## Supplementary Tables for "GenomeProt: User friendly proteogenomics for canonical and non-canonical proteoform characterisation": Table_S2.xlsx (part 87 of 247)

### Sheet: Table S2 (continued)
peptide	peptide_genomic_coordinates	accession	protein_description	transcript_id	gene_id	gene_name	strand	overlapping_peptide_coordinates	overlapping_exon_coordinates	overlapping_exon_number	number_of_mapped_exons	peptide_mapping_type	transcript_length	transcript_biotype	simplified_biotype	protein_length	orf_genomic_coordinates	orf_type	localisation	uniprot_status	openprot_id	molecular_weight(kDA)	isoelectric_point	hydrophobicity	aliphatic_index	longest_orf_in_transcript	is_unique_location	peptide_ids_gene	peptide_ids_orf	peptide_ids_transcript	shared_novel_protein_peptide	orf_identified	gene_identified	transcript_identified
DADELRGAMKGLGTDE	chr19:20359487-20360255	P10107	Annexin A1	ENSMUST00000235280.2	ENSMUSG00000024659.16	Anxa1	-	chr19:20360226-20360255,chr19:20359487-20359504	chr19:20360226-20360339,chr19:20359414-20359504	6,7	2	exon-spanning peptide	1622	protein_coding	protein_coding	346	chr19:20351081-20362122	annotated	CDS	reviewed(Swiss-Prot)	-	38.73	7.45	-0.39	88.29	TRUE	TRUE	TRUE	TRUE	FALSE	FALSE	TRUE	TRUE	FALSE
DELRGAMKGLGTDE	chr19:20359487-20360249	P10107	Annexin A1	ENSMUST00000235280.2	ENSMUSG00000024659.16	Anxa1	-	chr19:20360226-20360249,chr19:20359487-20359504	chr19:20360226-20360339,chr19:20359414-20359504	6,7	2	exon-spanning peptide	1622	protein_coding	protein_coding	346	chr19:20351081-20362122	annotated	CDS	reviewed(Swiss-Prot)	-	38.73	7.45	-0.39	88.29	TRUE	TRUE	TRUE	TRUE	FALSE	FALSE	TRUE	TRUE	FALSE
DETKGDYEKILVALCGGN	chr19:20351082-20351134	P10107	Annexin A1	ENSMUST00000235280.2	ENSMUSG00000024659.16	Anxa1	-	chr19:20351082-20351134	chr19:20350792-20351134	14	1	exonic peptide	1622	protein_coding	protein_coding	346	chr19:20351081-20362122	annotated	CDS	reviewed(Swiss-Prot)	-	38.73	7.45	-0.39	88.29	TRUE	TRUE	TRUE	TRUE	FALSE	FALSE	TRUE	TRUE	FALSE
DFRKALLALAKG	chr19:20357067-20357736	P10107	Annexin A1	ENSMUST00000235280.2	ENSMUSG00000024659.16	Anxa1	-	chr19:20357704-20357736,chr19:20357067-20357069	chr19:20357704-20357783,chr19:20357013-20357069	8,9	2	exon-spanning peptide	1622	protein_coding	protein_coding	346	chr19:20351081-20362122	annotated	CDS	reviewed(Swiss-Prot)	-	38.73	7.45	-0.39	88.29	TRUE	TRUE	TRUE	TRUE	FALSE	FALSE	TRUE	TRUE	FALSE
DITSDTSGDFR	chr19:20357728-20357760	P10107	Annexin A1	ENSMUST00000235280.2	ENSMUSG00000024659.16	Anxa1	-	chr19:20357728-20357760	chr19:20357704-20357783	8	1	exonic peptide	1622	protein_coding	protein_coding	346	chr19:20351081-20362122	annotated	CDS	reviewed(Swiss-Prot)	-	38.73	7.45	-0.39	88.29	TRUE	TRUE	TRUE	TRUE	FALSE	FALSE	TRUE	TRUE	FALSE
DITSDTSGDFRK	chr19:20357725-20357760	P10107	Annexin A1	ENSMUST00000235280.2	ENSMUSG00000024659.16	Anxa1	-	chr19:20357725-20357760	chr19:20357704-20357783	8	1	exonic peptide	1622	protein_coding	protein_coding	346	chr19:20351081-20362122	annotated	CDS	reviewed(Swiss-Prot)	-	38.73	7.45	-0.39	88.29	TRUE	TRUE	TRUE	TRUE	FALSE	FALSE	TRUE	TRUE	FALSE
DLAKDITS	chr19:20357749-20357772	P10107	Annexin A1	ENSMUST00000235280.2	ENSMUSG00000024659.16	Anxa1	-	chr19:20357749-20357772	chr19:20357704-20357783	8	1	exonic peptide	1622	protein_coding	protein_coding	346	chr19:20351081-20362122	annotated	CDS	reviewed(Swiss-Prot)	-	38.73	7.45	-0.39	88.29	TRUE	TRUE	TRUE	TRUE	FALSE	FALSE	TRUE	TRUE	FALSE
DLAKDITSDTSGDFR	chr19:20357728-20357772	P10107	Annexin A1	ENSMUST00000235280.2	ENSMUSG00000024659.16	Anxa1	-	chr19:20357728-20357772	chr19:20357704-20357783	8	1	exonic peptide	1622	protein_coding	protein_coding	346	chr19:20351081-20362122	annotated	CDS	reviewed(Swiss-Prot)	-	38.73	7.45	-0.39	88.29	TRUE	TRUE	TRUE	TRUE	FALSE	FALSE	TRUE	TRUE	FALSE
DYEKILVALCGGN	chr19:20351082-20351119	P10107	Annexin A1	ENSMUST00000235280.2	ENSMUSG00000024659.16	Anxa1	-	chr19:20351082-20351119	chr19:20350792-20351134	14	1	exonic peptide	1622	protein_coding	protein_coding	346	chr19:20351081-20362122	annotated	CDS	reviewed(Swiss-Prot)	-	38.73	7.45	-0.39	88.29	TRUE	TRUE	TRUE	TRUE	FALSE	FALSE	TRUE	TRUE	FALSE
ELRGAMKGLGTD	chr19:20359490-20360246	P10107	Annexin A1	ENSMUST00000235280.2	ENSMUSG00000024659.16	Anxa1	-	chr19:20360226-20360246,chr19:20359490-20359504	chr19:20360226-20360339,chr19:20359414-20359504	6,7	2	exon-spanning peptide	1622	protein_coding	protein_coding	346	chr19:20351081-20362122	annotated	CDS	reviewed(Swiss-Prot)	-	38.73	7.45	-0.39	88.29	TRUE	TRUE	TRUE	TRUE	FALSE	FALSE	TRUE	TRUE	FALSE
EVLRKALTGHLE	chr19:20360295-20360330	P10107	Annexin A1	ENSMUST00000235280.2	ENSMUSG00000024659.16	Anxa1	-	chr19:20360295-20360330	chr19:20360226-20360339	6	1	exonic peptide	1622	protein_coding	protein_coding	346	chr19:20351081-20362122	annotated	CDS	reviewed(Swiss-Prot)	-	38.73	7.45	-0.39	88.29	TRUE	TRUE	TRUE	TRUE	FALSE	FALSE	TRUE	TRUE	FALSE
EVVLAMLKTPAQFD	chr19:20360253-20360294	P10107	Annexin A1	ENSMUST00000235280.2	ENSMUSG00000024659.16	Anxa1	-	chr19:20360253-20360294	chr19:20360226-20360339	6	1	exonic peptide	1622	protein_coding	protein_coding	346	chr19:20351081-20362122	annotated	CDS	reviewed(Swiss-Prot)	-	38.73	7.45	-0.39	88.29	TRUE	TRUE	TRUE	TRUE	FALSE	FALSE	TRUE	TRUE	FALSE
FLENQEQEYVQAVK	chr19:20361936-20362086	P10107	Annexin A1	ENSMUST00000235280.2	ENSMUSG00000024659.16	Anxa1	-	chr19:20362057-20362086,chr19:20361936-20361947	chr19:20362057-20362136,chr19:20361839-20361947	3,4	2	exon-spanning peptide	1622	protein_coding	protein_coding	346	chr19:20351081-20362122	annotated	CDS	reviewed(Swiss-Prot)	-	38.73	7.45	-0.39	88.29	TRUE	TRUE	TRUE	TRUE	FALSE	FALSE	TRUE	TRUE	FALSE
FLKQARFLE	chr19:20362078-20362104	P10107	Annexin A1	ENSMUST00000235280.2	ENSMUSG00000024659.16	Anxa1	-	chr19:20362078-20362104	chr19:20362057-20362136	3	1	exonic peptide	1622	protein_coding	protein_coding	346	chr19:20351081-20362122	annotated	CDS	reviewed(Swiss-Prot)	-	38.73	7.45	-0.39	88.29	TRUE	TRUE	TRUE	TRUE	FALSE	FALSE	TRUE	TRUE	FALSE
GAMKGLGTDEDTLIEILTTR	chr19:20359457-20360237	P10107	Annexin A1	ENSMUST00000235280.2	ENSMUSG00000024659.16	Anxa1	-	chr19:20360226-20360237,chr19:20359457-20359504	chr19:20360226-20360339,chr19:20359414-20359504	6,7	2	exon-spanning peptide	1622	protein_coding	protein_coding	346	chr19:20351081-20362122	annotated	CDS	reviewed(Swiss-Prot)	-	38.73	7.45	-0.39	88.29	TRUE	TRUE	TRUE	TRUE	FALSE	FALSE	TRUE	TRUE	FALSE
GDRCQDLSVNQDLADTDAR	chr19:20357013-20357069	P10107	Annexin A1	ENSMUST00000235280.2	ENSMUSG00000024659.16	Anxa1	-	chr19:20357013-20357069	chr19:20357013-20357069	9	1	exonic peptide	1622	protein_coding	protein_coding	346	chr19:20351081-20362122	annotated	CDS	reviewed(Swiss-Prot)	-	38.73	7.45	-0.39	88.29	TRUE	TRUE	TRUE	TRUE	FALSE	FALSE	TRUE	TRUE	FALSE
GGPGSAVSPYPSFNVSSDVAALHK	chr19:20361855-20361926	P10107	Annexin A1	ENSMUST00000235280.2	ENSMUSG00000024659.16	Anxa1	-	chr19:20361855-20361926	chr19:20361839-20361947	4	1	exonic peptide	1622	protein_coding	protein_coding	346	chr19:20351081-20362122	annotated	CDS	reviewed(Swiss-Prot)	-	38.73	7.45	-0.39	88.29	TRUE	TRUE	TRUE	TRUE	FALSE	FALSE	TRUE	TRUE	FALSE
GLGTDEDTLIEILTTR	chr19:20359457-20359504	P10107	Annexin A1	ENSMUST00000235280.2	ENSMUSG00000024659.16	Anxa1	-	chr19:20359457-20359504	chr19:20359414-20359504	7	1	exonic peptide	1622	protein_coding	protein_coding	346	chr19:20351081-20362122	annotated	CDS	reviewed(Swiss-Prot)	-	38.73	7.45	-0.39	88.29	TRUE	TRUE	TRUE	TRUE	FALSE	FALSE	TRUE	TRUE	FALSE
GTDVNVFTTILTSR	chr19:20355782-20355823	P10107	Annexin A1	ENSMUST00000235280.2	ENSMUSG00000024659.16	Anxa1	-	chr19:20355782-20355823	chr19:20355760-20355853	10	1	exonic peptide	1622	protein_coding	protein_coding	346	chr19:20351081-20362122	annotated	CDS	reviewed(Swiss-Prot)	-	38.73	7.45	-0.39	88.29	TRUE	TRUE	TRUE	TRUE	FALSE	FALSE	TRUE	TRUE	FALSE
GVDEATIIDILTK	chr19:20361178-20361839	P10107	Annexin A1	ENSMUST00000235280.2	ENSMUSG00000024659.16	Anxa1	-	chr19:20361839-20361839,chr19:20361178-20361215	chr19:20361839-20361947,chr19:20361121-20361215	4,5	2	exon-spanning peptide	1622	protein_coding	protein_coding	346	chr19:20351081-20362122	annotated	CDS	reviewed(Swiss-Prot)	-	38.73	7.45	-0.39	88.29	TRUE	TRUE	TRUE	TRUE	FALSE	FALSE	TRUE	TRUE	FALSE
GVDEATIIDILTKR	chr19:20361175-20361839	P10107	Annexin A1	ENSMUST00000235280.2	ENSMUSG00000024659.16	Anxa1	-	chr19:20361839-20361839,chr19:20361175-20361215	chr19:20361839-20361947,chr19:20361121-20361215	4,5	2	exon-spanning peptide	1622	protein_coding	protein_coding	346	chr19:20351081-20362122	annotated	CDS	reviewed(Swiss-Prot)	-	38.73	7.45	-0.39	88.29	TRUE	TRUE	TRUE	TRUE	FALSE	FALSE	TRUE	TRUE	FALSE
ILTTRSNE	chr19:20359448-20359471	P10107	Annexin A1	ENSMUST00000235280.2	ENSMUSG00000024659.16	Anxa1	-	chr19:20359448-20359471	chr19:20359414-20359504	7	1	exonic peptide	1622	protein_coding	protein_coding	346	chr19:20351081-20362122	annotated	CDS	reviewed(Swiss-Prot)	-	38.73	7.45	-0.39	88.29	TRUE	TRUE	TRUE	TRUE	FALSE	FALSE	TRUE	TRUE	FALSE
ILTTRSNEQIRE	chr19:20359436-20359471	P10107	Annexin A1	ENSMUST00000235280.2	ENSMUSG00000024659.16	Anxa1	-	chr19:20359436-20359471	chr19:20359414-20359504	7	1	exonic peptide	1622	protein_coding	protein_coding	346	chr19:20351081-20362122	annotated	CDS	reviewed(Swiss-Prot)	-	38.73	7.45	-0.39	88.29	TRUE	TRUE	TRUE	TRUE	FALSE	FALSE	TRUE	TRUE	FALSE
ILVALCGGN	chr19:20351082-20351107	P10107	Annexin A1	ENSMUST00000235280.2	ENSMUSG00000024659.16	Anxa1	-	chr19:20351082-20351107	chr19:20350792-20351134	14	1	exonic peptide	1622	protein_coding	protein_coding	346	chr19:20351081-20362122	annotated	CDS	reviewed(Swiss-Prot)	-	38.73	7.45	-0.39	88.29	TRUE	TRUE	TRUE	TRUE	FALSE	FALSE	TRUE	TRUE	FALSE
INRVYRE	chr19:20359415-20359435	P10107	Annexin A1	ENSMUST00000235280.2	ENSMUSG00000024659.16	Anxa1	-	chr19:20359415-20359435	chr19:20359414-20359504	7	1	exonic peptide	1622	protein_coding	protein_coding	346	chr19:20351081-20362122	annotated	CDS	reviewed(Swiss-Prot)	-	38.73	7.45	-0.39	88.29	TRUE	TRUE	TRUE	TRUE	FALSE	FALSE	TRUE	TRUE	FALSE
INRVYREE	chr19:20357782-20359435	P10107	Annexin A1	ENSMUST00000235280.2	ENSMUSG00000024659.16	Anxa1	-	chr19:20359414-20359435,chr19:20357782-20357783	chr19:20359414-20359504,chr19:20357704-20357783	7,8	2	exon-spanning peptide	1622	protein_coding	protein_coding	346	chr19:20351081-20362122	annotated	CDS	reviewed(Swiss-Prot)	-	38.73	7.45	-0.39	88.29	TRUE	TRUE	TRUE	TRUE	FALSE	FALSE	TRUE	TRUE	FALSE
KALLALAK	chr19:20357704-20357727	P10107	Annexin A1	ENSMUST00000235280.2	ENSMUSG00000024659.16	Anxa1	-	chr19:20357704-20357727	chr19:20357704-20357783	8	1	exonic peptide	1622	protein_coding	protein_coding	346	chr19:20351081-20362122	annotated	CDS	reviewed(Swiss-Prot)	-	38.73	7.45	-0.39	88.29	TRUE	TRUE	TRUE	TRUE	FALSE	FALSE	TRUE	TRUE	FALSE
KALTGHLEEVVLAMLK	chr19:20360271-20360318	P10107	Annexin A1	ENSMUST00000235280.2	ENSMUSG00000024659.16	Anxa1	-	chr19:20360271-20360318	chr19:20360226-20360339	6	1	exonic peptide	1622	protein_coding	protein_coding	346	chr19:20351081-20362122	annotated	CDS	reviewed(Swiss-Prot)	-	38.73	7.45	-0.39	88.29	TRUE	TRUE	TRUE	TRUE	FALSE	FALSE	TRUE	TRUE	FALSE
KGTDVNVFTTILTSR	chr19:20355782-20355826	P10107	Annexin A1	ENSMUST00000235280.2	ENSMUSG00000024659.16	Anxa1	-	chr19:20355782-20355826	chr19:20355760-20355853	10	1	exonic peptide	1622	protein_coding	protein_coding	346	chr19:20351081-20362122	annotated	CDS	reviewed(Swiss-Prot)	-	38.73	7.45	-0.39	88.29	TRUE	TRUE	TRUE	TRUE	FALSE	FALSE	TRUE	TRUE	FALSE
KILVALCGGN	chr19:20351082-20351110	P10107	Annexin A1	ENSMUST00000235280.2	ENSMUSG00000024659.16	Anxa1	-	chr19:20351082-20351110	chr19:20350792-20351134	14	1	exonic peptide	1622	protein_coding	protein_coding	346	chr19:20351081-20362122	annotated	CDS	reviewed(Swiss-Prot)	-	38.73	7.45	-0.39	88.29	TRUE	TRUE	TRUE	TRUE	FALSE	FALSE	TRUE	TRUE	FALSE
KYGISLCQAILDETK	chr19:20351123-20352621	P10107	Annexin A1	ENSMUST00000235280.2	ENSMUSG00000024659.16	Anxa1	-	chr19:20352589-20352621,chr19:20351123-20351134	chr19:20352589-20352711,chr19:20350792-20351134	13,14	2	exon-spanning peptide	1622	protein_coding	protein_coding	346	chr19:20351081-20362122	annotated	CDS	reviewed(Swiss-Prot)	-	38.73	7.45	-0.39	88.29	TRUE	TRUE	TRUE	TRUE	FALSE	FALSE	TRUE	TRUE	FALSE
KYGISLCQAILDETKGDYEK	chr19:20351108-20352621	P10107	Annexin A1	ENSMUST00000235280.2	ENSMUSG00000024659.16	Anxa1	-	chr19:20352589-20352621,chr19:20351108-20351134	chr19:20352589-20352711,chr19:20350792-20351134	13,14	2	exon-spanning peptide	1622	protein_coding	protein_coding	346	chr19:20351081-20362122	annotated	CDS	reviewed(Swiss-Prot)	-	38.73	7.45	-0.39	88.29	TRUE	TRUE	TRUE	TRUE	FALSE	FALSE	TRUE	TRUE	FALSE
LADTDARALYE	chr19:20355842-20357033	P10107	Annexin A1	ENSMUST00000235280.2	ENSMUSG00000024659.16	Anxa1	-	chr19:20357013-20357033,chr19:20355842-20355853	chr19:20357013-20357069,chr19:20355760-20355853	9,10	2	exon-spanning peptide	1622	protein_coding	protein_coding	346	chr19:20351081-20362122	annotated	CDS	reviewed(Swiss-Prot)	-	38.73	7.45	-0.39	88.29	TRUE	TRUE	TRUE	TRUE	FALSE	FALSE	TRUE	TRUE	FALSE
LELKGDIE	chr19:20354990-20355013	P10107	Annexin A1	ENSMUST00000235280.2	ENSMUSG00000024659.16	Anxa1	-	chr19:20354990-20355013	chr19:20354971-20355066	11	1	exonic peptide	1622	protein_coding	protein_coding	346	chr19:20351081-20362122	annotated	CDS	reviewed(Swiss-Prot)	-	38.73	7.45	-0.39	88.29	TRUE	TRUE	TRUE	TRUE	FALSE	FALSE	TRUE	TRUE	FALSE
LKRDLAKDITSD	chr19:20357746-20357781	P10107	Annexin A1	ENSMUST00000235280.2	ENSMUSG00000024659.16	Anxa1	-	chr19:20357746-20357781	chr19:20357704-20357783	8	1	exonic peptide	1622	protein_coding	protein_coding	346	chr19:20351081-20362122	annotated	CDS	reviewed(Swiss-Prot)	-	38.73	7.45	-0.39	88.29	TRUE	TRUE	TRUE	TRUE	FALSE	FALSE	TRUE	TRUE	FALSE
LRGAMKGLGTDE	chr19:20359487-20360243	P10107	Annexin A1	ENSMUST00000235280.2	ENSMUSG00000024659.16	Anxa1	-	chr19:20360226-20360243,chr19:20359487-20359504	chr19:20360226-20360339,chr19:20359414-20359504	6,7	2	exon-spanning peptide	1622	protein_coding	protein_coding	346	chr19:20351081-20362122	annotated	CDS	reviewed(Swiss-Prot)	-	38.73	7.45	-0.39	88.29	TRUE	TRUE	TRUE	TRUE	FALSE	FALSE	TRUE	TRUE	FALSE
MKGLGTDE	chr19:20359487-20360231	P10107	Annexin A1	ENSMUST00000235280.2	ENSMUSG00000024659.16	Anxa1	-	chr19:20360226-20360231,chr19:20359487-20359504	chr19:20360226-20360339,chr19:20359414-20359504	6,7	2	exon-spanning peptide	1622	protein_coding	protein_coding	346	chr19:20351081-20362122	annotated	CDS	reviewed(Swiss-Prot)	-	38.73	7.45	-0.39	88.29	TRUE	TRUE	FALSE	FALSE	FALSE	FALSE	TRUE	TRUE	FALSE
NGKPLDE	chr19:20360328-20361129	P10107	Annexin A1	ENSMUST00000235280.2	ENSMUSG00000024659.16	Anxa1	-	chr19:20361121-20361129,chr19:20360328-20360339	chr19:20361121-20361215,chr19:20360226-20360339	5,6	2	exon-spanning peptide	1622	protein_coding	protein_coding	346	chr19:20351081-20362122	annotated	CDS	reviewed(Swiss-Prot)	-	38.73	7.45	-0.39	88.29	TRUE	TRUE	TRUE	TRUE	FALSE	FALSE	TRUE	TRUE	FALSE
PLDEVLR	chr19:20360319-20360339	P10107	Annexin A1	ENSMUST00000235280.2	ENSMUSG00000024659.16	Anxa1	-	chr19:20360319-20360339	chr19:20360226-20360339	6	1	exonic peptide	1622	protein_coding	protein_coding	346	chr19:20351081-20362122	annotated	CDS	reviewed(Swiss-Prot)	-	38.73	7.45	-0.39	88.29	TRUE	TRUE	TRUE	TRUE	FALSE	FALSE	TRUE	TRUE	FALSE
RVFQNYGK	chr19:20355047-20355763	P10107	Annexin A1	ENSMUST00000235280.2	ENSMUSG00000024659.16	Anxa1	-	chr19:20355760-20355763,chr19:20355047-20355066	chr19:20355760-20355853,chr19:20354971-20355066	10,11	2	exon-spanning peptide	1622	protein_coding	protein_coding	346	chr19:20351081-20362122	annotated	CDS	reviewed(Swiss-Prot)	-	38.73	7.45	-0.39	88.29	TRUE	TRUE	TRUE	TRUE	FALSE	FALSE	TRUE	TRUE	FALSE
SEIDMNEIK	chr19:20352637-20352663	P10107	Annexin A1	ENSMUST00000235280.2	ENSMUSG00000024659.16	Anxa1	-	chr19:20352637-20352663	chr19:20352589-20352711	13	1	exonic peptide	1622	protein_coding	protein_coding	346	chr19:20351081-20362122	annotated	CDS	reviewed(Swiss-Prot)	-	38.73	7.45	-0.39	88.29	TRUE	TRUE	TRUE	TRUE	FALSE	FALSE	TRUE	TRUE	FALSE
SEIDMNEIKVFYQK	chr19:20352622-20352663	P10107	Annexin A1	ENSMUST00000235280.2	ENSMUSG00000024659.16	Anxa1	-	chr19:20352622-20352663	chr19:20352589-20352711	13	1	exonic peptide	1622	protein_coding	protein_coding	346	chr19:20351081-20362122	annotated	CDS	reviewed(Swiss-Prot)	-	38.73	7.45	-0.39	88.29	TRUE	TRUE	TRUE	TRUE	FALSE	FALSE	TRUE	TRUE	FALSE
SNEQIREINR	chr19:20359427-20359456	P10107	Annexin A1	ENSMUST00000235280.2	ENSMUSG00000024659.16	Anxa1	-	chr19:20359427-20359456	chr19:20359414-20359504	7	1	exonic peptide	1622	protein_coding	protein_coding	346	chr19:20351081-20362122	annotated	CDS	reviewed(Swiss-Prot)	-	38.73	7.45	-0.39	88.29	TRUE	TRUE	TRUE	TRUE	FALSE	FALSE	TRUE	TRUE	FALSE
TDARALYE	chr19:20355842-20357024	P10107	Annexin A1	ENSMUST00000235280.2	ENSMUSG00000024659.16	Anxa1	-	chr19:20357013-20357024,chr19:20355842-20355853	chr19:20357013-20357069,chr19:20355760-20355853	9,10	2	exon-spanning peptide	1622	protein_coding	protein_coding	346	chr19:20351081-20362122	annotated	CDS	reviewed(Swiss-Prot)	-	38.73	7.45	-0.39	88.29	TRUE	TRUE	TRUE	TRUE	FALSE	FALSE	TRUE	TRUE	FALSE
TPAQFDADELR	chr19:20360238-20360270	P10107	Annexin A1	ENSMUST00000235280.2	ENSMUSG00000024659.16	Anxa1	-	chr19:20360238-20360270	chr19:20360226-20360339	6	1	exonic peptide	1622	protein_coding	protein_coding	346	chr19:20351081-20362122	annotated	CDS	reviewed(Swiss-Prot)	-	38.73	7.45	-0.39	88.29	TRUE	TRUE	TRUE	TRUE	FALSE	FALSE	TRUE	TRUE	FALSE
TPAQFDADELRGAMK	chr19:20360226-20360270	P10107	Annexin A1	ENSMUST00000235280.2	ENSMUSG00000024659.16	Anxa1	-	chr19:20360226-20360270	chr19:20360226-20360339	6	1	exonic peptide	1622	protein_coding	protein_coding	346	chr19:20351081-20362122	annotated	CDS	reviewed(Swiss-Prot)	-	38.73	7.45	-0.39	88.29	TRUE	TRUE	TRUE	TRUE	FALSE	FALSE	TRUE	TRUE	FALSE
VAALHKAIMVKGVDE	chr19:20361205-20361872	P10107	Annexin A1	ENSMUST00000235280.2	ENSMUSG00000024659.16	Anxa1	-	chr19:20361839-20361872,chr19:20361205-20361215	chr19:20361839-20361947,chr19:20361121-20361215	4,5	2	exon-spanning peptide	1622	protein_coding	protein_coding	346	chr19:20351081-20362122	annotated	CDS	reviewed(Swiss-Prot)	-	38.73	7.45	-0.39	88.29	TRUE	TRUE	TRUE	TRUE	FALSE	FALSE	TRUE	TRUE	FALSE
VFQNYGK	chr19:20355047-20355760	P10107	Annexin A1	ENSMUST00000235280.2	ENSMUSG00000024659.16	Anxa1	-	chr19:20355760-20355760,chr19:20355047-20355066	chr19:20355760-20355853,chr19:20354971-20355066	10,11	2	exon-spanning peptide	1622	protein_coding	protein_coding	346	chr19:20351081-20362122	annotated	CDS	reviewed(Swiss-Prot)	-	38.73	7.45	-0.39	88.29	TRUE	TRUE	TRUE	TRUE	FALSE	FALSE	TRUE	TRUE	FALSE
VLRKALTGHLEE	chr19:20360292-20360327	P10107	Annexin A1	ENSMUST00000235280.2	ENSMUSG00000024659.16	Anxa1	-	chr19:20360292-20360327	chr19:20360226-20360339	6	1	exonic peptide	1622	protein_coding	protein_coding	346	chr19:20351081-20362122	annotated	CDS	reviewed(Swiss-Prot)	-	38.73	7.45	-0.39	88.29	TRUE	TRUE	TRUE	TRUE	FALSE	FALSE	TRUE	TRUE	FALSE
VVLAMLKTPAQFD	chr19:20360253-20360291	P10107	Annexin A1	ENSMUST00000235280.2	ENSMUSG00000024659.16	Anxa1	-	chr19:20360253-20360291	chr19:20360226-20360339	6	1	exonic peptide	1622	protein_coding	protein_coding	346	chr19:20351081-20362122	annotated	CDS	reviewed(Swiss-Prot)	-	38.73	7.45	-0.39	88.29	TRUE	TRUE	TRUE	TRUE	FALSE	FALSE	TRUE	TRUE	FALSE
VVLAMLKTPAQFDAD	chr19:20360247-20360291	P10107	Annexin A1	ENSMUST00000235280.2	ENSMUSG00000024659.16	Anxa1	-	chr19:20360247-20360291	chr19:20360226-20360339	6	1	exonic peptide	1622	protein_coding	protein_coding	346	chr19:20351081-20362122	annotated	CDS	reviewed(Swiss-Prot)	-	38.73	7.45	-0.39	88.29	TRUE	TRUE	TRUE	TRUE	FALSE	FALSE	TRUE	TRUE	FALSE
VVLAMLKTPAQFDADE	chr19:20360244-20360291	P10107	Annexin A1	ENSMUST00000235280.2	ENSMUSG00000024659.16	Anxa1	-	chr19:20360244-20360291	chr19:20360226-20360339	6	1	exonic peptide	1622	protein_coding	protein_coding	346	chr19:20351081-20362122	annotated	CDS	reviewed(Swiss-Prot)	-	38.73	7.45	-0.39	88.29	TRUE	TRUE	TRUE	TRUE	FALSE	FALSE	TRUE	TRUE	FALSE
VYREELK	chr19:20357776-20359426	P10107	Annexin A1	ENSMUST00000235280.2	ENSMUSG00000024659.16	Anxa1	-	chr19:20359414-20359426,chr19:20357776-20357783	chr19:20359414-20359504,chr19:20357704-20357783	7,8	2	exon-spanning peptide	1622	protein_coding	protein_coding	346	chr19:20351081-20362122	annotated	CDS	reviewed(Swiss-Prot)	-	38.73	7.45	-0.39	88.29	TRUE	TRUE	TRUE	TRUE	FALSE	FALSE	TRUE	TRUE	FALSE
YGISLCQAILDETK	chr19:20351123-20352618	P10107	Annexin A1	ENSMUST00000235280.2	ENSMUSG00000024659.16	Anxa1	-	chr19:20352589-20352618,chr19:20351123-20351134	chr19:20352589-20352711,chr19:20350792-20351134	13,14	2	exon-spanning peptide	1622	protein_coding	protein_coding	346	chr19:20351081-20362122	annotated	CDS	reviewed(Swiss-Prot)	-	38.73	7.45	-0.39	88.29	TRUE	TRUE	TRUE	TRUE	FALSE	FALSE	TRUE	TRUE	FALSE
YGISLCQAILDETKGDYEK	chr19:20351108-20352618	P10107	Annexin A1	ENSMUST00000235280.2	ENSMUSG00000024659.16	Anxa1	-	chr19:20352589-20352618,chr19:20351108-20351134	chr19:20352589-20352711,chr19:20350792-20351134	13,14	2	exon-spanning peptide	1622	protein_coding	protein_coding	346	chr19:20351081-20362122	annotated	CDS	reviewed(Swiss-Prot)	-	38.73	7.45	-0.39	88.29	TRUE	TRUE	TRUE	TRUE	FALSE	FALSE	TRUE	TRUE	FALSE
YSQHDMNK	chr19:20355023-20355046	P10107	Annexin A1	ENSMUST00000235280.2	ENSMUSG00000024659.16	Anxa1	-	chr19:20355023-20355046	chr19:20354971-20355066	11	1	exonic peptide	1622	protein_coding	protein_coding	346	chr19:20351081-20362122	annotated	CDS	reviewed(Swiss-Prot)	-	38.73	7.45	-0.39	88.29	TRUE	TRUE	TRUE	TRUE	FALSE	FALSE	TRUE	TRUE	FALSE
YVQAVKSYKGGPGSAVSPYPSFNVSSD	chr19:20361873-20362062	P10107	Annexin A1	ENSMUST00000235280.2	ENSMUSG00000024659.16	Anxa1	-	chr19:20362057-20362062,chr19:20361873-20361947	chr19:20362057-20362136,chr19:20361839-20361947	3,4	2	exon-spanning peptide	1622	protein_coding	protein_coding	346	chr19:20351081-20362122	annotated	CDS	reviewed(Swiss-Prot)	-	38.73	7.45	-0.39	88.29	TRUE	TRUE	TRUE	TRUE	FALSE	FALSE	TRUE	TRUE	FALSE
AAIVDMVPGKPMCVE	chr9:78386265-78386309	P10126	Elongation factor 1-alpha 1	ENSMUST00000042235.15	ENSMUSG00000037742.15	Eef1a1	-	chr9:78386265-78386309	chr9:78386240-78386474	7	1	exonic peptide	1794	protein_coding	protein_coding	462	chr9:78386019-78387936	annotated	CDS	reviewed(Swiss-Prot)	-	50.11	9.5	-0.25	83.33	TRUE	TRUE	FALSE	FALSE	FALSE	FALSE	FALSE	TRUE	FALSE
AGISKNGQTRE	chr9:78387350-78387382	P10126	Elongation factor 1-alpha 1	ENSMUST00000042235.15	ENSMUSG00000037742.15	Eef1a1	-	chr9:78387350-78387382	chr9:78387134-78387430	4	1	exonic peptide	1794	protein_coding	protein_coding	462	chr9:78386019-78387936	annotated	CDS	reviewed(Swiss-Prot)	-	50.11	9.5	-0.25	83.33	TRUE	TRUE	FALSE	FALSE	FALSE	FALSE	FALSE	TRUE	FALSE
ALDCILPPTRPTDKPLRLPLQD	chr9:78386922-78386987	P10126	Elongation factor 1-alpha 1	ENSMUST00000042235.15	ENSMUSG00000037742.15	Eef1a1	-	chr9:78386922-78386987	chr9:78386906-78387056	5	1	exonic peptide	1794	protein_coding	protein_coding	462	chr9:78386019-78387936	annotated	CDS	reviewed(Swiss-Prot)	-	50.11	9.5	-0.25	83.33	TRUE	TRUE	FALSE	FALSE	FALSE	FALSE	FALSE	TRUE	FALSE
DCILPPTRPT	chr9:78386952-78386981	P10126	Elongation factor 1-alpha 1	ENSMUST00000042235.15	ENSMUSG00000037742.15	Eef1a1	-	chr9:78386952-78386981	chr9:78386906-78387056	5	1	exonic peptide	1794	protein_coding	protein_coding	462	chr9:78386019-78387936	annotated	CDS	reviewed(Swiss-Prot)	-	50.11	9.5	-0.25	83.33	TRUE	TRUE	FALSE	FALSE	FALSE	FALSE	FALSE	TRUE	FALSE
DFIKNMITGTSQA	chr9:78387428-78387558	P10126	Elongation factor 1-alpha 1	ENSMUST00000042235.15	ENSMUSG00000037742.15	Eef1a1	-	chr9:78387523-78387558,chr9:78387428-78387430	chr9:78387523-78387702,chr9:78387134-78387430	3,4	2	exon-spanning peptide	1794	protein_coding	protein_coding	462	chr9:78386019-78387936	annotated	CDS	reviewed(Swiss-Prot)	-	50.11	9.5	-0.25	83.33	TRUE	TRUE	FALSE	FALSE	FALSE	FALSE	FALSE	TRUE	FALSE
DGPKFLKSG	chr9:78386313-78386339	P10126	Elongation factor 1-alpha 1	ENSMUST00000042235.15	ENSMUSG00000037742.15	Eef1a1	-	chr9:78386313-78386339	chr9:78386240-78386474	7	1	exonic peptide	1794	protein_coding	protein_coding	462	chr9:78386019-78387936	annotated	CDS	reviewed(Swiss-Prot)	-	50.11	9.5	-0.25	83.33	TRUE	TRUE	FALSE	FALSE	FALSE	FALSE	FALSE	TRUE	FALSE
DGPKFLKSGD	chr9:78386310-78386339	P10126	Elongation factor 1-alpha 1	ENSMUST00000042235.15	ENSMUSG00000037742.15	Eef1a1	-	chr9:78386310-78386339	chr9:78386240-78386474	7	1	exonic peptide	1794	protein_coding	protein_coding	462	chr9:78386019-78387936	annotated	CDS	reviewed(Swiss-Prot)	-	50.11	9.5	-0.25	83.33	TRUE	TRUE	FALSE	FALSE	FALSE	FALSE	FALSE	TRUE	FALSE
DGPKFLKSGDAAIV	chr9:78386298-78386339	P10126	Elongation factor 1-alpha 1	ENSMUST00000042235.15	ENSMUSG00000037742.15	Eef1a1	-	chr9:78386298-78386339	chr9:78386240-78386474	7	1	exonic peptide	1794	protein_coding	protein_coding	462	chr9:78386019-78387936	annotated	CDS	reviewed(Swiss-Prot)	-	50.11	9.5	-0.25	83.33	TRUE	TRUE	FALSE	FALSE	FALSE	FALSE	FALSE	TRUE	FALSE
DGPKFLKSGDAAIVD	chr9:78386295-78386339	P10126	Elongation factor 1-alpha 1	ENSMUST00000042235.15	ENSMUSG00000037742.15	Eef1a1	-	chr9:78386295-78386339	chr9:78386240-78386474	7	1	exonic peptide	1794	protein_coding	protein_coding	462	chr9:78386019-78387936	annotated	CDS	reviewed(Swiss-Prot)	-	50.11	9.5	-0.25	83.33	TRUE	TRUE	FALSE	FALSE	FALSE	FALSE	FALSE	TRUE	FALSE
DGSASGTTLLEAL	chr9:78386982-78387020	P10126	Elongation factor 1-alpha 1	ENSMUST00000042235.15	ENSMUSG00000037742.15	Eef1a1	-	chr9:78386982-78387020	chr9:78386906-78387056	5	1	exonic peptide	1794	protein_coding	protein_coding	462	chr9:78386019-78387936	annotated	CDS	reviewed(Swiss-Prot)	-	50.11	9.5	-0.25	83.33	TRUE	TRUE	FALSE	FALSE	FALSE	FALSE	FALSE	TRUE	FALSE
DGSASGTTLLEALDCILPPTRPTDK	chr9:78386946-78387020	P10126	Elongation factor 1-alpha 1	ENSMUST00000042235.15	ENSMUSG00000037742.15	Eef1a1	-	chr9:78386946-78387020	chr9:78386906-78387056	5	1	exonic peptide	1794	protein_coding	protein_coding	462	chr9:78386019-78387936	annotated	CDS	reviewed(Swiss-Prot)	-	50.11	9.5	-0.25	83.33	TRUE	TRUE	FALSE	FALSE	FALSE	FALSE	FALSE	TRUE	FALSE
DGSASGTTLLEALDCILPPTRPTDKPLR	chr9:78386937-78387020	P10126	Elongation factor 1-alpha 1	ENSMUST00000042235.15	ENSMUSG00000037742.15	Eef1a1	-	chr9:78386937-78387020	chr9:78386906-78387056	5	1	exonic peptide	1794	protein_coding	protein_coding	462	chr9:78386019-78387936	annotated	CDS	reviewed(Swiss-Prot)	-	50.11	9.5	-0.25	83.33	TRUE	TRUE	FALSE	FALSE	FALSE	FALSE	FALSE	TRUE	FALSE
DKLKAERERGITI	chr9:78387628-78387666	P10126	Elongation factor 1-alpha 1	ENSMUST00000042235.15	ENSMUSG00000037742.15	Eef1a1	-	chr9:78387628-78387666	chr9:78387523-78387702	3	1	exonic peptide	1794	protein_coding	protein_coding	462	chr9:78386019-78387936	annotated	CDS	reviewed(Swiss-Prot)	-	50.11	9.5	-0.25	83.33	TRUE	TRUE	FALSE	FALSE	FALSE	FALSE	FALSE	TRUE	FALSE
DKPLRLPLQ	chr9:78386925-78386951	P10126	Elongation factor 1-alpha 1	ENSMUST00000042235.15	ENSMUSG00000037742.15	Eef1a1	-	chr9:78386925-78386951	chr9:78386906-78387056	5	1	exonic peptide	1794	protein_coding	protein_coding	462	chr9:78386019-78387936	annotated	CDS	reviewed(Swiss-Prot)	-	50.11	9.5	-0.25	83.33	TRUE	TRUE	FALSE	FALSE	FALSE	FALSE	FALSE	TRUE	FALSE
DMRQTVAVGVIK	chr9:78386088-78386123	P10126	Elongation factor 1-alpha 1	ENSMUST00000042235.15	ENSMUSG00000037742.15	Eef1a1	-	chr9:78386088-78386123	chr9:78385731-78386140	8	1	exonic peptide	1794	protein_coding	protein_coding	462	chr9:78386019-78387936	annotated	CDS	reviewed(Swiss-Prot)	-	50.11	9.5	-0.25	83.33	TRUE	TRUE	FALSE	FALSE	FALSE	FALSE	FALSE	TRUE	FALSE
DMRQTVAVGVIKAV	chr9:78386082-78386123	P10126	Elongation factor 1-alpha 1	ENSMUST00000042235.15	ENSMUSG00000037742.15	Eef1a1	-	chr9:78386082-78386123	chr9:78385731-78386140	8	1	exonic peptide	1794	protein_coding	protein_coding	462	chr9:78386019-78387936	annotated	CDS	reviewed(Swiss-Prot)	-	50.11	9.5	-0.25	83.33	TRUE	TRUE	FALSE	FALSE	FALSE	FALSE	FALSE	TRUE	FALSE
DMVPGKPMCVESFS	chr9:78386256-78386297	P10126	Elongation factor 1-alpha 1	ENSMUST00000042235.15	ENSMUSG00000037742.15	Eef1a1	-	chr9:78386256-78386297	chr9:78386240-78386474	7	1	exonic peptide	1794	protein_coding	protein_coding	462	chr9:78386019-78387936	annotated	CDS	reviewed(Swiss-Prot)	-	50.11	9.5	-0.25	83.33	TRUE	TRUE	FALSE	FALSE	FALSE	FALSE	FALSE	TRUE	FALSE
DNVGFNVKNVSVK	chr9:78386635-78386673	P10126	Elongation factor 1-alpha 1	ENSMUST00000042235.15	ENSMUSG00000037742.15	Eef1a1	-	chr9:78386635-78386673	chr9:78386560-78386816	6	1	exonic peptide	1794	protein_coding	protein_coding	462	chr9:78386019-78387936	annotated	CDS	reviewed(Swiss-Prot)	-	50.11	9.5	-0.25	83.33	TRUE	TRUE	TRUE	FALSE	FALSE	FALSE	FALSE	TRUE	FALSE
DVRRGNVAG	chr9:78386608-78386634	P10126	Elongation factor 1-alpha 1	ENSMUST00000042235.15	ENSMUSG00000037742.15	Eef1a1	-	chr9:78386608-78386634	chr9:78386560-78386816	6	1	exonic peptide	1794	protein_coding	protein_coding	462	chr9:78386019-78387936	annotated	CDS	reviewed(Swiss-Prot)	-	50.11	9.5	-0.25	83.33	TRUE	TRUE	TRUE	FALSE	FALSE	FALSE	FALSE	TRUE	FALSE
DYPPLGRFAVR	chr9:78386124-78386255	P10126	Elongation factor 1-alpha 1	ENSMUST00000042235.15	ENSMUSG00000037742.15	Eef1a1	-	chr9:78386240-78386255,chr9:78386124-78386140	chr9:78386240-78386474,chr9:78385731-78386140	7,8	2	exon-spanning peptide	1794	protein_coding	protein_coding	462	chr9:78386019-78387936	annotated	CDS	reviewed(Swiss-Prot)	-	50.11	9.5	-0.25	83.33	TRUE	TRUE	FALSE	FALSE	FALSE	FALSE	FALSE	TRUE	FALSE
EHALLAYTLGVK	chr9:78387317-78387352	P10126	Elongation factor 1-alpha 1	ENSMUST00000042235.15	ENSMUSG00000037742.15	Eef1a1	-	chr9:78387317-78387352	chr9:78387134-78387430	4	1	exonic peptide	1794	protein_coding	protein_coding	462	chr9:78386019-78387936	annotated	CDS	reviewed(Swiss-Prot)	-	50.11	9.5	-0.25	83.33	TRUE	TRUE	FALSE	FALSE	FALSE	FALSE	FALSE	TRUE	FALSE
EVSTYIK	chr9:78387218-78387238	P10126	Elongation factor 1-alpha 1	ENSMUST00000042235.15	ENSMUSG00000037742.15	Eef1a1	-	chr9:78387218-78387238	chr9:78387134-78387430	4	1	exonic peptide	1794	protein_coding	protein_coding	462	chr9:78386019-78387936	annotated	CDS	reviewed(Swiss-Prot)	-	50.11	9.5	-0.25	83.33	TRUE	TRUE	FALSE	FALSE	FALSE	FALSE	FALSE	TRUE	FALSE
EVSTYIKK	chr9:78387215-78387238	P10126	Elongation factor 1-alpha 1	ENSMUST00000042235.15	ENSMUSG00000037742.15	Eef1a1	-	chr9:78387215-78387238	chr9:78387134-78387430	4	1	exonic peptide	1794	protein_coding	protein_coding	462	chr9:78386019-78387936	annotated	CDS	reviewed(Swiss-Prot)	-	50.11	9.5	-0.25	83.33	TRUE	TRUE	FALSE	FALSE	FALSE	FALSE	FALSE	TRUE	FALSE
FEAGISKNGQTRE	chr9:78387350-78387388	P10126	Elongation factor 1-alpha 1	ENSMUST00000042235.15	ENSMUSG00000037742.15	Eef1a1	-	chr9:78387350-78387388	chr9:78387134-78387430	4	1	exonic peptide	1794	protein_coding	protein_coding	462	chr9:78386019-78387936	annotated	CDS	reviewed(Swiss-Prot)	-	50.11	9.5	-0.25	83.33	TRUE	TRUE	FALSE	FALSE	FALSE	FALSE	FALSE	TRUE	FALSE
FEKEAAEMGK	chr9:78387694-78387813	P10126	Elongation factor 1-alpha 1	ENSMUST00000042235.15	ENSMUSG00000037742.15	Eef1a1	-	chr9:78387793-78387813,chr9:78387694-78387702	chr9:78387793-78387970,chr9:78387523-78387702	2,3	2	exon-spanning peptide	1794	protein_coding	protein_coding	462	chr9:78386019-78387936	annotated	CDS	reviewed(Swiss-Prot)	-	50.11	9.5	-0.25	83.33	TRUE	TRUE	FALSE	FALSE	FALSE	FALSE	FALSE	TRUE	FALSE
GITIDISLWK	chr9:78387610-78387639	P10126	Elongation factor 1-alpha 1	ENSMUST00000042235.15	ENSMUSG00000037742.15	Eef1a1	-	chr9:78387610-78387639	chr9:78387523-78387702	3	1	exonic peptide	1794	protein_coding	protein_coding	462	chr9:78386019-78387936	annotated	CDS	reviewed(Swiss-Prot)	-	50.11	9.5	-0.25	83.33	TRUE	TRUE	FALSE	FALSE	FALSE	FALSE	FALSE	TRUE	FALSE
GNVAGDSK	chr9:78386599-78386622	P10126	Elongation factor 1-alpha 1	ENSMUST00000042235.15	ENSMUSG00000037742.15	Eef1a1	-	chr9:78386599-78386622	chr9:78386560-78386816	6	1	exonic peptide	1794	protein_coding	protein_coding	462	chr9:78386019-78387936	annotated	CDS	reviewed(Swiss-Prot)	-	50.11	9.5	-0.25	83.33	TRUE	TRUE	TRUE	FALSE	FALSE	FALSE	FALSE	TRUE	FALSE
GPKFLKSG	chr9:78386313-78386336	P10126	Elongation factor 1-alpha 1	ENSMUST00000042235.15	ENSMUSG00000037742.15	Eef1a1	-	chr9:78386313-78386336	chr9:78386240-78386474	7	1	exonic peptide	1794	protein_coding	protein_coding	462	chr9:78386019-78387936	annotated	CDS	reviewed(Swiss-Prot)	-	50.11	9.5	-0.25	83.33	TRUE	TRUE	FALSE	FALSE	FALSE	FALSE	FALSE	TRUE	FALSE
GPKFLKSGD	chr9:78386310-78386336	P10126	Elongation factor 1-alpha 1	ENSMUST00000042235.15	ENSMUSG00000037742.15	Eef1a1	-	chr9:78386310-78386336	chr9:78386240-78386474	7	1	exonic peptide	1794	protein_coding	protein_coding	462	chr9:78386019-78387936	annotated	CDS	reviewed(Swiss-Prot)	-	50.11	9.5	-0.25	83.33	TRUE	TRUE	FALSE	FALSE	FALSE	FALSE	FALSE	TRUE	FALSE
IGGIGTVPVGR	chr9:78386791-78386912	P10126	Elongation factor 1-alpha 1	ENSMUST00000042235.15	ENSMUSG00000037742.15	Eef1a1	-	chr9:78386906-78386912,chr9:78386791-78386816	chr9:78386906-78387056,chr9:78386560-78386816	5,6	2	exon-spanning peptide	1794	protein_coding	protein_coding	462	chr9:78386019-78387936	annotated	CDS	reviewed(Swiss-Prot)	-	50.11	9.5	-0.25	83.33	TRUE	TRUE	FALSE	FALSE	FALSE	FALSE	FALSE	TRUE	FALSE
IGYNPDTVAFVPISGWNGDNMLEPSANMPWFK	chr9:78387042-78387214	P10126	Elongation factor 1-alpha 1	ENSMUST00000042235.15	ENSMUSG00000037742.15	Eef1a1	-	chr9:78387134-78387214,chr9:78387042-78387056	chr9:78387134-78387430,chr9:78386906-78387056	4,5	2	exon-spanning peptide	1794	protein_coding	protein_coding	462	chr9:78386019-78387936	annotated	CDS	reviewed(Swiss-Prot)	-	50.11	9.5	-0.25	83.33	TRUE	TRUE	FALSE	FALSE	FALSE	FALSE	FALSE	TRUE	FALSE
KLEDGPK	chr9:78386328-78386348	P10126	Elongation factor 1-alpha 1	ENSMUST00000042235.15	ENSMUSG00000037742.15	Eef1a1	-	chr9:78386328-78386348	chr9:78386240-78386474	7	1	exonic peptide	1794	protein_coding	protein_coding	462	chr9:78386019-78387936	annotated	CDS	reviewed(Swiss-Prot)	-	50.11	9.5	-0.25	83.33	TRUE	TRUE	FALSE	FALSE	FALSE	FALSE	FALSE	TRUE	FALSE
KLEDGPKFLK	chr9:78386319-78386348	P10126	Elongation factor 1-alpha 1	ENSMUST00000042235.15	ENSMUSG00000037742.15	Eef1a1	-	chr9:78386319-78386348	chr9:78386240-78386474	7	1	exonic peptide	1794	protein_coding	protein_coding	462	chr9:78386019-78387936	annotated	CDS	reviewed(Swiss-Prot)	-	50.11	9.5	-0.25	83.33	TRUE	TRUE	FALSE	FALSE	FALSE	FALSE	FALSE	TRUE	FALSE
LPLQDVYK	chr9:78386913-78386936	P10126	Elongation factor 1-alpha 1	ENSMUST00000042235.15	ENSMUSG00000037742.15	Eef1a1	-	chr9:78386913-78386936	chr9:78386906-78387056	5	1	exonic peptide	1794	protein_coding	protein_coding	462	chr9:78386019-78387936	annotated	CDS	reviewed(Swiss-Prot)	-	50.11	9.5	-0.25	83.33	TRUE	TRUE	FALSE	FALSE	FALSE	FALSE	FALSE	TRUE	FALSE
LPLQDVYKIGGIGTVPVGR	chr9:78386791-78386936	P10126	Elongation factor 1-alpha 1	ENSMUST00000042235.15	ENSMUSG00000037742.15	Eef1a1	-	chr9:78386906-78386936,chr9:78386791-78386816	chr9:78386906-78387056,chr9:78386560-78386816	5,6	2	exon-spanning peptide	1794	protein_coding	protein_coding	462	chr9:78386019-78387936	annotated	CDS	reviewed(Swiss-Prot)	-	50.11	9.5	-0.25	83.33	TRUE	TRUE	FALSE	FALSE	FALSE	FALSE	FALSE	TRUE	FALSE
MDSTEPPYSQK	chr9:78387260-78387292	P10126	Elongation factor 1-alpha 1	ENSMUST00000042235.15	ENSMUSG00000037742.15	Eef1a1	-	chr9:78387260-78387292	chr9:78387134-78387430	4	1	exonic peptide	1794	protein_coding	protein_coding	462	chr9:78386019-78387936	annotated	CDS	reviewed(Swiss-Prot)	-	50.11	9.5	-0.25	83.33	TRUE	TRUE	FALSE	FALSE	FALSE	FALSE	FALSE	TRUE	FALSE
MDSTEPPYSQKR	chr9:78387257-78387292	P10126	Elongation factor 1-alpha 1	ENSMUST00000042235.15	ENSMUSG00000037742.15	Eef1a1	-	chr9:78387257-78387292	chr9:78387134-78387430	4	1	exonic peptide	1794	protein_coding	protein_coding	462	chr9:78386019-78387936	annotated	CDS	reviewed(Swiss-Prot)	-	50.11	9.5	-0.25	83.33	TRUE	TRUE	FALSE	FALSE	FALSE	FALSE	FALSE	TRUE	FALSE
MVVTFAPVNVTTEVK	chr9:78386719-78386763	P10126	Elongation factor 1-alpha 1	ENSMUST00000042235.15	ENSMUSG00000037742.15	Eef1a1	-	chr9:78386719-78386763	chr9:78386560-78386816	6	1	exonic peptide	1794	protein_coding	protein_coding	462	chr9:78386019-78387936	annotated	CDS	reviewed(Swiss-Prot)	-	50.11	9.5	-0.25	83.33	TRUE	TRUE	FALSE	FALSE	FALSE	FALSE	FALSE	TRUE	FALSE
NMITGTSQADCAVLIVAAGVGEFEAGISK	chr9:78387368-78387546	P10126	Elongation factor 1-alpha 1	ENSMUST00000042235.15	ENSMUSG00000037742.15	Eef1a1	-	chr9:78387523-78387546,chr9:78387368-78387430	chr9:78387523-78387702,chr9:78387134-78387430	3,4	2	exon-spanning peptide	1794	protein_coding	protein_coding	462	chr9:78386019-78387936	annotated	CDS	reviewed(Swiss-Prot)	-	50.11	9.5	-0.25	83.33	TRUE	TRUE	FALSE	FALSE	FALSE	FALSE	FALSE	TRUE	FALSE
PGMVVTFAPVNVTTEVK	chr9:78386719-78386769	P10126	Elongation factor 1-alpha 1	ENSMUST00000042235.15	ENSMUSG00000037742.15	Eef1a1	-	chr9:78386719-78386769	chr9:78386560-78386816	6	1	exonic peptide	1794	protein_coding	protein_coding	462	chr9:78386019-78387936	annotated	CDS	reviewed(Swiss-Prot)	-	50.11	9.5	-0.25	83.33	TRUE	TRUE	FALSE	FALSE	FALSE	FALSE	FALSE	TRUE	FALSE
PLRLPLQDVYK	chr9:78386913-78386945	P10126	Elongation factor 1-alpha 1	ENSMUST00000042235.15	ENSMUSG00000037742.15	Eef1a1	-	chr9:78386913-78386945	chr9:78386906-78387056	5	1	exonic peptide	1794	protein_coding	protein_coding	462	chr9:78386019-78387936	annotated	CDS	reviewed(Swiss-Prot)	-	50.11	9.5	-0.25	83.33	TRUE	TRUE	FALSE	FALSE	FALSE	FALSE	FALSE	TRUE	FALSE
PMCVESFSDYPPLGR	chr9:78386136-78386279	P10126	Elongation factor 1-alpha 1	ENSMUST00000042235.15	ENSMUSG00000037742.15	Eef1a1	-	chr9:78386240-78386279,chr9:78386136-78386140	chr9:78386240-78386474,chr9:78385731-78386140	7,8	2	exon-spanning peptide	1794	protein_coding	protein_coding	462	chr9:78386019-78387936	annotated	CDS	reviewed(Swiss-Prot)	-	50.11	9.5	-0.25	83.33	TRUE	TRUE	FALSE	FALSE	FALSE	FALSE	FALSE	TRUE	FALSE
PTDKPLR	chr9:78386937-78386957	P10126	Elongation factor 1-alpha 1	ENSMUST00000042235.15	ENSMUSG00000037742.15	Eef1a1	-	chr9:78386937-78386957	chr9:78386906-78387056	5	1	exonic peptide	1794	protein_coding	protein_coding	462	chr9:78386019-78387936	annotated	CDS	reviewed(Swiss-Prot)	-	50.11	9.5	-0.25	83.33	TRUE	TRUE	FALSE	FALSE	FALSE	FALSE	FALSE	TRUE	FALSE
QLIVGVNK	chr9:78387293-78387316	P10126	Elongation factor 1-alpha 1	ENSMUST00000042235.15	ENSMUSG00000037742.15	Eef1a1	-	chr9:78387293-78387316	chr9:78387134-78387430	4	1	exonic peptide	1794	protein_coding	protein_coding	462	chr9:78386019-78387936	annotated	CDS	reviewed(Swiss-Prot)	-	50.11	9.5	-0.25	83.33	TRUE	TRUE	FALSE	FALSE	FALSE	FALSE	FALSE	TRUE	FALSE
QLIVGVNKMDSTEPPYSQK	chr9:78387260-78387316	P10126	Elongation factor 1-alpha 1	ENSMUST00000042235.15	ENSMUSG00000037742.15	Eef1a1	-	chr9:78387260-78387316	chr9:78387134-78387430	4	1	exonic peptide	1794	protein_coding	protein_coding	462	chr9:78386019-78387936	annotated	CDS	reviewed(Swiss-Prot)	-	50.11	9.5	-0.25	83.33	TRUE	TRUE	FALSE	FALSE	FALSE	FALSE	FALSE	TRUE	FALSE
QTVAVGVIK	chr9:78386088-78386114	P10126	Elongation factor 1-alpha 1	ENSMUST00000042235.15	ENSMUSG00000037742.15	Eef1a1	-	chr9:78386088-78386114	chr9:78385731-78386140	8	1	exonic peptide	1794	protein_coding	protein_coding	462	chr9:78386019-78387936	annotated	CDS	reviewed(Swiss-Prot)	-	50.11	9.5	-0.25	83.33	TRUE	TRUE	FALSE	FALSE	FALSE	FALSE	FALSE	TRUE	FALSE
QTVAVGVIKAVDK	chr9:78386076-78386114	P10126	Elongation factor 1-alpha 1	ENSMUST00000042235.15	ENSMUSG00000037742.15	Eef1a1	-	chr9:78386076-78386114	chr9:78385731-78386140	8	1	exonic peptide	1794	protein_coding	protein_coding	462	chr9:78386019-78387936	annotated	CDS	reviewed(Swiss-Prot)	-	50.11	9.5	-0.25	83.33	TRUE	TRUE	FALSE	FALSE	FALSE	FALSE	FALSE	TRUE	FALSE
RGNVAGDSK	chr9:78386599-78386625	P10126	Elongation factor 1-alpha 1	ENSMUST00000042235.15	ENSMUSG00000037742.15	Eef1a1	-	chr9:78386599-78386625	chr9:78386560-78386816	6	1	exonic peptide	1794	protein_coding	protein_coding	462	chr9:78386019-78387936	annotated	CDS	reviewed(Swiss-Prot)	-	50.11	9.5	-0.25	83.33	TRUE	TRUE	TRUE	FALSE	FALSE	FALSE	FALSE	TRUE	FALSE
RYEEIVK	chr9:78387239-78387259	P10126	Elongation factor 1-alpha 1	ENSMUST00000042235.15	ENSMUSG00000037742.15	Eef1a1	-	chr9:78387239-78387259	chr9:78387134-78387430	4	1	exonic peptide	1794	protein_coding	protein_coding	462	chr9:78386019-78387936	annotated	CDS	reviewed(Swiss-Prot)	-	50.11	9.5	-0.25	83.33	TRUE	TRUE	FALSE	FALSE	FALSE	FALSE	FALSE	TRUE	FALSE
RYEEIVKEVSTYIK	chr9:78387218-78387259	P10126	Elongation factor 1-alpha 1	ENSMUST00000042235.15	ENSMUSG00000037742.15	Eef1a1	-	chr9:78387218-78387259	chr9:78387134-78387430	4	1	exonic peptide	1794	protein_coding	protein_coding	462	chr9:78386019-78387936	annotated	CDS	reviewed(Swiss-Prot)	-	50.11	9.5	-0.25	83.33	TRUE	TRUE	FALSE	FALSE	FALSE	FALSE	FALSE	TRUE	FALSE
SFSDYPPLGRFAVRD	chr9:78386121-78386264	P10126	Elongation factor 1-alpha 1	ENSMUST00000042235.15	ENSMUSG00000037742.15	Eef1a1	-	chr9:78386240-78386264,chr9:78386121-78386140	chr9:78386240-78386474,chr9:78385731-78386140	7,8	2	exon-spanning peptide	1794	protein_coding	protein_coding	462	chr9:78386019-78387936	annotated	CDS	reviewed(Swiss-Prot)	-	50.11	9.5	-0.25	83.33	TRUE	TRUE	FALSE	FALSE	FALSE	FALSE	FALSE	TRUE	FALSE
SGDAAIVDMVPGK	chr9:78386280-78386318	P10126	Elongation factor 1-alpha 1	ENSMUST00000042235.15	ENSMUSG00000037742.15	Eef1a1	-	chr9:78386280-78386318	chr9:78386240-78386474	7	1	exonic peptide	1794	protein_coding	protein_coding	462	chr9:78386019-78387936	annotated	CDS	reviewed(Swiss-Prot)	-	50.11	9.5	-0.25	83.33	TRUE	TRUE	FALSE	FALSE	FALSE	FALSE	FALSE	TRUE	FALSE
SGDAAIVDMVPGKPMCVESFSDYPPLGR	chr9:78386136-78386318	P10126	Elongation factor 1-alpha 1	ENSMUST00000042235.15	ENSMUSG00000037742.15	Eef1a1	-	chr9:78386240-78386318,chr9:78386136-78386140	chr9:78386240-78386474,chr9:78385731-78386140	7,8	2	exon-spanning peptide	1794	protein_coding	protein_coding	462	chr9:78386019-78387936	annotated	CDS	reviewed(Swiss-Prot)	-	50.11	9.5	-0.25	83.33	TRUE	TRUE	FALSE	FALSE	FALSE	FALSE	FALSE	TRUE	FALSE
STEPPYSQKRYEE	chr9:78387248-78387286	P10126	Elongation factor 1-alpha 1	ENSMUST00000042235.15	ENSMUSG00000037742.15	Eef1a1	-	chr9:78387248-78387286	chr9:78387134-78387430	4	1	exonic peptide	1794	protein_coding	protein_coding	462	chr9:78386019-78387936	annotated	CDS	reviewed(Swiss-Prot)	-	50.11	9.5	-0.25	83.33	TRUE	TRUE	FALSE	FALSE	FALSE	FALSE	FALSE	TRUE	FALSE
STTTGHLIYK	chr9:78387847-78387876	P10126	Elongation factor 1-alpha 1	ENSMUST00000042235.15	ENSMUSG00000037742.15	Eef1a1	-	chr9:78387847-78387876	chr9:78387793-78387970	2	1	exonic peptide	1794	protein_coding	protein_coding	462	chr9:78386019-78387936	annotated	CDS	reviewed(Swiss-Prot)	-	50.11	9.5	-0.25	83.33	TRUE	TRUE	FALSE	FALSE	FALSE	FALSE	FALSE	TRUE	FALSE
SVEMHHEALSEALPGDNVGFNVK	chr9:78386650-78386718	P10126	Elongation factor 1-alpha 1	ENSMUST00000042235.15	ENSMUSG00000037742.15	Eef1a1	-	chr9:78386650-78386718	chr9:78386560-78386816	6	1	exonic peptide	1794	protein_coding	protein_coding	462	chr9:78386019-78387936	annotated	CDS	reviewed(Swiss-Prot)	-	50.11	9.5	-0.25	83.33	TRUE	TRUE	TRUE	FALSE	FALSE	FALSE	FALSE	TRUE	FALSE
TGVLKPGMVVTFAPVNVTTE	chr9:78386725-78386784	P10126	Elongation factor 1-alpha 1	ENSMUST00000042235.15	ENSMUSG00000037742.15	Eef1a1	-	chr9:78386725-78386784	chr9:78386560-78386816	6	1	exonic peptide	1794	protein_coding	protein_coding	462	chr9:78386019-78387936	annotated	CDS	reviewed(Swiss-Prot)	-	50.11	9.5	-0.25	83.33	TRUE	TRUE	FALSE	FALSE	FALSE	FALSE	FALSE	TRUE	FALSE
THINIVVIGHVDSGK	chr9:78387877-78387921	P10126	Elongation factor 1-alpha 1	ENSMUST00000042235.15	ENSMUSG00000037742.15	Eef1a1	-	chr9:78387877-78387921	chr9:78387793-78387970	2	1	exonic peptide	1794	protein_coding	protein_coding	462	chr9:78386019-78387936	annotated	CDS	reviewed(Swiss-Prot)	-	50.11	9.5	-0.25	83.33	TRUE	TRUE	FALSE	FALSE	FALSE	FALSE	FALSE	TRUE	FALSE
TIEKFEK	chr9:78387805-78387825	P10126	Elongation factor 1-alpha 1	ENSMUST00000042235.15	ENSMUSG00000037742.15	Eef1a1	-	chr9:78387805-78387825	chr9:78387793-78387970	2	1	exonic peptide	1794	protein_coding	protein_coding	462	chr9:78386019-78387936	annotated	CDS	reviewed(Swiss-Prot)	-	50.11	9.5	-0.25	83.33	TRUE	TRUE	FALSE	FALSE	FALSE	FALSE	FALSE	TRUE	FALSE
TIEKFEKEAAEMGK	chr9:78387694-78387825	P10126	Elongation factor 1-alpha 1	ENSMUST00000042235.15	ENSMUSG00000037742.15	Eef1a1	-	chr9:78387793-78387825,chr9:78387694-78387702	chr9:78387793-78387970,chr9:78387523-78387702	2,3	2	exon-spanning peptide	1794	protein_coding	protein_coding	462	chr9:78386019-78387936	annotated	CDS	reviewed(Swiss-Prot)	-	50.11	9.5	-0.25	83.33	TRUE	TRUE	FALSE	FALSE	FALSE	FALSE	FALSE	TRUE	FALSE
TSKYYVTIID	chr9:78387574-78387603	P10126	Elongation factor 1-alpha 1	ENSMUST00000042235.15	ENSMUSG00000037742.15	Eef1a1	-	chr9:78387574-78387603	chr9:78387523-78387702	3	1	exonic peptide	1794	protein_coding	protein_coding	462	chr9:78386019-78387936	annotated	CDS	reviewed(Swiss-Prot)	-	50.11	9.5	-0.25	83.33	TRUE	TRUE	FALSE	FALSE	FALSE	FALSE	FALSE	TRUE	FALSE
TSKYYVTIIDAPGHRD	chr9:78387556-78387603	P10126	Elongation factor 1-alpha 1	ENSMUST00000042235.15	ENSMUSG00000037742.15	Eef1a1	-	chr9:78387556-78387603	chr9:78387523-78387702	3	1	exonic peptide	1794	protein_coding	protein_coding	462	chr9:78386019-78387936	annotated	CDS	reviewed(Swiss-Prot)	-	50.11	9.5	-0.25	83.33	TRUE	TRUE	FALSE	FALSE	FALSE	FALSE	FALSE	TRUE	FALSE
VETGVLK	chr9:78386770-78386790	P10126	Elongation factor 1-alpha 1	ENSMUST00000042235.15	ENSMUSG00000037742.15	Eef1a1	-	chr9:78386770-78386790	chr9:78386560-78386816	6	1	exonic peptide	1794	protein_coding	protein_coding	462	chr9:78386019-78387936	annotated	CDS	reviewed(Swiss-Prot)	-	50.11	9.5	-0.25	83.33	TRUE	TRUE	FALSE	FALSE	FALSE	FALSE	FALSE	TRUE	FALSE
VETGVLKPGMVVTFAPVNVTTEVK	chr9:78386719-78386790	P10126	Elongation factor 1-alpha 1	ENSMUST00000042235.15	ENSMUSG00000037742.15	Eef1a1	-	chr9:78386719-78386790	chr9:78386560-78386816	6	1	exonic peptide	1794	protein_coding	protein_coding	462	chr9:78386019-78387936	annotated	CDS	reviewed(Swiss-Prot)	-	50.11	9.5	-0.25	83.33	TRUE	TRUE	FALSE	FALSE	FALSE	FALSE	FALSE	TRUE	FALSE
VSTYIKKIGYNPD	chr9:78387197-78387235	P10126	Elongation factor 1-alpha 1	ENSMUST00000042235.15	ENSMUSG00000037742.15	Eef1a1	-	chr9:78387197-78387235	chr9:78387134-78387430	4	1	exonic peptide	1794	protein_coding	protein_coding	462	chr9:78386019-78387936	annotated	CDS	reviewed(Swiss-Prot)	-	50.11	9.5	-0.25	83.33	TRUE	TRUE	FALSE	FALSE	FALSE	FALSE	FALSE	TRUE	FALSE
VVTFAPVNVTTEVK	chr9:78386719-78386760	P10126	Elongation factor 1-alpha 1	ENSMUST00000042235.15	ENSMUSG00000037742.15	Eef1a1	-	chr9:78386719-78386760	chr9:78386560-78386816	6	1	exonic peptide	1794	protein_coding	protein_coding	462	chr9:78386019-78387936	annotated	CDS	reviewed(Swiss-Prot)	-	50.11	9.5	-0.25	83.33	TRUE	TRUE	FALSE	FALSE	FALSE	FALSE	FALSE	TRUE	FALSE
VYKIGGIGTVPVGRVE	chr9:78386785-78386921	P10126	Elongation factor 1-alpha 1	ENSMUST00000042235.15	ENSMUSG00000037742.15	Eef1a1	-	chr9:78386906-78386921,chr9:78386785-78386816	chr9:78386906-78387056,chr9:78386560-78386816	5,6	2	exon-spanning peptide	1794	protein_coding	protein_coding	462	chr9:78386019-78387936	annotated	CDS	reviewed(Swiss-Prot)	-	50.11	9.5	-0.25	83.33	TRUE	TRUE	FALSE	FALSE	FALSE	FALSE	FALSE	TRUE	FALSE
YAWVLDK	chr9:78387661-78387681	P10126	Elongation factor 1-alpha 1	ENSMUST00000042235.15	ENSMUSG00000037742.15	Eef1a1	-	chr9:78387661-78387681	chr9:78387523-78387702	3	1	exonic peptide	1794	protein_coding	protein_coding	462	chr9:78386019-78387936	annotated	CDS	reviewed(Swiss-Prot)	-	50.11	9.5	-0.25	83.33	TRUE	TRUE	FALSE	FALSE	FALSE	FALSE	FALSE	TRUE	FALSE
YEEIVKEVSTYIK	chr9:78387218-78387256	P10126	Elongation factor 1-alpha 1	ENSMUST00000042235.15	ENSMUSG00000037742.15	Eef1a1	-	chr9:78387218-78387256	chr9:78387134-78387430	4	1	exonic peptide	1794	protein_coding	protein_coding	462	chr9:78386019-78387936	annotated	CDS	reviewed(Swiss-Prot)	-	50.11	9.5	-0.25	83.33	TRUE	TRUE	FALSE	FALSE	FALSE	FALSE	FALSE	TRUE	FALSE
YEEIVKEVSTYIKK	chr9:78387215-78387256	P10126	Elongation factor 1-alpha 1	ENSMUST00000042235.15	ENSMUSG00000037742.15	Eef1a1	-	chr9:78387215-78387256	chr9:78387134-78387430	4	1	exonic peptide	1794	protein_coding	protein_coding	462	chr9:78386019-78387936	annotated	CDS	reviewed(Swiss-Prot)	-	50.11	9.5	-0.25	83.33	TRUE	TRUE	FALSE	FALSE	FALSE	FALSE	FALSE	TRUE	FALSE
YYVTIIDAPGHR	chr9:78387559-78387594	P10126	Elongation factor 1-alpha 1	ENSMUST00000042235.15	ENSMUSG00000037742.15	Eef1a1	-	chr9:78387559-78387594	chr9:78387523-78387702	3	1	exonic peptide	1794	protein_coding	protein_coding	462	chr9:78386019-78387936	annotated	CDS	reviewed(Swiss-Prot)	-	50.11	9.5	-0.25	83.33	TRUE	TRUE	FALSE	FALSE	FALSE	FALSE	FALSE	TRUE	FALSE
YYVTIIDAPGHRDFIK	chr9:78387547-78387594	P10126	Elongation factor 1-alpha 1	ENSMUST00000042235.15	ENSMUSG00000037742.15	Eef1a1	-	chr9:78387547-78387594	chr9:78387523-78387702	3	1	exonic peptide	1794	protein_coding	protein_coding	462	chr9:78386019-78387936	annotated	CDS	reviewed(Swiss-Prot)	-	50.11	9.5	-0.25	83.33	TRUE	TRUE	FALSE	FALSE	FALSE	FALSE	FALSE	TRUE	FALSE
DPKKEWVQTYIKNL	chr11:81927786-81927827	P10148	C-C motif chemokine 2	ENSMUST00000000193.6	ENSMUSG00000035385.6	Ccl2	+	chr11:81927786-81927827	chr11:81927752-81928279	3	1	exonic peptide	813	protein_coding	protein_coding	148	chr11:81926488-81928001	annotated	CDS	reviewed(Swiss-Prot)	-	16.33	10.38	-0.08	81.62	TRUE	TRUE	TRUE	TRUE	TRUE	FALSE	TRUE	TRUE	TRUE
EAVVFVTK	chr11:81927416-81927764	P10148	C-C motif chemokine 2	ENSMUST00000000193.6	ENSMUSG00000035385.6	Ccl2	+	chr11:81927416-81927426,chr11:81927752-81927764	chr11:81927309-81927426,chr11:81927752-81928279	2,3	2	exon-spanning peptide	813	protein_coding	protein_coding	148	chr11:81926488-81928001	annotated	CDS	reviewed(Swiss-Prot)	-	16.33	10.38	-0.08	81.62	TRUE	TRUE	TRUE	TRUE	TRUE	FALSE	TRUE	TRUE	TRUE
EWVQTYIK	chr11:81927798-81927821	P10148	C-C motif chemokine 2	ENSMUST00000000193.6	ENSMUSG00000035385.6	Ccl2	+	chr11:81927798-81927821	chr11:81927752-81928279	3	1	exonic peptide	813	protein_coding	protein_coding	148	chr11:81926488-81928001	annotated	CDS	reviewed(Swiss-Prot)	-	16.33	10.38	-0.08	81.62	TRUE	TRUE	TRUE	TRUE	TRUE	FALSE	TRUE	TRUE	TRUE
KEWVQTYIK	chr11:81927795-81927821	P10148	C-C motif chemokine 2	ENSMUST00000000193.6	ENSMUSG00000035385.6	Ccl2	+	chr11:81927795-81927821	chr11:81927752-81928279	3	1	exonic peptide	813	protein_coding	protein_coding	148	chr11:81926488-81928001	annotated	CDS	reviewed(Swiss-Prot)	-	16.33	10.38	-0.08	81.62	TRUE	TRUE	TRUE	TRUE	TRUE	FALSE	TRUE	TRUE	TRUE
SEPTTLFK	chr11:81927846-81927869	P10148	C-C motif chemokine 2	ENSMUST00000000193.6	ENSMUSG00000035385.6	Ccl2	+	chr11:81927846-81927869	chr11:81927752-81928279	3	1	exonic peptide	813	protein_coding	protein_coding	148	chr11:81926488-81928001	annotated	CDS	reviewed(Swiss-Prot)	-	16.33	10.38	-0.08	81.62	TRUE	TRUE	TRUE	TRUE	TRUE	FALSE	TRUE	TRUE	TRUE
SSAPLNVK	chr11:81927888-81927911	P10148	C-C motif chemokine 2	ENSMUST00000000193.6	ENSMUSG00000035385.6	Ccl2	+	chr11:81927888-81927911	chr11:81927752-81928279	3	1	exonic peptide	813	protein_coding	protein_coding	148	chr11:81926488-81928001	annotated	CDS	reviewed(Swiss-Prot)	-	16.33	10.38	-0.08	81.62	TRUE	TRUE	TRUE	TRUE	TRUE	FALSE	TRUE	TRUE	TRUE
APVQPTAGALLPEPGQR	chr11:96209869-96209919	P10284	Homeobox protein Hox-B4	ENSMUST00000049241.9	ENSMUSG00000038692.9	Hoxb4	+	chr11:96209869-96209919	chr11:96209093-96210049	1	1	exonic peptide	2566	protein_coding	protein_coding	250	chr11:96209596-96211151	annotated	CDS	reviewed(Swiss-Prot)	-	27.52	10.17	-0.88	49.24	TRUE	TRUE	TRUE	TRUE	TRUE	FALSE	TRUE	TRUE	TRUE
ESGFQPEAAFGR	chr11:96209728-96209763	P10284	Homeobox protein Hox-B4	ENSMUST00000049241.9	ENSMUSG00000038692.9	Hoxb4	+	chr11:96209728-96209763	chr11:96209093-96210049	1	1	exonic peptide	2566	protein_coding	protein_coding	250	chr11:96209596-96211151	annotated	CDS	reviewed(Swiss-Prot)	-	27.52	10.17	-0.88	49.24	TRUE	TRUE	TRUE	TRUE	TRUE	FALSE	TRUE	TRUE	TRUE
KVHVSTVNPNYAGGEPK	chr11:96210031-96210887	P10284	Homeobox protein Hox-B4	ENSMUST00000049241.9	ENSMUSG00000038692.9	Hoxb4	+	chr11:96210031-96210049,chr11:96210856-96210887	chr11:96209093-96210049,chr11:96210856-96212464	1,2	2	exon-spanning peptide	2566	protein_coding	protein_coding	250	chr11:96209596-96211151	annotated	CDS	reviewed(Swiss-Prot)	-	27.52	10.17	-0.88	49.24	TRUE	TRUE	TRUE	TRUE	TRUE	FALSE	TRUE	TRUE	TRUE
VHVSTVNPNYAGGEPK	chr11:96210034-96210887	P10284	Homeobox protein Hox-B4	ENSMUST00000049241.9	ENSMUSG00000038692.9	Hoxb4	+	chr11:96210034-96210049,chr11:96210856-96210887	chr11:96209093-96210049,chr11:96210856-96212464	1,2	2	exon-spanning peptide	2566	protein_coding	protein_coding	250	chr11:96209596-96211151	annotated	CDS	reviewed(Swiss-Prot)	-	27.52	10.17	-0.88	49.24	TRUE	TRUE	TRUE	TRUE	TRUE	FALSE	TRUE	TRUE	TRUE
DNKPKFTQ	chr8:107263787-107263810	P10287	Cadherin-3	ENSMUST00000080797.8	ENSMUSG00000061048.9	Cdh3	+	chr8:107263787-107263810	chr8:107263706-107263850	6	1	exonic peptide	4384	protein_coding	protein_coding	822	chr8:107237591-107282079	annotated	CDS	reviewed(Swiss-Prot)	-	90.61	4.39	-0.38	84.88	TRUE	TRUE	TRUE	TRUE	TRUE	FALSE	TRUE	TRUE	TRUE
DQKISYTISR	chr8:107270511-107270764	P10287	Cadherin-3	ENSMUST00000080797.8	ENSMUSG00000061048.9	Cdh3	+	chr8:107270511-107270524,chr8:107270749-107270764	chr8:107270283-107270524,chr8:107270749-107270894	10,11	2	exon-spanning peptide	4384	protein_coding	protein_coding	822	chr8:107237591-107282079	annotated	CDS	reviewed(Swiss-Prot)	-	90.61	4.39	-0.38	84.88	TRUE	TRUE	TRUE	TRUE	TRUE	FALSE	TRUE	TRUE	TRUE
EKVPEYR	chr8:107265799-107266444	P10287	Cadherin-3	ENSMUST00000080797.8	ENSMUSG00000061048.9	Cdh3	+	chr8:107265799-107265801,chr8:107266427-107266444	chr8:107265626-107265801,chr8:107266427-107266555	7,8	2	exon-spanning peptide	4384	protein_coding	protein_coding	822	chr8:107237591-107282079	annotated	CDS	reviewed(Swiss-Prot)	-	90.61	4.39	-0.38	84.88	TRUE	TRUE	TRUE	TRUE	TRUE	FALSE	TRUE	TRUE	TRUE
EPHDLMFTIHK	chr8:107265724-107265756	P10287	Cadherin-3	ENSMUST00000080797.8	ENSMUSG00000061048.9	Cdh3	+	chr8:107265724-107265756	chr8:107265626-107265801	7	1	exonic peptide	4384	protein_coding	protein_coding	822	chr8:107237591-107282079	annotated	CDS	reviewed(Swiss-Prot)	-	90.61	4.39	-0.38	84.88	TRUE	TRUE	TRUE	TRUE	TRUE	FALSE	TRUE	TRUE	TRUE
FEPQKYE	chr8:107266541-107267944	P10287	Cadherin-3	ENSMUST00000080797.8	ENSMUSG00000061048.9	Cdh3	+	chr8:107266541-107266555,chr8:107267939-107267944	chr8:107266427-107266555,chr8:107267939-107268124	8,9	2	exon-spanning peptide	4384	protein_coding	protein_coding	822	chr8:107237591-107282079	annotated	CDS	reviewed(Swiss-Prot)	-	90.61	4.39	-0.38	84.88	TRUE	TRUE	TRUE	TRUE	TRUE	FALSE	TRUE	TRUE	TRUE
FTQDTFR	chr8:107263802-107263822	P10287	Cadherin-3	ENSMUST00000080797.8	ENSMUSG00000061048.9	Cdh3	+	chr8:107263802-107263822	chr8:107263706-107263850	6	1	exonic peptide	4384	protein_coding	protein_coding	822	chr8:107237591-107282079	annotated	CDS	reviewed(Swiss-Prot)	-	90.61	4.39	-0.38	84.88	TRUE	TRUE	TRUE	TRUE	TRUE	FALSE	TRUE	TRUE	TRUE
GLEARPEVVLR	chr8:107279525-107279557	P10287	Cadherin-3	ENSMUST00000080797.8	ENSMUSG00000061048.9	Cdh3	+	chr8:107279525-107279557	chr8:107279498-107279644	15	1	exonic peptide	4384	protein_coding	protein_coding	822	chr8:107237591-107282079	annotated	CDS	reviewed(Swiss-Prot)	-	90.61	4.39	-0.38	84.88	TRUE	TRUE	TRUE	TRUE	TRUE	FALSE	TRUE	TRUE	TRUE
STGTISVISSGLDR	chr8:107265757-107265798	P10287	Cadherin-3	ENSMUST00000080797.8	ENSMUSG00000061048.9	Cdh3	+	chr8:107265757-107265798	chr8:107265626-107265801	7	1	exonic peptide	4384	protein_coding	protein_coding	822	chr8:107237591-107282079	annotated	CDS	reviewed(Swiss-Prot)	-	90.61	4.39	-0.38	84.88	TRUE	TRUE	TRUE	TRUE	TRUE	FALSE	TRUE	TRUE	TRUE
TNQGVLTTKKGLDFE	chr8:107268095-107270297	P10287	Cadherin-3	ENSMUST00000080797.8	ENSMUSG00000061048.9	Cdh3	+	chr8:107268095-107268124,chr8:107270283-107270297	chr8:107267939-107268124,chr8:107270283-107270524	9,10	2	exon-spanning peptide	4384	protein_coding	protein_coding	822	chr8:107237591-107282079	annotated	CDS	reviewed(Swiss-Prot)	-	90.61	4.39	-0.38	84.88	TRUE	TRUE	TRUE	TRUE	TRUE	FALSE	TRUE	TRUE	TRUE
VKEPLLLPEDDTR	chr8:107279065-107279103	P10287	Cadherin-3	ENSMUST00000080797.8	ENSMUSG00000061048.9	Cdh3	+	chr8:107279065-107279103	chr8:107279021-107279151	14	1	exonic peptide	4384	protein_coding	protein_coding	822	chr8:107237591-107282079	annotated	CDS	reviewed(Swiss-Prot)	-	90.61	4.39	-0.38	84.88	TRUE	TRUE	TRUE	TRUE	TRUE	FALSE	TRUE	TRUE	TRUE
VQRLTVTD	chr8:107267978-107268001	P10287	Cadherin-3	ENSMUST00000080797.8	ENSMUSG00000061048.9	Cdh3	+	chr8:107267978-107268001	chr8:107267939-107268124	9	1	exonic peptide	4384	protein_coding	protein_coding	822	chr8:107237591-107282079	annotated	CDS	reviewed(Swiss-Prot)	-	90.61	4.39	-0.38	84.88	TRUE	TRUE	TRUE	TRUE	TRUE	FALSE	TRUE	TRUE	TRUE
YEAWVPENEVGHEVQR	chr8:107267939-107267986	P10287	Cadherin-3	ENSMUST00000080797.8	ENSMUSG00000061048.9	Cdh3	+	chr8:107267939-107267986	chr8:107267939-107268124	9	1	exonic peptide	4384	protein_coding	protein_coding	822	chr8:107237591-107282079	annotated	CDS	reviewed(Swiss-Prot)	-	90.61	4.39	-0.38	84.88	TRUE	TRUE	TRUE	TRUE	TRUE	FALSE	TRUE	TRUE	TRUE
DFAEMSSQLHLTPFTAR	chr1:106640239-106640289	P10417-2	Isoform Beta of Apoptosis regulator Bcl-2	ENSMUST00000189999.2	ENSMUSG00000057329.8	Bcl2	-	chr1:106640239-106640289	chr1:106638069-106640909	1	1	exonic peptide	2841	protein_coding	protein_coding	199	chr1:106640014-106640610	annotated	CDS	reviewed(Swiss-Prot)	-	22.28	6.79	-0.23	75.03	TRUE	TRUE	TRUE	FALSE	FALSE	FALSE	FALSE	TRUE	FALSE
DGVNWGR	chr1:106640182-106640202	P10417-2	Isoform Beta of Apoptosis regulator Bcl-2	ENSMUST00000189999.2	ENSMUSG00000057329.8	Bcl2	-	chr1:106640182-106640202	chr1:106638069-106640909	1	1	exonic peptide	2841	protein_coding	protein_coding	199	chr1:106640014-106640610	annotated	CDS	reviewed(Swiss-Prot)	-	22.28	6.79	-0.23	75.03	TRUE	TRUE	FALSE	FALSE	FALSE	FALSE	FALSE	TRUE	FALSE
GYEWDAGDADAAPLGAAPTPGIFSFQPESNPMPAVHR	chr1:106640422-106640532	P10417-2	Isoform Beta of Apoptosis regulator Bcl-2	ENSMUST00000189999.2	ENSMUSG00000057329.8	Bcl2	-	chr1:106640422-106640532	chr1:106638069-106640909	1	1	exonic peptide	2841	protein_coding	protein_coding	199	chr1:106640014-106640610	annotated	CDS	reviewed(Swiss-Prot)	-	22.28	6.79	-0.23	75.03	TRUE	TRUE	TRUE	FALSE	FALSE	FALSE	FALSE	TRUE	FALSE
SNPMPAVHRD	chr1:106640419-106640448	P10417-2	Isoform Beta of Apoptosis regulator Bcl-2	ENSMUST00000189999.2	ENSMUSG00000057329.8	Bcl2	-	chr1:106640419-106640448	chr1:106638069-106640909	1	1	exonic peptide	2841	protein_coding	protein_coding	199	chr1:106640014-106640610	annotated	CDS	reviewed(Swiss-Prot)	-	22.28	6.79	-0.23	75.03	TRUE	TRUE	TRUE	FALSE	FALSE	FALSE	FALSE	TRUE	FALSE
DFAEMSSQLHLTPFTAR	chr1:106640239-106640289	P10417	Apoptosis regulator Bcl-2	ENSMUST00000112751.2	ENSMUSG00000057329.8	Bcl2	-	chr1:106640239-106640289	chr1:106640035-106642004	1	1	exonic peptide	7191	protein_coding	protein_coding	236	chr1:106470997-106640610	annotated	CDS	reviewed(Swiss-Prot)	-	26.41	7.21	-0.11	81.06	TRUE	TRUE	TRUE	FALSE	FALSE	FALSE	FALSE	TRUE	FALSE
DGVNWGR	chr1:106640182-106640202	P10417	Apoptosis regulator Bcl-2	ENSMUST00000112751.2	ENSMUSG00000057329.8	Bcl2	-	chr1:106640182-106640202	chr1:106640035-106642004	1	1	exonic peptide	7191	protein_coding	protein_coding	236	chr1:106470997-106640610	annotated	CDS	reviewed(Swiss-Prot)	-	26.41	7.21	-0.11	81.06	TRUE	TRUE	FALSE	FALSE	FALSE	FALSE	FALSE	TRUE	FALSE
GYEWDAGDADAAPLGAAPTPGIFSFQPESNPMPAVHR	chr1:106640422-106640532	P10417	Apoptosis regulator Bcl-2	ENSMUST00000112751.2	ENSMUSG00000057329.8	Bcl2	-	chr1:106640422-106640532	chr1:106640035-106642004	1	1	exonic peptide	7191	protein_coding	protein_coding	236	chr1:106470997-106640610	annotated	CDS	reviewed(Swiss-Prot)	-	26.41	7.21	-0.11	81.06	TRUE	TRUE	TRUE	FALSE	FALSE	FALSE	FALSE	TRUE	FALSE
SNPMPAVHRD	chr1:106640419-106640448	P10417	Apoptosis regulator Bcl-2	ENSMUST00000112751.2	ENSMUSG00000057329.8	Bcl2	-	chr1:106640419-106640448	chr1:106640035-106642004	1	1	exonic peptide	7191	protein_coding	protein_coding	236	chr1:106470997-106640610	annotated	CDS	reviewed(Swiss-Prot)	-	26.41	7.21	-0.11	81.06	TRUE	TRUE	TRUE	FALSE	FALSE	FALSE	FALSE	TRUE	FALSE
AECLNPAQPGR	chr13:13683314-13683346	P10493	Nidogen-1	ENSMUST00000005532.9	ENSMUSG00000005397.9	Nid1	+	chr13:13683314-13683346	chr13:13683303-13683426	18	1	exonic peptide	6091	protein_coding	protein_coding	1245	chr13:13612287-13684649	annotated	CDS	reviewed(Swiss-Prot)	-	136.54	5.11	-0.36	69.53	TRUE	TRUE	TRUE	TRUE	TRUE	FALSE	TRUE	TRUE	TRUE
AFLHIPAK	chr13:13675186-13676989	P10493	Nidogen-1	ENSMUST00000005532.9	ENSMUSG00000005397.9	Nid1	+	chr13:13675186-13675203,chr13:13676984-13676989	chr13:13675031-13675203,chr13:13676984-13677110	14,15	2	exon-spanning peptide	6091	protein_coding	protein_coding	1245	chr13:13612287-13684649	annotated	CDS	reviewed(Swiss-Prot)	-	136.54	5.11	-0.36	69.53	TRUE	TRUE	TRUE	TRUE	TRUE	FALSE	TRUE	TRUE	TRUE
ASLHGGEPTTIIR	chr13:13677068-13677106	P10493	Nidogen-1	ENSMUST00000005532.9	ENSMUSG00000005397.9	Nid1	+	chr13:13677068-13677106	chr13:13676984-13677110	15	1	exonic peptide	6091	protein_coding	protein_coding	1245	chr13:13612287-13684649	annotated	CDS	reviewed(Swiss-Prot)	-	136.54	5.11	-0.36	69.53	TRUE	TRUE	TRUE	TRUE	TRUE	FALSE	TRUE	TRUE	TRUE
CAHDDARPALPSTQQLSVD	chr13:13656716-13656772	P10493	Nidogen-1	ENSMUST00000005532.9	ENSMUSG00000005397.9	Nid1	+	chr13:13656716-13656772	chr13:13656603-13656848	8	1	exonic peptide	6091	protein_coding	protein_coding	1245	chr13:13612287-13684649	annotated	CDS	reviewed(Swiss-Prot)	-	136.54	5.11	-0.36	69.53	TRUE	TRUE	TRUE	TRUE	TRUE	FALSE	TRUE	TRUE	TRUE
CPDNTLGVDCIER	chr13:13684608-13684646	P10493	Nidogen-1	ENSMUST00000005532.9	ENSMUSG00000005397.9	Nid1	+	chr13:13684608-13684646	chr13:13684531-13686854	20	1	exonic peptide	6091	protein_coding	protein_coding	1245	chr13:13612287-13684649	annotated	CDS	reviewed(Swiss-Prot)	-	136.54	5.11	-0.36	69.53	TRUE	TRUE	TRUE	TRUE	TRUE	FALSE	TRUE	TRUE	TRUE
DAQRPTLQGMFVPQC	chr13:13674206-13674250	P10493	Nidogen-1	ENSMUST00000005532.9	ENSMUSG00000005397.9	Nid1	+	chr13:13674206-13674250	chr13:13674144-13674371	13	1	exonic peptide	6091	protein_coding	protein_coding	1245	chr13:13612287-13684649	annotated	CDS	reviewed(Swiss-Prot)	-	136.54	5.11	-0.36	69.53	TRUE	TRUE	TRUE	TRUE	TRUE	FALSE	TRUE	TRUE	TRUE
DARPALPSTQQLSV	chr13:13656728-13656769	P10493	Nidogen-1	ENSMUST00000005532.9	ENSMUSG00000005397.9	Nid1	+	chr13:13656728-13656769	chr13:13656603-13656848	8	1	exonic peptide	6091	protein_coding	protein_coding	1245	chr13:13612287-13684649	annotated	CDS	reviewed(Swiss-Prot)	-	136.54	5.11	-0.36	69.53	TRUE	TRUE	TRUE	TRUE	TRUE	FALSE	TRUE	TRUE	TRUE
DDARPALPSTQQLSV	chr13:13656725-13656769	P10493	Nidogen-1	ENSMUST00000005532.9	ENSMUSG00000005397.9	Nid1	+	chr13:13656725-13656769	chr13:13656603-13656848	8	1	exonic peptide	6091	protein_coding	protein_coding	1245	chr13:13612287-13684649	annotated	CDS	reviewed(Swiss-Prot)	-	136.54	5.11	-0.36	69.53	TRUE	TRUE	TRUE	TRUE	TRUE	FALSE	TRUE	TRUE	TRUE
DESQVPAVVGFSK	chr13:13640000-13640038	P10493	Nidogen-1	ENSMUST00000005532.9	ENSMUSG00000005397.9	Nid1	+	chr13:13640000-13640038	chr13:13639895-13640121	3	1	exonic peptide	6091	protein_coding	protein_coding	1245	chr13:13612287-13684649	annotated	CDS	reviewed(Swiss-Prot)	-	136.54	5.11	-0.36	69.53	TRUE	TRUE	TRUE	TRUE	TRUE	FALSE	TRUE	TRUE	TRUE
DGLGNVYYRE	chr13:13638424-13638453	P10493	Nidogen-1	ENSMUST00000005532.9	ENSMUSG00000005397.9	Nid1	+	chr13:13638424-13638453	chr13:13638307-13638606	2	1	exonic peptide	6091	protein_coding	protein_coding	1245	chr13:13612287-13684649	annotated	CDS	reviewed(Swiss-Prot)	-	136.54	5.11	-0.36	69.53	TRUE	TRUE	TRUE	TRUE	TRUE	FALSE	TRUE	TRUE	TRUE
DGLQFFTTFSKK	chr13:13639964-13639999	P10493	Nidogen-1	ENSMUST00000005532.9	ENSMUSG00000005397.9	Nid1	+	chr13:13639964-13639999	chr13:13639895-13640121	3	1	exonic peptide	6091	protein_coding	protein_coding	1245	chr13:13612287-13684649	annotated	CDS	reviewed(Swiss-Prot)	-	136.54	5.11	-0.36	69.53	TRUE	TRUE	TRUE	TRUE	TRUE	FALSE	TRUE	TRUE	TRUE
DGLQFFTTFSKKDE	chr13:13639964-13640005	P10493	Nidogen-1	ENSMUST00000005532.9	ENSMUSG00000005397.9	Nid1	+	chr13:13639964-13640005	chr13:13639895-13640121	3	1	exonic peptide	6091	protein_coding	protein_coding	1245	chr13:13612287-13684649	annotated	CDS	reviewed(Swiss-Prot)	-	136.54	5.11	-0.36	69.53	TRUE	TRUE	TRUE	TRUE	TRUE	FALSE	TRUE	TRUE	TRUE
DGTQRRVLF	chr13:13681016-13681042	P10493	Nidogen-1	ENSMUST00000005532.9	ENSMUSG00000005397.9	Nid1	+	chr13:13681016-13681042	chr13:13680921-13681092	16	1	exonic peptide	6091	protein_coding	protein_coding	1245	chr13:13612287-13684649	annotated	CDS	reviewed(Swiss-Prot)	-	136.54	5.11	-0.36	69.53	TRUE	TRUE	TRUE	TRUE	TRUE	FALSE	TRUE	TRUE	TRUE
DLAISKEM	chr13:13684037-13684060	P10493	Nidogen-1	ENSMUST00000005532.9	ENSMUSG00000005397.9	Nid1	+	chr13:13684037-13684060	chr13:13684018-13684130	19	1	exonic peptide	6091	protein_coding	protein_coding	1245	chr13:13612287-13684649	annotated	CDS	reviewed(Swiss-Prot)	-	136.54	5.11	-0.36	69.53	TRUE	TRUE	TRUE	TRUE	TRUE	FALSE	TRUE	TRUE	TRUE
DLELEAG	chr13:13612413-13612433	P10493	Nidogen-1	ENSMUST00000005532.9	ENSMUSG00000005397.9	Nid1	+	chr13:13612413-13612433	chr13:13612136-13612511	1	1	exonic peptide	6091	protein_coding	protein_coding	1245	chr13:13612287-13684649	annotated	CDS	reviewed(Swiss-Prot)	-	136.54	5.11	-0.36	69.53	TRUE	TRUE	TRUE	TRUE	TRUE	FALSE	TRUE	TRUE	TRUE
DLGSPEGIAL	chr13:13677110-13680949	P10493	Nidogen-1	ENSMUST00000005532.9	ENSMUSG00000005397.9	Nid1	+	chr13:13677110-13677110,chr13:13680921-13680949	chr13:13676984-13677110,chr13:13680921-13681092	15,16	2	exon-spanning peptide	6091	protein_coding	protein_coding	1245	chr13:13612287-13684649	annotated	CDS	reviewed(Swiss-Prot)	-	136.54	5.11	-0.36	69.53	TRUE	TRUE	TRUE	TRUE	TRUE	FALSE	TRUE	TRUE	TRUE
DLSPFIIQMAAE	chr13:13638454-13638489	P10493	Nidogen-1	ENSMUST00000005532.9	ENSMUSG00000005397.9	Nid1	+	chr13:13638454-13638489	chr13:13638307-13638606	2	1	exonic peptide	6091	protein_coding	protein_coding	1245	chr13:13612287-13684649	annotated	CDS	reviewed(Swiss-Prot)	-	136.54	5.11	-0.36	69.53	TRUE	TRUE	TRUE	TRUE	TRUE	FALSE	TRUE	TRUE	TRUE
DNLGLPNGLTF	chr13:13682283-13682315	P10493	Nidogen-1	ENSMUST00000005532.9	ENSMUSG00000005397.9	Nid1	+	chr13:13682283-13682315	chr13:13682195-13682352	17	1	exonic peptide	6091	protein_coding	protein_coding	1245	chr13:13612287-13684649	annotated	CDS	reviewed(Swiss-Prot)	-	136.54	5.11	-0.36	69.53	TRUE	TRUE	TRUE	TRUE	TRUE	FALSE	TRUE	TRUE	TRUE
DNPKIETSHM	chr13:13682223-13682252	P10493	Nidogen-1	ENSMUST00000005532.9	ENSMUSG00000005397.9	Nid1	+	chr13:13682223-13682252	chr13:13682195-13682352	17	1	exonic peptide	6091	protein_coding	protein_coding	1245	chr13:13612287-13684649	annotated	CDS	reviewed(Swiss-Prot)	-	136.54	5.11	-0.36	69.53	TRUE	TRUE	TRUE	TRUE	TRUE	FALSE	TRUE	TRUE	TRUE
DNTLGVDCIERK	chr13:13684614-13684648	P10493	Nidogen-1	ENSMUST00000005532.9	ENSMUSG00000005397.9	Nid1	+	chr13:13684614-13684648	chr13:13684531-13686854	20	1	exonic peptide	6091	protein_coding	protein_coding	1245	chr13:13612287-13684649	annotated	CDS	reviewed(Swiss-Prot)	-	136.54	5.11	-0.36	69.53	TRUE	TRUE	TRUE	TRUE	TRUE	FALSE	TRUE	TRUE	TRUE
DPVRGNLYWT	chr13:13681079-13682210	P10493	Nidogen-1	ENSMUST00000005532.9	ENSMUSG00000005397.9	Nid1	+	chr13:13681079-13681092,chr13:13682195-13682210	chr13:13680921-13681092,chr13:13682195-13682352	16,17	2	exon-spanning peptide	6091	protein_coding	protein_coding	1245	chr13:13612287-13684649	annotated	CDS	reviewed(Swiss-Prot)	-	136.54	5.11	-0.36	69.53	TRUE	TRUE	TRUE	TRUE	TRUE	FALSE	TRUE	TRUE	TRUE
DQRPINYCE	chr13:13663599-13663625	P10493	Nidogen-1	ENSMUST00000005532.9	ENSMUSG00000005397.9	Nid1	+	chr13:13663599-13663625	chr13:13663591-13663740	11	1	exonic peptide	6091	protein_coding	protein_coding	1245	chr13:13612287-13684649	annotated	CDS	reviewed(Swiss-Prot)	-	136.54	5.11	-0.36	69.53	TRUE	TRUE	TRUE	TRUE	TRUE	FALSE	TRUE	TRUE	TRUE
DRIEVAKM	chr13:13680992-13681015	P10493	Nidogen-1	ENSMUST00000005532.9	ENSMUSG00000005397.9	Nid1	+	chr13:13680992-13681015	chr13:13680921-13681092	16	1	exonic peptide	6091	protein_coding	protein_coding	1245	chr13:13612287-13684649	annotated	CDS	reviewed(Swiss-Prot)	-	136.54	5.11	-0.36	69.53	TRUE	TRUE	TRUE	TRUE	TRUE	FALSE	TRUE	TRUE	TRUE
DTGLVNPRGIVT	chr13:13681043-13681078	P10493	Nidogen-1	ENSMUST00000005532.9	ENSMUSG00000005397.9	Nid1	+	chr13:13681043-13681078	chr13:13680921-13681092	16	1	exonic peptide	6091	protein_coding	protein_coding	1245	chr13:13612287-13684649	annotated	CDS	reviewed(Swiss-Prot)	-	136.54	5.11	-0.36	69.53	TRUE	TRUE	TRUE	TRUE	TRUE	FALSE	TRUE	TRUE	TRUE
DVNLDLD	chr13:13642895-13642915	P10493	Nidogen-1	ENSMUST00000005532.9	ENSMUSG00000005397.9	Nid1	+	chr13:13642895-13642915	chr13:13642816-13643192	4	1	exonic peptide	6091	protein_coding	protein_coding	1245	chr13:13612287-13684649	annotated	CDS	reviewed(Swiss-Prot)	-	136.54	5.11	-0.36	69.53	TRUE	TRUE	TRUE	TRUE	TRUE	FALSE	TRUE	TRUE	TRUE
DWKTNSVIAM	chr13:13683416-13684036	P10493	Nidogen-1	ENSMUST00000005532.9	ENSMUSG00000005397.9	Nid1	+	chr13:13683416-13683426,chr13:13684018-13684036	chr13:13683303-13683426,chr13:13684018-13684130	18,19	2	exon-spanning peptide	6091	protein_coding	protein_coding	1245	chr13:13612287-13684649	annotated	CDS	reviewed(Swiss-Prot)	-	136.54	5.11	-0.36	69.53	TRUE	TRUE	TRUE	TRUE	TRUE	FALSE	TRUE	TRUE	TRUE
DWNRDNPKIETSHM	chr13:13682211-13682252	P10493	Nidogen-1	ENSMUST00000005532.9	ENSMUSG00000005397.9	Nid1	+	chr13:13682211-13682252	chr13:13682195-13682352	17	1	exonic peptide	6091	protein_coding	protein_coding	1245	chr13:13612287-13684649	annotated	CDS	reviewed(Swiss-Prot)	-	136.54	5.11	-0.36	69.53	TRUE	TRUE	TRUE	TRUE	TRUE	FALSE	TRUE	TRUE	TRUE
DYATGFCCR	chr13:13647442-13647468	P10493	Nidogen-1	ENSMUST00000005532.9	ENSMUSG00000005397.9	Nid1	+	chr13:13647442-13647468	chr13:13647365-13647514	5	1	exonic peptide	6091	protein_coding	protein_coding	1245	chr13:13612287-13684649	annotated	CDS	reviewed(Swiss-Prot)	-	136.54	5.11	-0.36	69.53	TRUE	TRUE	TRUE	TRUE	TRUE	FALSE	TRUE	TRUE	TRUE
EDLSPFIIQMAAEYVQR	chr13:13638451-13638501	P10493	Nidogen-1	ENSMUST00000005532.9	ENSMUSG00000005397.9	Nid1	+	chr13:13638451-13638501	chr13:13638307-13638606	2	1	exonic peptide	6091	protein_coding	protein_coding	1245	chr13:13612287-13684649	annotated	CDS	reviewed(Swiss-Prot)	-	136.54	5.11	-0.36	69.53	TRUE	TRUE	TRUE	TRUE	TRUE	FALSE	TRUE	TRUE	TRUE
EHILGAAGGADAQR	chr13:13674176-13674217	P10493	Nidogen-1	ENSMUST00000005532.9	ENSMUSG00000005397.9	Nid1	+	chr13:13674176-13674217	chr13:13674144-13674371	13	1	exonic peptide	6091	protein_coding	protein_coding	1245	chr13:13612287-13684649	annotated	CDS	reviewed(Swiss-Prot)	-	136.54	5.11	-0.36	69.53	TRUE	TRUE	TRUE	TRUE	TRUE	FALSE	TRUE	TRUE	TRUE
EMDTFHPHK	chr13:13684055-13684081	P10493	Nidogen-1	ENSMUST00000005532.9	ENSMUSG00000005397.9	Nid1	+	chr13:13684055-13684081	chr13:13684018-13684130	19	1	exonic peptide	6091	protein_coding	protein_coding	1245	chr13:13612287-13684649	annotated	CDS	reviewed(Swiss-Prot)	-	136.54	5.11	-0.36	69.53	TRUE	TRUE	TRUE	TRUE	TRUE	FALSE	TRUE	TRUE	TRUE
ESIENLAK	chr13:13640099-13642816	P10493	Nidogen-1	ENSMUST00000005532.9	ENSMUSG00000005397.9	Nid1	+	chr13:13640099-13640121,chr13:13642816-13642816	chr13:13639895-13640121,chr13:13642816-13643192	3,4	2	exon-spanning peptide	6091	protein_coding	protein_coding	1245	chr13:13612287-13684649	annotated	CDS	reviewed(Swiss-Prot)	-	136.54	5.11	-0.36	69.53	TRUE	TRUE	TRUE	TRUE	TRUE	FALSE	TRUE	TRUE	TRUE
EYTVMEPDQDGAAPSHTHIYQWR	chr13:13656626-13656694	P10493	Nidogen-1	ENSMUST00000005532.9	ENSMUSG00000005397.9	Nid1	+	chr13:13656626-13656694	chr13:13656603-13656848	8	1	exonic peptide	6091	protein_coding	protein_coding	1245	chr13:13612287-13684649	annotated	CDS	reviewed(Swiss-Prot)	-	136.54	5.11	-0.36	69.53	TRUE	TRUE	TRUE	TRUE	TRUE	FALSE	TRUE	TRUE	TRUE
GFKNGFSITGGE	chr13:13650968-13652730	P10493	Nidogen-1	ENSMUST00000005532.9	ENSMUSG00000005397.9	Nid1	+	chr13:13650968-13650995,chr13:13652723-13652730	chr13:13650744-13650995,chr13:13652723-13652923	6,7	2	exon-spanning peptide	6091	protein_coding	protein_coding	1245	chr13:13612287-13684649	annotated	CDS	reviewed(Swiss-Prot)	-	136.54	5.11	-0.36	69.53	TRUE	TRUE	TRUE	TRUE	TRUE	FALSE	TRUE	TRUE	TRUE
GIVTDPVR	chr13:13681067-13681090	P10493	Nidogen-1	ENSMUST00000005532.9	ENSMUSG00000005397.9	Nid1	+	chr13:13681067-13681090	chr13:13680921-13681092	16	1	exonic peptide	6091	protein_coding	protein_coding	1245	chr13:13612287-13684649	annotated	CDS	reviewed(Swiss-Prot)	-	136.54	5.11	-0.36	69.53	TRUE	TRUE	TRUE	TRUE	TRUE	FALSE	TRUE	TRUE	TRUE
GNLYWTDWNR	chr13:13681091-13682222	P10493	Nidogen-1	ENSMUST00000005532.9	ENSMUSG00000005397.9	Nid1	+	chr13:13681091-13681092,chr13:13682195-13682222	chr13:13680921-13681092,chr13:13682195-13682352	16,17	2	exon-spanning peptide	6091	protein_coding	protein_coding	1245	chr13:13612287-13684649	annotated	CDS	reviewed(Swiss-Prot)	-	136.54	5.11	-0.36	69.53	TRUE	TRUE	FALSE	FALSE	FALSE	FALSE	TRUE	TRUE	TRUE
GRVPQIPYGASVHIE	chr13:13652845-13652889	P10493	Nidogen-1	ENSMUST00000005532.9	ENSMUSG00000005397.9	Nid1	+	chr13:13652845-13652889	chr13:13652723-13652923	7	1	exonic peptide	6091	protein_coding	protein_coding	1245	chr13:13612287-13684649	annotated	CDS	reviewed(Swiss-Prot)	-	136.54	5.11	-0.36	69.53	TRUE	TRUE	TRUE	TRUE	TRUE	FALSE	TRUE	TRUE	TRUE
GRVPQIPYGASVHIEPYTE	chr13:13652845-13652901	P10493	Nidogen-1	ENSMUST00000005532.9	ENSMUSG00000005397.9	Nid1	+	chr13:13652845-13652901	chr13:13652723-13652923	7	1	exonic peptide	6091	protein_coding	protein_coding	1245	chr13:13612287-13684649	annotated	CDS	reviewed(Swiss-Prot)	-	136.54	5.11	-0.36	69.53	TRUE	TRUE	TRUE	TRUE	TRUE	FALSE	TRUE	TRUE	TRUE
GYHFSDRGTCVAAE	chr13:13661316-13663598	P10493	Nidogen-1	ENSMUST00000005532.9	ENSMUSG00000005397.9	Nid1	+	chr13:13661316-13661349,chr13:13663591-13663598	chr13:13661224-13661349,chr13:13663591-13663740	10,11	2	exon-spanning peptide	6091	protein_coding	protein_coding	1245	chr13:13612287-13684649	annotated	CDS	reviewed(Swiss-Prot)	-	136.54	5.11	-0.36	69.53	TRUE	TRUE	TRUE	TRUE	TRUE	FALSE	TRUE	TRUE	TRUE
GYPDPHNVPR	chr13:13643018-13643047	P10493	Nidogen-1	ENSMUST00000005532.9	ENSMUSG00000005397.9	Nid1	+	chr13:13643018-13643047	chr13:13642816-13643192	4	1	exonic peptide	6091	protein_coding	protein_coding	1245	chr13:13612287-13684649	annotated	CDS	reviewed(Swiss-Prot)	-	136.54	5.11	-0.36	69.53	TRUE	TRUE	TRUE	TRUE	TRUE	FALSE	TRUE	TRUE	TRUE
HGHLTISTE	chr13:13652812-13652838	P10493	Nidogen-1	ENSMUST00000005532.9	ENSMUSG00000005397.9	Nid1	+	chr13:13652812-13652838	chr13:13652723-13652923	7	1	exonic peptide	6091	protein_coding	protein_coding	1245	chr13:13612287-13684649	annotated	CDS	reviewed(Swiss-Prot)	-	136.54	5.11	-0.36	69.53	TRUE	TRUE	TRUE	TRUE	TRUE	FALSE	TRUE	TRUE	TRUE
HGHLTISTELE	chr13:13652812-13652844	P10493	Nidogen-1	ENSMUST00000005532.9	ENSMUSG00000005397.9	Nid1	+	chr13:13652812-13652844	chr13:13652723-13652923	7	1	exonic peptide	6091	protein_coding	protein_coding	1245	chr13:13612287-13684649	annotated	CDS	reviewed(Swiss-Prot)	-	136.54	5.11	-0.36	69.53	TRUE	TRUE	TRUE	TRUE	TRUE	FALSE	TRUE	TRUE	TRUE
IETSHMDGTNR	chr13:13682235-13682267	P10493	Nidogen-1	ENSMUST00000005532.9	ENSMUSG00000005397.9	Nid1	+	chr13:13682235-13682267	chr13:13682195-13682352	17	1	exonic peptide	6091	protein_coding	protein_coding	1245	chr13:13612287-13684649	annotated	CDS	reviewed(Swiss-Prot)	-	136.54	5.11	-0.36	69.53	TRUE	TRUE	TRUE	TRUE	TRUE	FALSE	TRUE	TRUE	TRUE
IETSHMDGTNRR	chr13:13682235-13682270	P10493	Nidogen-1	ENSMUST00000005532.9	ENSMUSG00000005397.9	Nid1	+	chr13:13682235-13682270	chr13:13682195-13682352	17	1	exonic peptide	6091	protein_coding	protein_coding	1245	chr13:13612287-13684649	annotated	CDS	reviewed(Swiss-Prot)	-	136.54	5.11	-0.36	69.53	TRUE	TRUE	TRUE	TRUE	TRUE	FALSE	TRUE	TRUE	TRUE
IFVGSSQVPVVFENTDLHSYVVMNHGR	chr13:13650782-13650862	P10493	Nidogen-1	ENSMUST00000005532.9	ENSMUSG00000005397.9	Nid1	+	chr13:13650782-13650862	chr13:13650744-13650995	6	1	exonic peptide	6091	protein_coding	protein_coding	1245	chr13:13612287-13684649	annotated	CDS	reviewed(Swiss-Prot)	-	136.54	5.11	-0.36	69.53	TRUE	TRUE	TRUE	TRUE	TRUE	FALSE	TRUE	TRUE	TRUE
IGSPATAKGVVSAD	chr13:13642856-13642897	P10493	Nidogen-1	ENSMUST00000005532.9	ENSMUSG00000005397.9	Nid1	+	chr13:13642856-13642897	chr13:13642816-13643192	4	1	exonic peptide	6091	protein_coding	protein_coding	1245	chr13:13612287-13684649	annotated	CDS	reviewed(Swiss-Prot)	-	136.54	5.11	-0.36	69.53	TRUE	TRUE	TRUE	TRUE	TRUE	FALSE	TRUE	TRUE	TRUE
ILSPGYEATERPR	chr13:13643048-13643086	P10493	Nidogen-1	ENSMUST00000005532.9	ENSMUSG00000005397.9	Nid1	+	chr13:13643048-13643086	chr13:13642816-13643192	4	1	exonic peptide	6091	protein_coding	protein_coding	1245	chr13:13612287-13684649	annotated	CDS	reviewed(Swiss-Prot)	-	136.54	5.11	-0.36	69.53	TRUE	TRUE	TRUE	TRUE	TRUE	FALSE	TRUE	TRUE	TRUE
KDESQVPAVVGFSK	chr13:13639997-13640038	P10493	Nidogen-1	ENSMUST00000005532.9	ENSMUSG00000005397.9	Nid1	+	chr13:13639997-13640038	chr13:13639895-13640121	3	1	exonic peptide	6091	protein_coding	protein_coding	1245	chr13:13612287-13684649	annotated	CDS	reviewed(Swiss-Prot)	-	136.54	5.11	-0.36	69.53	TRUE	TRUE	TRUE	TRUE	TRUE	FALSE	TRUE	TRUE	TRUE
KVLEGLQYPFAVTSYGK	chr13:13683350-13683400	P10493	Nidogen-1	ENSMUST00000005532.9	ENSMUSG00000005397.9	Nid1	+	chr13:13683350-13683400	chr13:13683303-13683426	18	1	exonic peptide	6091	protein_coding	protein_coding	1245	chr13:13612287-13684649	annotated	CDS	reviewed(Swiss-Prot)	-	136.54	5.11	-0.36	69.53	TRUE	TRUE	TRUE	TRUE	TRUE	FALSE	TRUE	TRUE	TRUE
LEGRVPQIPYGASVHIE	chr13:13652839-13652889	P10493	Nidogen-1	ENSMUST00000005532.9	ENSMUSG00000005397.9	Nid1	+	chr13:13652839-13652889	chr13:13652723-13652923	7	1	exonic peptide	6091	protein_coding	protein_coding	1245	chr13:13612287-13684649	annotated	CDS	reviewed(Swiss-Prot)	-	136.54	5.11	-0.36	69.53	TRUE	TRUE	TRUE	TRUE	TRUE	FALSE	TRUE	TRUE	TRUE
LEGRVPQIPYGASVHIEPYTE	chr13:13652839-13652901	P10493	Nidogen-1	ENSMUST00000005532.9	ENSMUSG00000005397.9	Nid1	+	chr13:13652839-13652901	chr13:13652723-13652923	7	1	exonic peptide	6091	protein_coding	protein_coding	1245	chr13:13612287-13684649	annotated	CDS	reviewed(Swiss-Prot)	-	136.54	5.11	-0.36	69.53	TRUE	TRUE	TRUE	TRUE	TRUE	FALSE	TRUE	TRUE	TRUE
LFPFGPGQGDLE	chr13:13612386-13612421	P10493	Nidogen-1	ENSMUST00000005532.9	ENSMUSG00000005397.9	Nid1	+	chr13:13612386-13612421	chr13:13612136-13612511	1	1	exonic peptide	6091	protein_coding	protein_coding	1245	chr13:13612287-13684649	annotated	CDS	reviewed(Swiss-Prot)	-	136.54	5.11	-0.36	69.53	TRUE	TRUE	TRUE	TRUE	TRUE	FALSE	TRUE	TRUE	TRUE
LSFYDRTD	chr13:13612473-13612496	P10493	Nidogen-1	ENSMUST00000005532.9	ENSMUSG00000005397.9	Nid1	+	chr13:13612473-13612496	chr13:13612136-13612511	1	1	exonic peptide	6091	protein_coding	protein_coding	1245	chr13:13612287-13684649	annotated	CDS	reviewed(Swiss-Prot)	-	136.54	5.11	-0.36	69.53	TRUE	TRUE	TRUE	TRUE	TRUE	FALSE	TRUE	TRUE	TRUE
LSPFIIQMAAE	chr13:13638457-13638489	P10493	Nidogen-1	ENSMUST00000005532.9	ENSMUSG00000005397.9	Nid1	+	chr13:13638457-13638489	chr13:13638307-13638606	2	1	exonic peptide	6091	protein_coding	protein_coding	1245	chr13:13612287-13684649	annotated	CDS	reviewed(Swiss-Prot)	-	136.54	5.11	-0.36	69.53	TRUE	TRUE	TRUE	TRUE	TRUE	FALSE	TRUE	TRUE	TRUE
LYHYSSSVITSSSTRE	chr13:13652902-13656628	P10493	Nidogen-1	ENSMUST00000005532.9	ENSMUSG00000005397.9	Nid1	+	chr13:13652902-13652923,chr13:13656603-13656628	chr13:13652723-13652923,chr13:13656603-13656848	7,8	2	exon-spanning peptide	6091	protein_coding	protein_coding	1245	chr13:13612287-13684649	annotated	CDS	reviewed(Swiss-Prot)	-	136.54	5.11	-0.36	69.53	TRUE	TRUE	TRUE	TRUE	TRUE	FALSE	TRUE	TRUE	TRUE
NGFSITGGEFTR	chr13:13650977-13652739	P10493	Nidogen-1	ENSMUST00000005532.9	ENSMUSG00000005397.9	Nid1	+	chr13:13650977-13650995,chr13:13652723-13652739	chr13:13650744-13650995,chr13:13652723-13652923	6,7	2	exon-spanning peptide	6091	protein_coding	protein_coding	1245	chr13:13612287-13684649	annotated	CDS	reviewed(Swiss-Prot)	-	136.54	5.11	-0.36	69.53	TRUE	TRUE	TRUE	TRUE	TRUE	FALSE	TRUE	TRUE	TRUE
NLAKSSNAGHQGVWVFE	chr13:13640111-13642855	P10493	Nidogen-1	ENSMUST00000005532.9	ENSMUSG00000005397.9	Nid1	+	chr13:13640111-13640121,chr13:13642816-13642855	chr13:13639895-13640121,chr13:13642816-13643192	3,4	2	exon-spanning peptide	6091	protein_coding	protein_coding	1245	chr13:13612287-13684649	annotated	CDS	reviewed(Swiss-Prot)	-	136.54	5.11	-0.36	69.53	TRUE	TRUE	TRUE	TRUE	TRUE	FALSE	TRUE	TRUE	TRUE
NLYYTDWK	chr13:13683401-13683424	P10493	Nidogen-1	ENSMUST00000005532.9	ENSMUSG00000005397.9	Nid1	+	chr13:13683401-13683424	chr13:13683303-13683426	18	1	exonic peptide	6091	protein_coding	protein_coding	1245	chr13:13612287-13684649	annotated	CDS	reviewed(Swiss-Prot)	-	136.54	5.11	-0.36	69.53	TRUE	TRUE	TRUE	TRUE	TRUE	FALSE	TRUE	TRUE	TRUE
NTDLHSYVVMNHGRSYTAISTIPE	chr13:13650821-13650892	P10493	Nidogen-1	ENSMUST00000005532.9	ENSMUSG00000005397.9	Nid1	+	chr13:13650821-13650892	chr13:13650744-13650995	6	1	exonic peptide	6091	protein_coding	protein_coding	1245	chr13:13612287-13684649	annotated	CDS	reviewed(Swiss-Prot)	-	136.54	5.11	-0.36	69.53	TRUE	TRUE	TRUE	TRUE	TRUE	FALSE	TRUE	TRUE	TRUE
PGYQGDGFR	chr13:13664713-13664739	P10493	Nidogen-1	ENSMUST00000005532.9	ENSMUSG00000005397.9	Nid1	+	chr13:13664713-13664739	chr13:13664630-13664752	12	1	exonic peptide	6091	protein_coding	protein_coding	1245	chr13:13612287-13684649	annotated	CDS	reviewed(Swiss-Prot)	-	136.54	5.11	-0.36	69.53	TRUE	TRUE	TRUE	TRUE	TRUE	FALSE	TRUE	TRUE	TRUE
QAEVTFLGHPGK	chr13:13652740-13652775	P10493	Nidogen-1	ENSMUST00000005532.9	ENSMUSG00000005397.9	Nid1	+	chr13:13652740-13652775	chr13:13652723-13652923	7	1	exonic peptide	6091	protein_coding	protein_coding	1245	chr13:13612287-13684649	annotated	CDS	reviewed(Swiss-Prot)	-	136.54	5.11	-0.36	69.53	TRUE	TRUE	TRUE	TRUE	TRUE	FALSE	TRUE	TRUE	TRUE
QCVAEGSPQR	chr13:13647499-13650757	P10493	Nidogen-1	ENSMUST00000005532.9	ENSMUSG00000005397.9	Nid1	+	chr13:13647499-13647514,chr13:13650744-13650757	chr13:13647365-13647514,chr13:13650744-13650995	5,6	2	exon-spanning peptide	6091	protein_coding	protein_coding	1245	chr13:13612287-13684649	annotated	CDS	reviewed(Swiss-Prot)	-	136.54	5.11	-0.36	69.53	TRUE	TRUE	TRUE	TRUE	TRUE	FALSE	TRUE	TRUE	TRUE
QDGFKNGFSITGGE	chr13:13650962-13652730	P10493	Nidogen-1	ENSMUST00000005532.9	ENSMUSG00000005397.9	Nid1	+	chr13:13650962-13650995,chr13:13652723-13652730	chr13:13650744-13650995,chr13:13652723-13652923	6,7	2	exon-spanning peptide	6091	protein_coding	protein_coding	1245	chr13:13612287-13684649	annotated	CDS	reviewed(Swiss-Prot)	-	136.54	5.11	-0.36	69.53	TRUE	TRUE	TRUE	TRUE	TRUE	FALSE	TRUE	TRUE	TRUE
QDLGSPEGIALDHLGR	chr13:13677107-13680964	P10493	Nidogen-1	ENSMUST00000005532.9	ENSMUSG00000005397.9	Nid1	+	chr13:13677107-13677110,chr13:13680921-13680964	chr13:13676984-13677110,chr13:13680921-13681092	15,16	2	exon-spanning peptide	6091	protein_coding	protein_coding	1245	chr13:13612287-13684649	annotated	CDS	reviewed(Swiss-Prot)	-	136.54	5.11	-0.36	69.53	TRUE	TRUE	TRUE	TRUE	TRUE	FALSE	TRUE	TRUE	TRUE
QQFSGIDEHGHLTISTELEGR	chr13:13652788-13652850	P10493	Nidogen-1	ENSMUST00000005532.9	ENSMUSG00000005397.9	Nid1	+	chr13:13652788-13652850	chr13:13652723-13652923	7	1	exonic peptide	6091	protein_coding	protein_coding	1245	chr13:13612287-13684649	annotated	CDS	reviewed(Swiss-Prot)	-	136.54	5.11	-0.36	69.53	TRUE	TRUE	TRUE	TRUE	TRUE	FALSE	TRUE	TRUE	TRUE
QTITFQECAHDDAR	chr13:13656695-13656736	P10493	Nidogen-1	ENSMUST00000005532.9	ENSMUSG00000005397.9	Nid1	+	chr13:13656695-13656736	chr13:13656603-13656848	8	1	exonic peptide	6091	protein_coding	protein_coding	1245	chr13:13612287-13684649	annotated	CDS	reviewed(Swiss-Prot)	-	136.54	5.11	-0.36	69.53	TRUE	TRUE	TRUE	TRUE	TRUE	FALSE	TRUE	TRUE	TRUE
RGYPDPHNVPR	chr13:13643015-13643047	P10493	Nidogen-1	ENSMUST00000005532.9	ENSMUSG00000005397.9	Nid1	+	chr13:13643015-13643047	chr13:13642816-13643192	4	1	exonic peptide	6091	protein_coding	protein_coding	1245	chr13:13612287-13684649	annotated	CDS	reviewed(Swiss-Prot)	-	136.54	5.11	-0.36	69.53	TRUE	TRUE	TRUE	TRUE	TRUE	FALSE	TRUE	TRUE	TRUE
SFQLPAER	chr13:13643111-13643134	P10493	Nidogen-1	ENSMUST00000005532.9	ENSMUSG00000005397.9	Nid1	+	chr13:13643111-13643134	chr13:13642816-13643192	4	1	exonic peptide	6091	protein_coding	protein_coding	1245	chr13:13612287-13684649	annotated	CDS	reviewed(Swiss-Prot)	-	136.54	5.11	-0.36	69.53	TRUE	TRUE	TRUE	TRUE	TRUE	FALSE	TRUE	TRUE	TRUE
SNGAYNIFANDR	chr13:13640063-13640098	P10493	Nidogen-1	ENSMUST00000005532.9	ENSMUSG00000005397.9	Nid1	+	chr13:13640063-13640098	chr13:13639895-13640121	3	1	exonic peptide	6091	protein_coding	protein_coding	1245	chr13:13612287-13684649	annotated	CDS	reviewed(Swiss-Prot)	-	136.54	5.11	-0.36	69.53	TRUE	TRUE	TRUE	TRUE	TRUE	FALSE	TRUE	TRUE	TRUE
SNGAYNIFANDRESIENLAK	chr13:13640063-13642816	P10493	Nidogen-1	ENSMUST00000005532.9	ENSMUSG00000005397.9	Nid1	+	chr13:13640063-13640121,chr13:13642816-13642816	chr13:13639895-13640121,chr13:13642816-13643192	3,4	2	exon-spanning peptide	6091	protein_coding	protein_coding	1245	chr13:13612287-13684649	annotated	CDS	reviewed(Swiss-Prot)	-	136.54	5.11	-0.36	69.53	TRUE	TRUE	TRUE	TRUE	TRUE	FALSE	TRUE	TRUE	TRUE
SQLDRIE	chr13:13680983-13681003	P10493	Nidogen-1	ENSMUST00000005532.9	ENSMUSG00000005397.9	Nid1	+	chr13:13680983-13681003	chr13:13680921-13681092	16	1	exonic peptide	6091	protein_coding	protein_coding	1245	chr13:13612287-13684649	annotated	CDS	reviewed(Swiss-Prot)	-	136.54	5.11	-0.36	69.53	TRUE	TRUE	TRUE	TRUE	TRUE	FALSE	TRUE	TRUE	TRUE
SSNAGHQGVWVFEIGSPATAK	chr13:13642817-13642879	P10493	Nidogen-1	ENSMUST00000005532.9	ENSMUSG00000005397.9	Nid1	+	chr13:13642817-13642879	chr13:13642816-13643192	4	1	exonic peptide	6091	protein_coding	protein_coding	1245	chr13:13612287-13684649	annotated	CDS	reviewed(Swiss-Prot)	-	136.54	5.11	-0.36	69.53	TRUE	TRUE	TRUE	TRUE	TRUE	FALSE	TRUE	TRUE	TRUE
SVAPYGGPSSSPAEE	chr13:13638556-13638600	P10493	Nidogen-1	ENSMUST00000005532.9	ENSMUSG00000005397.9	Nid1	+	chr13:13638556-13638600	chr13:13638307-13638606	2	1	exonic peptide	6091	protein_coding	protein_coding	1245	chr13:13612287-13684649	annotated	CDS	reviewed(Swiss-Prot)	-	136.54	5.11	-0.36	69.53	TRUE	TRUE	TRUE	TRUE	TRUE	FALSE	TRUE	TRUE	TRUE
SVFVLYNKE	chr13:13656773-13656799	P10493	Nidogen-1	ENSMUST00000005532.9	ENSMUSG00000005397.9	Nid1	+	chr13:13656773-13656799	chr13:13656603-13656848	8	1	exonic peptide	6091	protein_coding	protein_coding	1245	chr13:13612287-13684649	annotated	CDS	reviewed(Swiss-Prot)	-	136.54	5.11	-0.36	69.53	TRUE	TRUE	TRUE	TRUE	TRUE	FALSE	TRUE	TRUE	TRUE
SVFVLYNKEE	chr13:13656773-13656802	P10493	Nidogen-1	ENSMUST00000005532.9	ENSMUSG00000005397.9	Nid1	+	chr13:13656773-13656802	chr13:13656603-13656848	8	1	exonic peptide	6091	protein_coding	protein_coding	1245	chr13:13612287-13684649	annotated	CDS	reviewed(Swiss-Prot)	-	136.54	5.11	-0.36	69.53	TRUE	TRUE	TRUE	TRUE	TRUE	FALSE	TRUE	TRUE	TRUE
TIFWTDSQLDR	chr13:13680965-13680997	P10493	Nidogen-1	ENSMUST00000005532.9	ENSMUSG00000005397.9	Nid1	+	chr13:13680965-13680997	chr13:13680921-13681092	16	1	exonic peptide	6091	protein_coding	protein_coding	1245	chr13:13612287-13684649	annotated	CDS	reviewed(Swiss-Prot)	-	136.54	5.11	-0.36	69.53	TRUE	TRUE	TRUE	TRUE	TRUE	FALSE	TRUE	TRUE	TRUE
TNSVIAMDLAISK	chr13:13683425-13684054	P10493	Nidogen-1	ENSMUST00000005532.9	ENSMUSG00000005397.9	Nid1	+	chr13:13683425-13683426,chr13:13684018-13684054	chr13:13683303-13683426,chr13:13684018-13684130	18,19	2	exon-spanning peptide	6091	protein_coding	protein_coding	1245	chr13:13612287-13684649	annotated	CDS	reviewed(Swiss-Prot)	-	136.54	5.11	-0.36	69.53	TRUE	TRUE	TRUE	TRUE	TRUE	FALSE	TRUE	TRUE	TRUE
VIIGLAFDCVDK	chr13:13676990-13677025	P10493	Nidogen-1	ENSMUST00000005532.9	ENSMUSG00000005397.9	Nid1	+	chr13:13676990-13677025	chr13:13676984-13677110	15	1	exonic peptide	6091	protein_coding	protein_coding	1245	chr13:13612287-13684649	annotated	CDS	reviewed(Swiss-Prot)	-	136.54	5.11	-0.36	69.53	TRUE	TRUE	TRUE	TRUE	TRUE	FALSE	TRUE	TRUE	TRUE
VLFDTGLVNPR	chr13:13681034-13681066	P10493	Nidogen-1	ENSMUST00000005532.9	ENSMUSG00000005397.9	Nid1	+	chr13:13681034-13681066	chr13:13680921-13681092	16	1	exonic peptide	6091	protein_coding	protein_coding	1245	chr13:13612287-13684649	annotated	CDS	reviewed(Swiss-Prot)	-	136.54	5.11	-0.36	69.53	TRUE	TRUE	TRUE	TRUE	TRUE	FALSE	TRUE	TRUE	TRUE
VVYWTDISEPSIGR	chr13:13677026-13677067	P10493	Nidogen-1	ENSMUST00000005532.9	ENSMUSG00000005397.9	Nid1	+	chr13:13677026-13677067	chr13:13676984-13677110	15	1	exonic peptide	6091	protein_coding	protein_coding	1245	chr13:13612287-13684649	annotated	CDS	reviewed(Swiss-Prot)	-	136.54	5.11	-0.36	69.53	TRUE	TRUE	TRUE	TRUE	TRUE	FALSE	TRUE	TRUE	TRUE
YALSNSIGPVR	chr13:13656815-13656847	P10493	Nidogen-1	ENSMUST00000005532.9	ENSMUSG00000005397.9	Nid1	+	chr13:13656815-13656847	chr13:13656603-13656848	8	1	exonic peptide	6091	protein_coding	protein_coding	1245	chr13:13612287-13684649	annotated	CDS	reviewed(Swiss-Prot)	-	136.54	5.11	-0.36	69.53	TRUE	TRUE	TRUE	TRUE	TRUE	FALSE	TRUE	TRUE	TRUE
YVQRGFPE	chr13:13638490-13638513	P10493	Nidogen-1	ENSMUST00000005532.9	ENSMUSG00000005397.9	Nid1	+	chr13:13638490-13638513	chr13:13638307-13638606	2	1	exonic peptide	6091	protein_coding	protein_coding	1245	chr13:13612287-13684649	annotated	CDS	reviewed(Swiss-Prot)	-	136.54	5.11	-0.36	69.53	TRUE	TRUE	TRUE	TRUE	TRUE	FALSE	TRUE	TRUE	TRUE
AGCQVVAPSDMMDGR	chr4:62429809-62429942	P10518	Delta-aminolevulinic acid dehydratase	ENSMUST00000030090.4	ENSMUSG00000028393.11	Alad	-	chr4:62429939-62429942,chr4:62429809-62429849	chr4:62429939-62430022,chr4:62429761-62429849	6,7	2	exon-spanning peptide	1206	protein_coding	protein_coding	330	chr4:62427489-62432423	annotated	CDS	reviewed(Swiss-Prot)	-	36.02	6.78	0.04	91.7	TRUE	TRUE	TRUE	FALSE	FALSE	FALSE	TRUE	TRUE	FALSE
CVLIFGVPSR	chr4:62431117-62431146	P10518	Delta-aminolevulinic acid dehydratase	ENSMUST00000030090.4	ENSMUSG00000028393.11	Alad	-	chr4:62431117-62431146	chr4:62431108-62431204	4	1	exonic peptide	1206	protein_coding	protein_coding	330	chr4:62427489-62432423	annotated	CDS	reviewed(Swiss-Prot)	-	36.02	6.78	0.04	91.7	TRUE	TRUE	TRUE	FALSE	FALSE	FALSE	TRUE	TRUE	FALSE
CYQLPPGAR	chr4:62428952-62428978	P10518	Delta-aminolevulinic acid dehydratase	ENSMUST00000030090.4	ENSMUSG00000028393.11	Alad	-	chr4:62428952-62428978	chr4:62428931-62429018	9	1	exonic peptide	1206	protein_coding	protein_coding	330	chr4:62427489-62432423	annotated	CDS	reviewed(Swiss-Prot)	-	36.02	6.78	0.04	91.7	TRUE	TRUE	TRUE	TRUE	FALSE	FALSE	TRUE	TRUE	FALSE
DAAQSSPAFGDR	chr4:62428982-62429017	P10518	Delta-aminolevulinic acid dehydratase	ENSMUST00000030090.4	ENSMUSG00000028393.11	Alad	-	chr4:62428982-62429017	chr4:62428931-62429018	9	1	exonic peptide	1206	protein_coding	protein_coding	330	chr4:62427489-62432423	annotated	CDS	reviewed(Swiss-Prot)	-	36.02	6.78	0.04	91.7	TRUE	TRUE	TRUE	TRUE	FALSE	FALSE	TRUE	TRUE	FALSE
DEQGSAADSEDSPTIEAVR	chr4:62430203-62430259	P10518	Delta-aminolevulinic acid dehydratase	ENSMUST00000030090.4	ENSMUSG00000028393.11	Alad	-	chr4:62430203-62430259	chr4:62430124-62430259	5	1	exonic peptide	1206	protein_coding	protein_coding	330	chr4:62427489-62432423	annotated	CDS	reviewed(Swiss-Prot)	-	36.02	6.78	0.04	91.7	TRUE	TRUE	TRUE	FALSE	FALSE	FALSE	TRUE	TRUE	FALSE
DIQEGADMLMVK	chr4:62428797-62428832	P10518	Delta-aminolevulinic acid dehydratase	ENSMUST00000030090.4	ENSMUSG00000028393.11	Alad	-	chr4:62428797-62428832	chr4:62428752-62428838	10	1	exonic peptide	1206	protein_coding	protein_coding	330	chr4:62427489-62432423	annotated	CDS	reviewed(Swiss-Prot)	-	36.02	6.78	0.04	91.7	TRUE	TRUE	TRUE	TRUE	FALSE	FALSE	TRUE	TRUE	FALSE
DIQEGADMLMVKPGLPYLDMVR	chr4:62428767-62428832	P10518	Delta-aminolevulinic acid dehydratase	ENSMUST00000030090.4	ENSMUSG00000028393.11	Alad	-	chr4:62428767-62428832	chr4:62428752-62428838	10	1	exonic peptide	1206	protein_coding	protein_coding	330	chr4:62427489-62432423	annotated	CDS	reviewed(Swiss-Prot)	-	36.02	6.78	0.04	91.7	TRUE	TRUE	TRUE	TRUE	FALSE	FALSE	TRUE	TRUE	FALSE
DMLMVKPGLPYL	chr4:62428779-62428814	P10518	Delta-aminolevulinic acid dehydratase	ENSMUST00000030090.4	ENSMUSG00000028393.11	Alad	-	chr4:62428779-62428814	chr4:62428752-62428838	10	1	exonic peptide	1206	protein_coding	protein_coding	330	chr4:62427489-62432423	annotated	CDS	reviewed(Swiss-Prot)	-	36.02	6.78	0.04	91.7	TRUE	TRUE	TRUE	TRUE	FALSE	FALSE	TRUE	TRUE	FALSE
DMVREVK	chr4:62428758-62428778	P10518	Delta-aminolevulinic acid dehydratase	ENSMUST00000030090.4	ENSMUSG00000028393.11	Alad	-	chr4:62428758-62428778	chr4:62428752-62428838	10	1	exonic peptide	1206	protein_coding	protein_coding	330	chr4:62427489-62432423	annotated	CDS	reviewed(Swiss-Prot)	-	36.02	6.78	0.04	91.7	TRUE	TRUE	TRUE	TRUE	FALSE	FALSE	TRUE	TRUE	FALSE
FASCFYGPFR	chr4:62429018-62429133	P10518	Delta-aminolevulinic acid dehydratase	ENSMUST00000030090.4	ENSMUSG00000028393.11	Alad	-	chr4:62429105-62429133,chr4:62429018-62429018	chr4:62429105-62429160,chr4:62428931-62429018	8,9	2	exon-spanning peptide	1206	protein_coding	protein_coding	330	chr4:62427489-62432423	annotated	CDS	reviewed(Swiss-Prot)	-	36.02	6.78	0.04	91.7	TRUE	TRUE	TRUE	TRUE	FALSE	FALSE	TRUE	TRUE	FALSE
GADMLMVKPGLPYLDMVRE	chr4:62428764-62428820	P10518	Delta-aminolevulinic acid dehydratase	ENSMUST00000030090.4	ENSMUSG00000028393.11	Alad	-	chr4:62428764-62428820	chr4:62428752-62428838	10	1	exonic peptide	1206	protein_coding	protein_coding	330	chr4:62427489-62432423	annotated	CDS	reviewed(Swiss-Prot)	-	36.02	6.78	0.04	91.7	TRUE	TRUE	TRUE	TRUE	FALSE	FALSE	TRUE	TRUE	FALSE
LAEVALAYAK	chr4:62429943-62429972	P10518	Delta-aminolevulinic acid dehydratase	ENSMUST00000030090.4	ENSMUSG00000028393.11	Alad	-	chr4:62429943-62429972	chr4:62429939-62430022	6	1	exonic peptide	1206	protein_coding	protein_coding	330	chr4:62427489-62432423	annotated	CDS	reviewed(Swiss-Prot)	-	36.02	6.78	0.04	91.7	TRUE	TRUE	TRUE	FALSE	FALSE	FALSE	TRUE	TRUE	FALSE
LPLAVYQVSGE	chr4:62428430-62428462	P10518	Delta-aminolevulinic acid dehydratase	ENSMUST00000030090.4	ENSMUSG00000028393.11	Alad	-	chr4:62428430-62428462	chr4:62428342-62428471	11	1	exonic peptide	1206	protein_coding	protein_coding	330	chr4:62427489-62432423	annotated	CDS	reviewed(Swiss-Prot)	-	36.02	6.78	0.04	91.7	TRUE	TRUE	TRUE	TRUE	FALSE	FALSE	TRUE	TRUE	FALSE
LRTAVLE	chr4:62428367-62428387	P10518	Delta-aminolevulinic acid dehydratase	ENSMUST00000030090.4	ENSMUSG00000028393.11	Alad	-	chr4:62428367-62428387	chr4:62428342-62428471	11	1	exonic peptide	1206	protein_coding	protein_coding	330	chr4:62427489-62432423	annotated	CDS	reviewed(Swiss-Prot)	-	36.02	6.78	0.04	91.7	TRUE	TRUE	TRUE	TRUE	FALSE	FALSE	TRUE	TRUE	FALSE
MHHQSVLHSGYFHPLLR	chr4:62432373-62432423	P10518	Delta-aminolevulinic acid dehydratase	ENSMUST00000030090.4	ENSMUSG00000028393.11	Alad	-	chr4:62432373-62432423	chr4:62432311-62432497	2	1	exonic peptide	1206	protein_coding	protein_coding	330	chr4:62427489-62432423	annotated	CDS	reviewed(Swiss-Prot)	-	36.02	6.78	0.04	91.7	TRUE	TRUE	TRUE	FALSE	FALSE	FALSE	TRUE	TRUE	FALSE
MLMVKPGLPYLD	chr4:62428776-62428811	P10518	Delta-aminolevulinic acid dehydratase	ENSMUST00000030090.4	ENSMUSG00000028393.11	Alad	-	chr4:62428776-62428811	chr4:62428752-62428838	10	1	exonic peptide	1206	protein_coding	protein_coding	330	chr4:62427489-62432423	annotated	CDS	reviewed(Swiss-Prot)	-	36.02	6.78	0.04	91.7	TRUE	TRUE	TRUE	TRUE	FALSE	FALSE	TRUE	TRUE	FALSE
MLMVKPGLPYLDMVRE	chr4:62428764-62428811	P10518	Delta-aminolevulinic acid dehydratase	ENSMUST00000030090.4	ENSMUSG00000028393.11	Alad	-	chr4:62428764-62428811	chr4:62428752-62428838	10	1	exonic peptide	1206	protein_coding	protein_coding	330	chr4:62427489-62432423	annotated	CDS	reviewed(Swiss-Prot)	-	36.02	6.78	0.04	91.7	TRUE	TRUE	TRUE	TRUE	FALSE	FALSE	TRUE	TRUE	FALSE
MLRPLVE	chr4:62431159-62431179	P10518	Delta-aminolevulinic acid dehydratase	ENSMUST00000030090.4	ENSMUSG00000028393.11	Alad	-	chr4:62431159-62431179	chr4:62431108-62431204	4	1	exonic peptide	1206	protein_coding	protein_coding	330	chr4:62427489-62432423	annotated	CDS	reviewed(Swiss-Prot)	-	36.02	6.78	0.04	91.7	TRUE	TRUE	TRUE	FALSE	FALSE	FALSE	TRUE	TRUE	FALSE
PGLPYLDMVR	chr4:62428767-62428796	P10518	Delta-aminolevulinic acid dehydratase	ENSMUST00000030090.4	ENSMUSG00000028393.11	Alad	-	chr4:62428767-62428796	chr4:62428752-62428838	10	1	exonic peptide	1206	protein_coding	protein_coding	330	chr4:62427489-62432423	annotated	CDS	reviewed(Swiss-Prot)	-	36.02	6.78	0.04	91.7	TRUE	TRUE	TRUE	TRUE	FALSE	FALSE	TRUE	TRUE	FALSE
PLVEAGLR	chr4:62431147-62431170	P10518	Delta-aminolevulinic acid dehydratase	ENSMUST00000030090.4	ENSMUSG00000028393.11	Alad	-	chr4:62431147-62431170	chr4:62431108-62431204	4	1	exonic peptide	1206	protein_coding	protein_coding	330	chr4:62427489-62432423	annotated	CDS	reviewed(Swiss-Prot)	-	36.02	6.78	0.04	91.7	TRUE	TRUE	TRUE	FALSE	FALSE	FALSE	TRUE	TRUE	FALSE
TAVLETMTAFR	chr4:62428349-62428381	P10518	Delta-aminolevulinic acid dehydratase	ENSMUST00000030090.4	ENSMUSG00000028393.11	Alad	-	chr4:62428349-62428381	chr4:62428342-62428471	11	1	exonic peptide	1206	protein_coding	protein_coding	330	chr4:62427489-62432423	annotated	CDS	reviewed(Swiss-Prot)	-	36.02	6.78	0.04	91.7	TRUE	TRUE	TRUE	TRUE	FALSE	FALSE	TRUE	TRUE	FALSE
VKDKHPELPLAVYQVSGE	chr4:62428430-62428763	P10518	Delta-aminolevulinic acid dehydratase	ENSMUST00000030090.4	ENSMUSG00000028393.11	Alad	-	chr4:62428752-62428763,chr4:62428430-62428471	chr4:62428752-62428838,chr4:62428342-62428471	10,11	2	exon-spanning peptide	1206	protein_coding	protein_coding	330	chr4:62427489-62432423	annotated	CDS	reviewed(Swiss-Prot)	-	36.02	6.78	0.04	91.7	TRUE	TRUE	TRUE	TRUE	FALSE	FALSE	TRUE	TRUE	FALSE
VPKDEQGSAADSEDSPTIEAVR	chr4:62430203-62431116	P10518	Delta-aminolevulinic acid dehydratase	ENSMUST00000030090.4	ENSMUSG00000028393.11	Alad	-	chr4:62431108-62431116,chr4:62430203-62430259	chr4:62431108-62431204,chr4:62430124-62430259	4,5	2	exon-spanning peptide	1206	protein_coding	protein_coding	330	chr4:62427489-62432423	annotated	CDS	reviewed(Swiss-Prot)	-	36.02	6.78	0.04	91.7	TRUE	TRUE	TRUE	FALSE	FALSE	FALSE	TRUE	TRUE	FALSE
VSVMSYSAK	chr4:62429134-62429160	P10518	Delta-aminolevulinic acid dehydratase	ENSMUST00000030090.4	ENSMUSG00000028393.11	Alad	-	chr4:62429134-62429160	chr4:62429105-62429160	8	1	exonic peptide	1206	protein_coding	protein_coding	330	chr4:62427489-62432423	annotated	CDS	reviewed(Swiss-Prot)	-	36.02	6.78	0.04	91.7	TRUE	TRUE	TRUE	TRUE	FALSE	FALSE	TRUE	TRUE	FALSE
YGVNQLEEMLRPLVEAGLR	chr4:62431147-62431203	P10518	Delta-aminolevulinic acid dehydratase	ENSMUST00000030090.4	ENSMUSG00000028393.11	Alad	-	chr4:62431147-62431203	chr4:62431108-62431204	4	1	exonic peptide	1206	protein_coding	protein_coding	330	chr4:62427489-62432423	annotated	CDS	reviewed(Swiss-Prot)	-	36.02	6.78	0.04	91.7	TRUE	TRUE	TRUE	FALSE	FALSE	FALSE	TRUE	TRUE	FALSE
AGCQVVAPSDMMDGR	chr4:62429809-62429942	P10518	Delta-aminolevulinic acid dehydratase	ENSMUST00000107444.8	ENSMUSG00000028393.11	Alad	-	chr4:62429939-62429942,chr4:62429809-62429849	chr4:62429939-62430022,chr4:62429761-62429849	6,7	2	exon-spanning peptide	1247	protein_coding	protein_coding	330	chr4:62427489-62432423	annotated	CDS	reviewed(Swiss-Prot)	-	36.02	6.78	0.04	91.7	TRUE	TRUE	TRUE	FALSE	FALSE	FALSE	TRUE	TRUE	FALSE
CVLIFGVPSR	chr4:62431117-62431146	P10518	Delta-aminolevulinic acid dehydratase	ENSMUST00000107444.8	ENSMUSG00000028393.11	Alad	-	chr4:62431117-62431146	chr4:62431108-62431204	4	1	exonic peptide	1247	protein_coding	protein_coding	330	chr4:62427489-62432423	annotated	CDS	reviewed(Swiss-Prot)	-	36.02	6.78	0.04	91.7	TRUE	TRUE	TRUE	FALSE	FALSE	FALSE	TRUE	TRUE	FALSE
CYQLPPGAR	chr4:62428952-62428978	P10518	Delta-aminolevulinic acid dehydratase	ENSMUST00000107444.8	ENSMUSG00000028393.11	Alad	-	chr4:62428952-62428978	chr4:62428931-62429018	9	1	exonic peptide	1247	protein_coding	protein_coding	330	chr4:62427489-62432423	annotated	CDS	reviewed(Swiss-Prot)	-	36.02	6.78	0.04	91.7	TRUE	TRUE	TRUE	TRUE	FALSE	FALSE	TRUE	TRUE	FALSE
DAAQSSPAFGDR	chr4:62428982-62429017	P10518	Delta-aminolevulinic acid dehydratase	ENSMUST00000107444.8	ENSMUSG00000028393.11	Alad	-	chr4:62428982-62429017	chr4:62428931-62429018	9	1	exonic peptide	1247	protein_coding	protein_coding	330	chr4:62427489-62432423	annotated	CDS	reviewed(Swiss-Prot)	-	36.02	6.78	0.04	91.7	TRUE	TRUE	TRUE	TRUE	FALSE	FALSE	TRUE	TRUE	FALSE
DEQGSAADSEDSPTIEAVR	chr4:62430203-62430259	P10518	Delta-aminolevulinic acid dehydratase	ENSMUST00000107444.8	ENSMUSG00000028393.11	Alad	-	chr4:62430203-62430259	chr4:62430124-62430259	5	1	exonic peptide	1247	protein_coding	protein_coding	330	chr4:62427489-62432423	annotated	CDS	reviewed(Swiss-Prot)	-	36.02	6.78	0.04	91.7	TRUE	TRUE	TRUE	FALSE	FALSE	FALSE	TRUE	TRUE	FALSE
DIQEGADMLMVK	chr4:62428797-62428832	P10518	Delta-aminolevulinic acid dehydratase	ENSMUST00000107444.8	ENSMUSG00000028393.11	Alad	-	chr4:62428797-62428832	chr4:62428752-62428838	10	1	exonic peptide	1247	protein_coding	protein_coding	330	chr4:62427489-62432423	annotated	CDS	reviewed(Swiss-Prot)	-	36.02	6.78	0.04	91.7	TRUE	TRUE	TRUE	TRUE	FALSE	FALSE	TRUE	TRUE	FALSE
DIQEGADMLMVKPGLPYLDMVR	chr4:62428767-62428832	P10518	Delta-aminolevulinic acid dehydratase	ENSMUST00000107444.8	ENSMUSG00000028393.11	Alad	-	chr4:62428767-62428832	chr4:62428752-62428838	10	1	exonic peptide	1247	protein_coding	protein_coding	330	chr4:62427489-62432423	annotated	CDS	reviewed(Swiss-Prot)	-	36.02	6.78	0.04	91.7	TRUE	TRUE	TRUE	TRUE	FALSE	FALSE	TRUE	TRUE	FALSE
DMLMVKPGLPYL	chr4:62428779-62428814	P10518	Delta-aminolevulinic acid dehydratase	ENSMUST00000107444.8	ENSMUSG00000028393.11	Alad	-	chr4:62428779-62428814	chr4:62428752-62428838	10	1	exonic peptide	1247	protein_coding	protein_coding	330	chr4:62427489-62432423	annotated	CDS	reviewed(Swiss-Prot)	-	36.02	6.78	0.04	91.7	TRUE	TRUE	TRUE	TRUE	FALSE	FALSE	TRUE	TRUE	FALSE
DMVREVK	chr4:62428758-62428778	P10518	Delta-aminolevulinic acid dehydratase	ENSMUST00000107444.8	ENSMUSG00000028393.11	Alad	-	chr4:62428758-62428778	chr4:62428752-62428838	10	1	exonic peptide	1247	protein_coding	protein_coding	330	chr4:62427489-62432423	annotated	CDS	reviewed(Swiss-Prot)	-	36.02	6.78	0.04	91.7	TRUE	TRUE	TRUE	TRUE	FALSE	FALSE	TRUE	TRUE	FALSE
FASCFYGPFR	chr4:62429018-62429133	P10518	Delta-aminolevulinic acid dehydratase	ENSMUST00000107444.8	ENSMUSG00000028393.11	Alad	-	chr4:62429105-62429133,chr4:62429018-62429018	chr4:62429105-62429160,chr4:62428931-62429018	8,9	2	exon-spanning peptide	1247	protein_coding	protein_coding	330	chr4:62427489-62432423	annotated	CDS	reviewed(Swiss-Prot)	-	36.02	6.78	0.04	91.7	TRUE	TRUE	TRUE	TRUE	FALSE	FALSE	TRUE	TRUE	FALSE
GADMLMVKPGLPYLDMVRE	chr4:62428764-62428820	P10518	Delta-aminolevulinic acid dehydratase	ENSMUST00000107444.8	ENSMUSG00000028393.11	Alad	-	chr4:62428764-62428820	chr4:62428752-62428838	10	1	exonic peptide	1247	protein_coding	protein_coding	330	chr4:62427489-62432423	annotated	CDS	reviewed(Swiss-Prot)	-	36.02	6.78	0.04	91.7	TRUE	TRUE	TRUE	TRUE	FALSE	FALSE	TRUE	TRUE	FALSE
LAEVALAYAK	chr4:62429943-62429972	P10518	Delta-aminolevulinic acid dehydratase	ENSMUST00000107444.8	ENSMUSG00000028393.11	Alad	-	chr4:62429943-62429972	chr4:62429939-62430022	6	1	exonic peptide	1247	protein_coding	protein_coding	330	chr4:62427489-62432423	annotated	CDS	reviewed(Swiss-Prot)	-	36.02	6.78	0.04	91.7	TRUE	TRUE	TRUE	FALSE	FALSE	FALSE	TRUE	TRUE	FALSE
LPLAVYQVSGE	chr4:62428430-62428462	P10518	Delta-aminolevulinic acid dehydratase	ENSMUST00000107444.8	ENSMUSG00000028393.11	Alad	-	chr4:62428430-62428462	chr4:62428342-62428471	11	1	exonic peptide	1247	protein_coding	protein_coding	330	chr4:62427489-62432423	annotated	CDS	reviewed(Swiss-Prot)	-	36.02	6.78	0.04	91.7	TRUE	TRUE	TRUE	TRUE	FALSE	FALSE	TRUE	TRUE	FALSE
LRTAVLE	chr4:62428367-62428387	P10518	Delta-aminolevulinic acid dehydratase	ENSMUST00000107444.8	ENSMUSG00000028393.11	Alad	-	chr4:62428367-62428387	chr4:62428342-62428471	11	1	exonic peptide	1247	protein_coding	protein_coding	330	chr4:62427489-62432423	annotated	CDS	reviewed(Swiss-Prot)	-	36.02	6.78	0.04	91.7	TRUE	TRUE	TRUE	TRUE	FALSE	FALSE	TRUE	TRUE	FALSE
MHHQSVLHSGYFHPLLR	chr4:62432373-62432423	P10518	Delta-aminolevulinic acid dehydratase	ENSMUST00000107444.8	ENSMUSG00000028393.11	Alad	-	chr4:62432373-62432423	chr4:62432311-62432497	2	1	exonic peptide	1247	protein_coding	protein_coding	330	chr4:62427489-62432423	annotated	CDS	reviewed(Swiss-Prot)	-	36.02	6.78	0.04	91.7	TRUE	TRUE	TRUE	FALSE	FALSE	FALSE	TRUE	TRUE	FALSE
MLMVKPGLPYLD	chr4:62428776-62428811	P10518	Delta-aminolevulinic acid dehydratase	ENSMUST00000107444.8	ENSMUSG00000028393.11	Alad	-	chr4:62428776-62428811	chr4:62428752-62428838	10	1	exonic peptide	1247	protein_coding	protein_coding	330	chr4:62427489-62432423	annotated	CDS	reviewed(Swiss-Prot)	-	36.02	6.78	0.04	91.7	TRUE	TRUE	TRUE	TRUE	FALSE	FALSE	TRUE	TRUE	FALSE
MLMVKPGLPYLDMVRE	chr4:62428764-62428811	P10518	Delta-aminolevulinic acid dehydratase	ENSMUST00000107444.8	ENSMUSG00000028393.11	Alad	-	chr4:62428764-62428811	chr4:62428752-62428838	10	1	exonic peptide	1247	protein_coding	protein_coding	330	chr4:62427489-62432423	annotated	CDS	reviewed(Swiss-Prot)	-	36.02	6.78	0.04	91.7	TRUE	TRUE	TRUE	TRUE	FALSE	FALSE	TRUE	TRUE	FALSE
MLRPLVE	chr4:62431159-62431179	P10518	Delta-aminolevulinic acid dehydratase	ENSMUST00000107444.8	ENSMUSG00000028393.11	Alad	-	chr4:62431159-62431179	chr4:62431108-62431204	4	1	exonic peptide	1247	protein_coding	protein_coding	330	chr4:62427489-62432423	annotated	CDS	reviewed(Swiss-Prot)	-	36.02	6.78	0.04	91.7	TRUE	TRUE	TRUE	FALSE	FALSE	FALSE	TRUE	TRUE	FALSE
PGLPYLDMVR	chr4:62428767-62428796	P10518	Delta-aminolevulinic acid dehydratase	ENSMUST00000107444.8	ENSMUSG00000028393.11	Alad	-	chr4:62428767-62428796	chr4:62428752-62428838	10	1	exonic peptide	1247	protein_coding	protein_coding	330	chr4:62427489-62432423	annotated	CDS	reviewed(Swiss-Prot)	-	36.02	6.78	0.04	91.7	TRUE	TRUE	TRUE	TRUE	FALSE	FALSE	TRUE	TRUE	FALSE
PLVEAGLR	chr4:62431147-62431170	P10518	Delta-aminolevulinic acid dehydratase	ENSMUST00000107444.8	ENSMUSG00000028393.11	Alad	-	chr4:62431147-62431170	chr4:62431108-62431204	4	1	exonic peptide	1247	protein_coding	protein_coding	330	chr4:62427489-62432423	annotated	CDS	reviewed(Swiss-Prot)	-	36.02	6.78	0.04	91.7	TRUE	TRUE	TRUE	FALSE	FALSE	FALSE	TRUE	TRUE	FALSE
TAVLETMTAFR	chr4:62428349-62428381	P10518	Delta-aminolevulinic acid dehydratase	ENSMUST00000107444.8	ENSMUSG00000028393.11	Alad	-	chr4:62428349-62428381	chr4:62428342-62428471	11	1	exonic peptide	1247	protein_coding	protein_coding	330	chr4:62427489-62432423	annotated	CDS	reviewed(Swiss-Prot)	-	36.02	6.78	0.04	91.7	TRUE	TRUE	TRUE	TRUE	FALSE	FALSE	TRUE	TRUE	FALSE
VKDKHPELPLAVYQVSGE	chr4:62428430-62428763	P10518	Delta-aminolevulinic acid dehydratase	ENSMUST00000107444.8	ENSMUSG00000028393.11	Alad	-	chr4:62428752-62428763,chr4:62428430-62428471	chr4:62428752-62428838,chr4:62428342-62428471	10,11	2	exon-spanning peptide	1247	protein_coding	protein_coding	330	chr4:62427489-62432423	annotated	CDS	reviewed(Swiss-Prot)	-	36.02	6.78	0.04	91.7	TRUE	TRUE	TRUE	TRUE	FALSE	FALSE	TRUE	TRUE	FALSE
VPKDEQGSAADSEDSPTIEAVR	chr4:62430203-62431116	P10518	Delta-aminolevulinic acid dehydratase	ENSMUST00000107444.8	ENSMUSG00000028393.11	Alad	-	chr4:62431108-62431116,chr4:62430203-62430259	chr4:62431108-62431204,chr4:62430124-62430259	4,5	2	exon-spanning peptide	1247	protein_coding	protein_coding	330	chr4:62427489-62432423	annotated	CDS	reviewed(Swiss-Prot)	-	36.02	6.78	0.04	91.7	TRUE	TRUE	TRUE	FALSE	FALSE	FALSE	TRUE	TRUE	FALSE
VSVMSYSAK	chr4:62429134-62429160	P10518	Delta-aminolevulinic acid dehydratase	ENSMUST00000107444.8	ENSMUSG00000028393.11	Alad	-	chr4:62429134-62429160	chr4:62429105-62429160	8	1	exonic peptide	1247	protein_coding	protein_coding	330	chr4:62427489-62432423	annotated	CDS	reviewed(Swiss-Prot)	-	36.02	6.78	0.04	91.7	TRUE	TRUE	TRUE	TRUE	FALSE	FALSE	TRUE	TRUE	FALSE
YGVNQLEEMLRPLVEAGLR	chr4:62431147-62431203	P10518	Delta-aminolevulinic acid dehydratase	ENSMUST00000107444.8	ENSMUSG00000028393.11	Alad	-	chr4:62431147-62431203	chr4:62431108-62431204	4	1	exonic peptide	1247	protein_coding	protein_coding	330	chr4:62427489-62432423	annotated	CDS	reviewed(Swiss-Prot)	-	36.02	6.78	0.04	91.7	TRUE	TRUE	TRUE	FALSE	FALSE	FALSE	TRUE	TRUE	FALSE
AGDMMGGHAIRILGWGVE	chr14:63379200-63379253	P10605	Cathepsin B	ENSMUST00000006235.9	ENSMUSG00000021939.9	Ctsb	+	chr14:63379200-63379253	chr14:63379183-63379311	9	1	exonic peptide	4743	protein_coding	protein_coding	339	chr14:63370790-63379775	annotated	CDS	reviewed(Swiss-Prot)	-	37.28	5.77	-0.31	68.73	TRUE	TRUE	TRUE	TRUE	TRUE	FALSE	TRUE	TRUE	TRUE
AGYSPSYKE	chr14:63375904-63375930	P10605	Cathepsin B	ENSMUST00000006235.9	ENSMUSG00000021939.9	Ctsb	+	chr14:63375904-63375930	chr14:63375800-63375943	7	1	exonic peptide	4743	protein_coding	protein_coding	339	chr14:63370790-63379775	annotated	CDS	reviewed(Swiss-Prot)	-	37.28	5.77	-0.31	68.73	TRUE	TRUE	TRUE	TRUE	TRUE	FALSE	TRUE	TRUE	TRUE
AGYSPSYKEDKHFGYTSYSVSNSVKE	chr14:63375904-63376485	P10605	Cathepsin B	ENSMUST00000006235.9	ENSMUSG00000021939.9	Ctsb	+	chr14:63375904-63375943,chr14:63376448-63376485	chr14:63375800-63375943,chr14:63376448-63376564	7,8	2	exon-spanning peptide	4743	protein_coding	protein_coding	339	chr14:63370790-63379775	annotated	CDS	reviewed(Swiss-Prot)	-	37.28	5.77	-0.31	68.73	TRUE	TRUE	TRUE	TRUE	TRUE	FALSE	TRUE	TRUE	TRUE
DAREQWSNCPTIGQIR	chr14:63373097-63373144	P10605	Cathepsin B	ENSMUST00000006235.9	ENSMUSG00000021939.9	Ctsb	+	chr14:63373097-63373144	chr14:63373057-63373171	4	1	exonic peptide	4743	protein_coding	protein_coding	339	chr14:63370790-63379775	annotated	CDS	reviewed(Swiss-Prot)	-	37.28	5.77	-0.31	68.73	TRUE	TRUE	TRUE	TRUE	TRUE	FALSE	TRUE	TRUE	TRUE
DFLTYKSGVYKHEAG	chr14:63376543-63379205	P10605	Cathepsin B	ENSMUST00000006235.9	ENSMUSG00000021939.9	Ctsb	+	chr14:63376543-63376564,chr14:63379183-63379205	chr14:63376448-63376564,chr14:63379183-63379311	8,9	2	exon-spanning peptide	4743	protein_coding	protein_coding	339	chr14:63370790-63379775	annotated	CDS	reviewed(Swiss-Prot)	-	37.28	5.77	-0.31	68.73	TRUE	TRUE	TRUE	TRUE	TRUE	FALSE	TRUE	TRUE	TRUE
DIDLPETF	chr14:63373073-63373096	P10605	Cathepsin B	ENSMUST00000006235.9	ENSMUSG00000021939.9	Ctsb	+	chr14:63373073-63373096	chr14:63373057-63373171	4	1	exonic peptide	4743	protein_coding	protein_coding	339	chr14:63370790-63379775	annotated	CDS	reviewed(Swiss-Prot)	-	37.28	5.77	-0.31	68.73	TRUE	TRUE	TRUE	TRUE	TRUE	FALSE	TRUE	TRUE	TRUE
DKHFGYTSYSVSNSVKE	chr14:63375931-63376485	P10605	Cathepsin B	ENSMUST00000006235.9	ENSMUSG00000021939.9	Ctsb	+	chr14:63375931-63375943,chr14:63376448-63376485	chr14:63375800-63375943,chr14:63376448-63376564	7,8	2	exon-spanning peptide	4743	protein_coding	protein_coding	339	chr14:63370790-63379775	annotated	CDS	reviewed(Swiss-Prot)	-	37.28	5.77	-0.31	68.73	TRUE	TRUE	TRUE	TRUE	TRUE	FALSE	TRUE	TRUE	TRUE
DQYWGRF	chr14:63379755-63379774	P10605	Cathepsin B	ENSMUST00000006235.9	ENSMUSG00000021939.9	Ctsb	+	chr14:63379755-63379774	chr14:63379681-63383372	10	1	exonic peptide	4743	protein_coding	protein_coding	339	chr14:63370790-63379775	annotated	CDS	reviewed(Swiss-Prot)	-	37.28	5.77	-0.31	68.73	TRUE	TRUE	TRUE	TRUE	TRUE	FALSE	TRUE	TRUE	TRUE
EDKHFGYTSYSVSNSVK	chr14:63375928-63376482	P10605	Cathepsin B	ENSMUST00000006235.9	ENSMUSG00000021939.9	Ctsb	+	chr14:63375928-63375943,chr14:63376448-63376482	chr14:63375800-63375943,chr14:63376448-63376564	7,8	2	exon-spanning peptide	4743	protein_coding	protein_coding	339	chr14:63370790-63379775	annotated	CDS	reviewed(Swiss-Prot)	-	37.28	5.77	-0.31	68.73	TRUE	TRUE	TRUE	TRUE	TRUE	FALSE	TRUE	TRUE	TRUE
EIMAEIYK	chr14:63376483-63376506	P10605	Cathepsin B	ENSMUST00000006235.9	ENSMUSG00000021939.9	Ctsb	+	chr14:63376483-63376506	chr14:63376448-63376564	8	1	exonic peptide	4743	protein_coding	protein_coding	339	chr14:63370790-63379775	annotated	CDS	reviewed(Swiss-Prot)	-	37.28	5.77	-0.31	68.73	TRUE	TRUE	TRUE	TRUE	TRUE	FALSE	TRUE	TRUE	TRUE
EQWSNCPTIGQIR	chr14:63373106-63373144	P10605	Cathepsin B	ENSMUST00000006235.9	ENSMUSG00000021939.9	Ctsb	+	chr14:63373106-63373144	chr14:63373057-63373171	4	1	exonic peptide	4743	protein_coding	protein_coding	339	chr14:63370790-63379775	annotated	CDS	reviewed(Swiss-Prot)	-	37.28	5.77	-0.31	68.73	TRUE	TRUE	TRUE	TRUE	TRUE	FALSE	TRUE	TRUE	TRUE
FLTYKSGVYKHE	chr14:63376546-63379199	P10605	Cathepsin B	ENSMUST00000006235.9	ENSMUSG00000021939.9	Ctsb	+	chr14:63376546-63376564,chr14:63379183-63379199	chr14:63376448-63376564,chr14:63379183-63379311	8,9	2	exon-spanning peptide	4743	protein_coding	protein_coding	339	chr14:63370790-63379775	annotated	CDS	reviewed(Swiss-Prot)	-	37.28	5.77	-0.31	68.73	TRUE	TRUE	TRUE	TRUE	TRUE	FALSE	TRUE	TRUE	TRUE
GAFTVFSD	chr14:63376522-63376545	P10605	Cathepsin B	ENSMUST00000006235.9	ENSMUSG00000021939.9	Ctsb	+	chr14:63376522-63376545	chr14:63376448-63376564	8	1	exonic peptide	4743	protein_coding	protein_coding	339	chr14:63370790-63379775	annotated	CDS	reviewed(Swiss-Prot)	-	37.28	5.77	-0.31	68.73	TRUE	TRUE	TRUE	TRUE	TRUE	FALSE	TRUE	TRUE	TRUE
GENHCGIESEIVAGIPR	chr14:63379701-63379751	P10605	Cathepsin B	ENSMUST00000006235.9	ENSMUSG00000021939.9	Ctsb	+	chr14:63379701-63379751	chr14:63379681-63383372	10	1	exonic peptide	4743	protein_coding	protein_coding	339	chr14:63370790-63379775	annotated	CDS	reviewed(Swiss-Prot)	-	37.28	5.77	-0.31	68.73	TRUE	TRUE	TRUE	TRUE	TRUE	FALSE	TRUE	TRUE	TRUE
HEAGDMMGGHAIR	chr14:63379194-63379232	P10605	Cathepsin B	ENSMUST00000006235.9	ENSMUSG00000021939.9	Ctsb	+	chr14:63379194-63379232	chr14:63379183-63379311	9	1	exonic peptide	4743	protein_coding	protein_coding	339	chr14:63370790-63379775	annotated	CDS	reviewed(Swiss-Prot)	-	37.28	5.77	-0.31	68.73	TRUE	TRUE	TRUE	TRUE	TRUE	FALSE	TRUE	TRUE	TRUE
HFGYTSYSVSNSVK	chr14:63375937-63376482	P10605	Cathepsin B	ENSMUST00000006235.9	ENSMUSG00000021939.9	Ctsb	+	chr14:63375937-63375943,chr14:63376448-63376482	chr14:63375800-63375943,chr14:63376448-63376564	7,8	2	exon-spanning peptide	4743	protein_coding	protein_coding	339	chr14:63370790-63379775	annotated	CDS	reviewed(Swiss-Prot)	-	37.28	5.77	-0.31	68.73	TRUE	TRUE	TRUE	TRUE	TRUE	FALSE	TRUE	TRUE	TRUE
IVAGIPRTD	chr14:63379731-63379757	P10605	Cathepsin B	ENSMUST00000006235.9	ENSMUSG00000021939.9	Ctsb	+	chr14:63379731-63379757	chr14:63379681-63383372	10	1	exonic peptide	4743	protein_coding	protein_coding	339	chr14:63370790-63379775	annotated	CDS	reviewed(Swiss-Prot)	-	37.28	5.77	-0.31	68.73	TRUE	TRUE	TRUE	TRUE	TRUE	FALSE	TRUE	TRUE	TRUE
IVAGIPRTDQYWGRF	chr14:63379731-63379774	P10605	Cathepsin B	ENSMUST00000006235.9	ENSMUSG00000021939.9	Ctsb	+	chr14:63379731-63379774	chr14:63379681-63383372	10	1	exonic peptide	4743	protein_coding	protein_coding	339	chr14:63370790-63379775	annotated	CDS	reviewed(Swiss-Prot)	-	37.28	5.77	-0.31	68.73	TRUE	TRUE	TRUE	TRUE	TRUE	FALSE	TRUE	TRUE	TRUE
IYKNGPVE	chr14:63376498-63376521	P10605	Cathepsin B	ENSMUST00000006235.9	ENSMUSG00000021939.9	Ctsb	+	chr14:63376498-63376521	chr14:63376448-63376564	8	1	exonic peptide	4743	protein_coding	protein_coding	339	chr14:63370790-63379775	annotated	CDS	reviewed(Swiss-Prot)	-	37.28	5.77	-0.31	68.73	TRUE	TRUE	TRUE	TRUE	TRUE	FALSE	TRUE	TRUE	TRUE
LCGTVLGGPK	chr14:63371459-63371488	P10605	Cathepsin B	ENSMUST00000006235.9	ENSMUSG00000021939.9	Ctsb	+	chr14:63371459-63371488	chr14:63371414-63371499	3	1	exonic peptide	4743	protein_coding	protein_coding	339	chr14:63370790-63379775	annotated	CDS	reviewed(Swiss-Prot)	-	37.28	5.77	-0.31	68.73	TRUE	TRUE	TRUE	TRUE	TRUE	FALSE	TRUE	TRUE	TRUE
NFYNVDISYLK	chr14:63371423-63371455	P10605	Cathepsin B	ENSMUST00000006235.9	ENSMUSG00000021939.9	Ctsb	+	chr14:63371423-63371455	chr14:63371414-63371499	3	1	exonic peptide	4743	protein_coding	protein_coding	339	chr14:63370790-63379775	annotated	CDS	reviewed(Swiss-Prot)	-	37.28	5.77	-0.31	68.73	TRUE	TRUE	TRUE	TRUE	TRUE	FALSE	TRUE	TRUE	TRUE
NFYNVDISYLKK	chr14:63371423-63371458	P10605	Cathepsin B	ENSMUST00000006235.9	ENSMUSG00000021939.9	Ctsb	+	chr14:63371423-63371458	chr14:63371414-63371499	3	1	exonic peptide	4743	protein_coding	protein_coding	339	chr14:63370790-63379775	annotated	CDS	reviewed(Swiss-Prot)	-	37.28	5.77	-0.31	68.73	TRUE	TRUE	TRUE	TRUE	TRUE	FALSE	TRUE	TRUE	TRUE
NHCGIESE	chr14:63379707-63379730	P10605	Cathepsin B	ENSMUST00000006235.9	ENSMUSG00000021939.9	Ctsb	+	chr14:63379707-63379730	chr14:63379681-63383372	10	1	exonic peptide	4743	protein_coding	protein_coding	339	chr14:63370790-63379775	annotated	CDS	reviewed(Swiss-Prot)	-	37.28	5.77	-0.31	68.73	TRUE	TRUE	TRUE	TRUE	TRUE	FALSE	TRUE	TRUE	TRUE
PSFHPLSDDLINYINK	chr14:63370850-63370897	P10605	Cathepsin B	ENSMUST00000006235.9	ENSMUSG00000021939.9	Ctsb	+	chr14:63370850-63370897	chr14:63370765-63370915	2	1	exonic peptide	4743	protein_coding	protein_coding	339	chr14:63370790-63379775	annotated	CDS	reviewed(Swiss-Prot)	-	37.28	5.77	-0.31	68.73	TRUE	TRUE	TRUE	TRUE	TRUE	FALSE	TRUE	TRUE	TRUE
SCEAGYSPSYK	chr14:63375895-63375927	P10605	Cathepsin B	ENSMUST00000006235.9	ENSMUSG00000021939.9	Ctsb	+	chr14:63375895-63375927	chr14:63375800-63375943	7	1	exonic peptide	4743	protein_coding	protein_coding	339	chr14:63370790-63379775	annotated	CDS	reviewed(Swiss-Prot)	-	37.28	5.77	-0.31	68.73	TRUE	TRUE	TRUE	TRUE	TRUE	FALSE	TRUE	TRUE	TRUE
SCEAGYSPSYKEDK	chr14:63375895-63375936	P10605	Cathepsin B	ENSMUST00000006235.9	ENSMUSG00000021939.9	Ctsb	+	chr14:63375895-63375936	chr14:63375800-63375943	7	1	exonic peptide	4743	protein_coding	protein_coding	339	chr14:63370790-63379775	annotated	CDS	reviewed(Swiss-Prot)	-	37.28	5.77	-0.31	68.73	TRUE	TRUE	TRUE	TRUE	TRUE	FALSE	TRUE	TRUE	TRUE
SEIVAGIPRTD	chr14:63379725-63379757	P10605	Cathepsin B	ENSMUST00000006235.9	ENSMUSG00000021939.9	Ctsb	+	chr14:63379725-63379757	chr14:63379681-63383372	10	1	exonic peptide	4743	protein_coding	protein_coding	339	chr14:63370790-63379775	annotated	CDS	reviewed(Swiss-Prot)	-	37.28	5.77	-0.31	68.73	TRUE	TRUE	TRUE	TRUE	TRUE	FALSE	TRUE	TRUE	TRUE
SEIVAGIPRTDQYWGRF	chr14:63379725-63379774	P10605	Cathepsin B	ENSMUST00000006235.9	ENSMUSG00000021939.9	Ctsb	+	chr14:63379725-63379774	chr14:63379681-63383372	10	1	exonic peptide	4743	protein_coding	protein_coding	339	chr14:63370790-63379775	annotated	CDS	reviewed(Swiss-Prot)	-	37.28	5.77	-0.31	68.73	TRUE	TRUE	TRUE	TRUE	TRUE	FALSE	TRUE	TRUE	TRUE
SGVYKHEAGDMMGGHAIR	chr14:63376561-63379232	P10605	Cathepsin B	ENSMUST00000006235.9	ENSMUSG00000021939.9	Ctsb	+	chr14:63376561-63376564,chr14:63379183-63379232	chr14:63376448-63376564,chr14:63379183-63379311	8,9	2	exon-spanning peptide	4743	protein_coding	protein_coding	339	chr14:63370790-63379775	annotated	CDS	reviewed(Swiss-Prot)	-	37.28	5.77	-0.31	68.73	TRUE	TRUE	TRUE	TRUE	TRUE	FALSE	TRUE	TRUE	TRUE
TCIHTNGR	chr14:63373889-63373912	P10605	Cathepsin B	ENSMUST00000006235.9	ENSMUSG00000021939.9	Ctsb	+	chr14:63373889-63373912	chr14:63373856-63373974	5	1	exonic peptide	4743	protein_coding	protein_coding	339	chr14:63370790-63379775	annotated	CDS	reviewed(Swiss-Prot)	-	37.28	5.77	-0.31	68.73	TRUE	TRUE	TRUE	TRUE	TRUE	FALSE	TRUE	TRUE	TRUE
TDQYWGR	chr14:63379752-63379772	P10605	Cathepsin B	ENSMUST00000006235.9	ENSMUSG00000021939.9	Ctsb	+	chr14:63379752-63379772	chr14:63379681-63383372	10	1	exonic peptide	4743	protein_coding	protein_coding	339	chr14:63370790-63379775	annotated	CDS	reviewed(Swiss-Prot)	-	37.28	5.77	-0.31	68.73	TRUE	TRUE	TRUE	TRUE	TRUE	FALSE	TRUE	TRUE	TRUE
VAFGEDIDLPETFDAR	chr14:63373058-63373105	P10605	Cathepsin B	ENSMUST00000006235.9	ENSMUSG00000021939.9	Ctsb	+	chr14:63373058-63373105	chr14:63373057-63373171	4	1	exonic peptide	4743	protein_coding	protein_coding	339	chr14:63370790-63379775	annotated	CDS	reviewed(Swiss-Prot)	-	37.28	5.77	-0.31	68.73	TRUE	TRUE	TRUE	TRUE	TRUE	FALSE	TRUE	TRUE	TRUE
YQTLELEK	chr15:102919216-102919239	P10629-2	Isoform PRI of Homeobox protein Hox-C6	ENSMUST00000001711.6	ENSMUSG00000001661.6	Hoxc6	+	chr15:102919216-102919239	chr15:102919166-102920313	2	1	exonic peptide	1581	protein_coding	protein_coding	153	chr15:102918284-102919470	annotated	CDS	reviewed(Swiss-Prot)	-	17.83	10.23	-1.2	53.01	FALSE	TRUE	FALSE	FALSE	FALSE	FALSE	FALSE	FALSE	FALSE
YQTLELEK	chr15:102919216-102919239	P10629	Homeobox protein Hox-C6	ENSMUST00000001711.6	ENSMUSG00000001661.6	Hoxc6	+	chr15:102919216-102919239	chr15:102919166-102920313	2	1	exonic peptide	1581	protein_coding	protein_coding	235	chr15:102918038-102919470	annotated	CDS	reviewed(Swiss-Prot)	-	26.91	9.38	-0.97	52.77	TRUE	TRUE	FALSE	FALSE	FALSE	FALSE	FALSE	FALSE	FALSE
APHIVVGTPGRVFD	chr16:22928840-22928881	P10630	Eukaryotic initiation factor 4A-II	ENSMUST00000023599.13	ENSMUSG00000022884.17	Eif4a2	+	chr16:22928840-22928881	chr16:22928735-22928903	5	1	exonic peptide	2208	protein_coding	protein_coding	407	chr16:22926542-22932058	annotated	CDS	reviewed(Swiss-Prot)	-	46.4	5.13	-0.26	93.88	TRUE	TRUE	TRUE	FALSE	FALSE	FALSE	FALSE	TRUE	FALSE
DEMLSRGFK	chr16:22929022-22929048	P10630	Eukaryotic initiation factor 4A-II	ENSMUST00000023599.13	ENSMUSG00000022884.17	Eif4a2	+	chr16:22929022-22929048	chr16:22928984-22929093	6	1	exonic peptide	2208	protein_coding	protein_coding	407	chr16:22926542-22932058	annotated	CDS	reviewed(Swiss-Prot)	-	46.4	5.13	-0.26	93.88	TRUE	TRUE	FALSE	FALSE	FALSE	FALSE	FALSE	TRUE	FALSE
DFTVSALHG	chr16:22929993-22930258	P10630	Eukaryotic initiation factor 4A-II	ENSMUST00000023599.13	ENSMUSG00000022884.17	Eif4a2	+	chr16:22929993-22930013,chr16:22930253-22930258	chr16:22929876-22930013,chr16:22930253-22930342	8,9	2	exon-spanning peptide	2208	protein_coding	protein_coding	407	chr16:22926542-22932058	annotated	CDS	reviewed(Swiss-Prot)	-	46.4	5.13	-0.26	93.88	TRUE	TRUE	TRUE	FALSE	FALSE	FALSE	FALSE	TRUE	FALSE
DFTVSALHGDMDQK	chr16:22929993-22930273	P10630	Eukaryotic initiation factor 4A-II	ENSMUST00000023599.13	ENSMUSG00000022884.17	Eif4a2	+	chr16:22929993-22930013,chr16:22930253-22930273	chr16:22929876-22930013,chr16:22930253-22930342	8,9	2	exon-spanning peptide	2208	protein_coding	protein_coding	407	chr16:22926542-22932058	annotated	CDS	reviewed(Swiss-Prot)	-	46.4	5.13	-0.26	93.88	TRUE	TRUE	TRUE	FALSE	FALSE	FALSE	FALSE	TRUE	FALSE
DKRILRDIE	chr16:22931978-22932004	P10630	Eukaryotic initiation factor 4A-II	ENSMUST00000023599.13	ENSMUSG00000022884.17	Eif4a2	+	chr16:22931978-22932004	chr16:22931917-22932697	11	1	exonic peptide	2208	protein_coding	protein_coding	407	chr16:22926542-22932058	annotated	CDS	reviewed(Swiss-Prot)	-	46.4	5.13	-0.26	93.88	TRUE	TRUE	TRUE	FALSE	FALSE	FALSE	FALSE	TRUE	FALSE
DQIYEIFQK	chr16:22929049-22929075	P10630	Eukaryotic initiation factor 4A-II	ENSMUST00000023599.13	ENSMUSG00000022884.17	Eif4a2	+	chr16:22929049-22929075	chr16:22928984-22929093	6	1	exonic peptide	2208	protein_coding	protein_coding	407	chr16:22926542-22932058	annotated	CDS	reviewed(Swiss-Prot)	-	46.4	5.13	-0.26	93.88	TRUE	TRUE	TRUE	FALSE	FALSE	FALSE	FALSE	TRUE	FALSE
DVLEVTKKFMR	chr16:22929360-22929392	P10630	Eukaryotic initiation factor 4A-II	ENSMUST00000023599.13	ENSMUSG00000022884.17	Eif4a2	+	chr16:22929360-22929392	chr16:22929330-22929473	7	1	exonic peptide	2208	protein_coding	protein_coding	407	chr16:22926542-22932058	annotated	CDS	reviewed(Swiss-Prot)	-	46.4	5.13	-0.26	93.88	TRUE	TRUE	FALSE	FALSE	FALSE	FALSE	FALSE	TRUE	FALSE
DYNREHGGPEGM	chr16:22926560-22927362	P10630	Eukaryotic initiation factor 4A-II	ENSMUST00000023599.13	ENSMUSG00000022884.17	Eif4a2	+	chr16:22926560-22926570,chr16:22927338-22927362	chr16:22926194-22926570,chr16:22927338-22927383	1,2	2	exon-spanning peptide	2208	protein_coding	protein_coding	407	chr16:22926542-22932058	annotated	CDS	reviewed(Swiss-Prot)	-	46.4	5.13	-0.26	93.88	TRUE	TRUE	TRUE	FALSE	FALSE	FALSE	FALSE	TRUE	FALSE
EELTLEGIK	chr16:22929420-22929446	P10630	Eukaryotic initiation factor 4A-II	ENSMUST00000023599.13	ENSMUSG00000022884.17	Eif4a2	+	chr16:22929420-22929446	chr16:22929330-22929473	7	1	exonic peptide	2208	protein_coding	protein_coding	407	chr16:22926542-22932058	annotated	CDS	reviewed(Swiss-Prot)	-	46.4	5.13	-0.26	93.88	TRUE	TRUE	TRUE	FALSE	FALSE	FALSE	FALSE	TRUE	FALSE
EHGGPEGMDPDGVIESNWNEIVDNFDDMNLK	chr16:22927339-22927516	P10630	Eukaryotic initiation factor 4A-II	ENSMUST00000023599.13	ENSMUSG00000022884.17	Eif4a2	+	chr16:22927339-22927383,chr16:22927469-22927516	chr16:22927338-22927383,chr16:22927469-22927601	2,3	2	exon-spanning peptide	2208	protein_coding	protein_coding	407	chr16:22926542-22932058	annotated	CDS	reviewed(Swiss-Prot)	-	46.4	5.13	-0.26	93.88	TRUE	TRUE	TRUE	FALSE	FALSE	FALSE	FALSE	TRUE	FALSE
ELAQQIQK	chr16:22927995-22928743	P10630	Eukaryotic initiation factor 4A-II	ENSMUST00000023599.13	ENSMUSG00000022884.17	Eif4a2	+	chr16:22927995-22928009,chr16:22928735-22928743	chr16:22927870-22928009,chr16:22928735-22928903	4,5	2	exon-spanning peptide	2208	protein_coding	protein_coding	407	chr16:22926542-22932058	annotated	CDS	reviewed(Swiss-Prot)	-	46.4	5.13	-0.26	93.88	TRUE	TRUE	FALSE	FALSE	FALSE	FALSE	FALSE	TRUE	FALSE
EMPMNVADLI	chr16:22932029-22932057	P10630	Eukaryotic initiation factor 4A-II	ENSMUST00000023599.13	ENSMUSG00000022884.17	Eif4a2	+	chr16:22932029-22932057	chr16:22931917-22932697	11	1	exonic peptide	2208	protein_coding	protein_coding	407	chr16:22926542-22932058	annotated	CDS	reviewed(Swiss-Prot)	-	46.4	5.13	-0.26	93.88	TRUE	TRUE	FALSE	FALSE	FALSE	FALSE	FALSE	TRUE	FALSE
ERDVIMR	chr16:22930274-22930294	P10630	Eukaryotic initiation factor 4A-II	ENSMUST00000023599.13	ENSMUSG00000022884.17	Eif4a2	+	chr16:22930274-22930294	chr16:22930253-22930342	9	1	exonic peptide	2208	protein_coding	protein_coding	407	chr16:22926542-22932058	annotated	CDS	reviewed(Swiss-Prot)	-	46.4	5.13	-0.26	93.88	TRUE	TRUE	FALSE	FALSE	FALSE	FALSE	FALSE	TRUE	FALSE
ETQALVLAPTR	chr16:22927962-22927994	P10630	Eukaryotic initiation factor 4A-II	ENSMUST00000023599.13	ENSMUSG00000022884.17	Eif4a2	+	chr16:22927962-22927994	chr16:22927870-22928009	4	1	exonic peptide	2208	protein_coding	protein_coding	407	chr16:22926542-22932058	annotated	CDS	reviewed(Swiss-Prot)	-	46.4	5.13	-0.26	93.88	TRUE	TRUE	TRUE	FALSE	FALSE	FALSE	FALSE	TRUE	FALSE
FTVSALHGDMDQKE	chr16:22929996-22930276	P10630	Eukaryotic initiation factor 4A-II	ENSMUST00000023599.13	ENSMUSG00000022884.17	Eif4a2	+	chr16:22929996-22930013,chr16:22930253-22930276	chr16:22929876-22930013,chr16:22930253-22930342	8,9	2	exon-spanning peptide	2208	protein_coding	protein_coding	407	chr16:22926542-22932058	annotated	CDS	reviewed(Swiss-Prot)	-	46.4	5.13	-0.26	93.88	TRUE	TRUE	TRUE	FALSE	FALSE	FALSE	FALSE	TRUE	FALSE
FVLDEADEMLSR	chr16:22929004-22929039	P10630	Eukaryotic initiation factor 4A-II	ENSMUST00000023599.13	ENSMUSG00000022884.17	Eif4a2	+	chr16:22929004-22929039	chr16:22928984-22929093	6	1	exonic peptide	2208	protein_coding	protein_coding	407	chr16:22926542-22932058	annotated	CDS	reviewed(Swiss-Prot)	-	46.4	5.13	-0.26	93.88	TRUE	TRUE	FALSE	FALSE	FALSE	FALSE	FALSE	TRUE	FALSE
GFKDQIYEIFQK	chr16:22929040-22929075	P10630	Eukaryotic initiation factor 4A-II	ENSMUST00000023599.13	ENSMUSG00000022884.17	Eif4a2	+	chr16:22929040-22929075	chr16:22928984-22929093	6	1	exonic peptide	2208	protein_coding	protein_coding	407	chr16:22926542-22932058	annotated	CDS	reviewed(Swiss-Prot)	-	46.4	5.13	-0.26	93.88	TRUE	TRUE	TRUE	FALSE	FALSE	FALSE	FALSE	TRUE	FALSE
GIDVQQVSLVINYDLPTNR	chr16:22930573-22930629	P10630	Eukaryotic initiation factor 4A-II	ENSMUST00000023599.13	ENSMUSG00000022884.17	Eif4a2	+	chr16:22930573-22930629	chr16:22930567-22930646	10	1	exonic peptide	2208	protein_coding	protein_coding	407	chr16:22926542-22932058	annotated	CDS	reviewed(Swiss-Prot)	-	46.4	5.13	-0.26	93.88	TRUE	TRUE	FALSE	FALSE	FALSE	FALSE	FALSE	TRUE	FALSE
GIYAYGFEK	chr16:22927532-22927558	P10630	Eukaryotic initiation factor 4A-II	ENSMUST00000023599.13	ENSMUSG00000022884.17	Eif4a2	+	chr16:22927532-22927558	chr16:22927469-22927601	3	1	exonic peptide	2208	protein_coding	protein_coding	407	chr16:22926542-22932058	annotated	CDS	reviewed(Swiss-Prot)	-	46.4	5.13	-0.26	93.88	TRUE	TRUE	FALSE	FALSE	FALSE	FALSE	FALSE	TRUE	FALSE
GIYAYGFEKPSAIQQR	chr16:22927532-22927579	P10630	Eukaryotic initiation factor 4A-II	ENSMUST00000023599.13	ENSMUSG00000022884.17	Eif4a2	+	chr16:22927532-22927579	chr16:22927469-22927601	3	1	exonic peptide	2208	protein_coding	protein_coding	407	chr16:22926542-22932058	annotated	CDS	reviewed(Swiss-Prot)	-	46.4	5.13	-0.26	93.88	TRUE	TRUE	FALSE	FALSE	FALSE	FALSE	FALSE	TRUE	FALSE
GVAINFVTEEDK	chr16:22931948-22931983	P10630	Eukaryotic initiation factor 4A-II	ENSMUST00000023599.13	ENSMUSG00000022884.17	Eif4a2	+	chr16:22931948-22931983	chr16:22931917-22932697	11	1	exonic peptide	2208	protein_coding	protein_coding	407	chr16:22926542-22932058	annotated	CDS	reviewed(Swiss-Prot)	-	46.4	5.13	-0.26	93.88	TRUE	TRUE	TRUE	FALSE	FALSE	FALSE	FALSE	TRUE	FALSE
GVAINFVTEEDKR	chr16:22931948-22931986	P10630	Eukaryotic initiation factor 4A-II	ENSMUST00000023599.13	ENSMUSG00000022884.17	Eif4a2	+	chr16:22931948-22931986	chr16:22931917-22932697	11	1	exonic peptide	2208	protein_coding	protein_coding	407	chr16:22926542-22932058	annotated	CDS	reviewed(Swiss-Prot)	-	46.4	5.13	-0.26	93.88	TRUE	TRUE	TRUE	FALSE	FALSE	FALSE	FALSE	TRUE	FALSE
GYDVIAQAQSGTGK	chr16:22927601-22927910	P10630	Eukaryotic initiation factor 4A-II	ENSMUST00000023599.13	ENSMUSG00000022884.17	Eif4a2	+	chr16:22927601-22927601,chr16:22927870-22927910	chr16:22927469-22927601,chr16:22927870-22928009	3,4	2	exon-spanning peptide	2208	protein_coding	protein_coding	407	chr16:22926542-22932058	annotated	CDS	reviewed(Swiss-Prot)	-	46.4	5.13	-0.26	93.88	TRUE	TRUE	FALSE	FALSE	FALSE	FALSE	FALSE	TRUE	FALSE
KEELTLEGIK	chr16:22929417-22929446	P10630	Eukaryotic initiation factor 4A-II	ENSMUST00000023599.13	ENSMUSG00000022884.17	Eif4a2	+	chr16:22929417-22929446	chr16:22929330-22929473	7	1	exonic peptide	2208	protein_coding	protein_coding	407	chr16:22926542-22932058	annotated	CDS	reviewed(Swiss-Prot)	-	46.4	5.13	-0.26	93.88	TRUE	TRUE	TRUE	FALSE	FALSE	FALSE	FALSE	TRUE	FALSE
KGVAINFVTEEDK	chr16:22931945-22931983	P10630	Eukaryotic initiation factor 4A-II	ENSMUST00000023599.13	ENSMUSG00000022884.17	Eif4a2	+	chr16:22931945-22931983	chr16:22931917-22932697	11	1	exonic peptide	2208	protein_coding	protein_coding	407	chr16:22926542-22932058	annotated	CDS	reviewed(Swiss-Prot)	-	46.4	5.13	-0.26	93.88	TRUE	TRUE	TRUE	FALSE	FALSE	FALSE	FALSE	TRUE	FALSE
KGVAINFVTEEDKR	chr16:22931945-22931986	P10630	Eukaryotic initiation factor 4A-II	ENSMUST00000023599.13	ENSMUSG00000022884.17	Eif4a2	+	chr16:22931945-22931986	chr16:22931917-22932697	11	1	exonic peptide	2208	protein_coding	protein_coding	407	chr16:22926542-22932058	annotated	CDS	reviewed(Swiss-Prot)	-	46.4	5.13	-0.26	93.88	TRUE	TRUE	TRUE	FALSE	FALSE	FALSE	FALSE	TRUE	FALSE
KVDWLTEK	chr16:22929957-22929980	P10630	Eukaryotic initiation factor 4A-II	ENSMUST00000023599.13	ENSMUSG00000022884.17	Eif4a2	+	chr16:22929957-22929980	chr16:22929876-22930013	8	1	exonic peptide	2208	protein_coding	protein_coding	407	chr16:22926542-22932058	annotated	CDS	reviewed(Swiss-Prot)	-	46.4	5.13	-0.26	93.88	TRUE	TRUE	FALSE	FALSE	FALSE	FALSE	FALSE	TRUE	FALSE
LQAEAPHIVVGTPGR	chr16:22928828-22928872	P10630	Eukaryotic initiation factor 4A-II	ENSMUST00000023599.13	ENSMUSG00000022884.17	Eif4a2	+	chr16:22928828-22928872	chr16:22928735-22928903	5	1	exonic peptide	2208	protein_coding	protein_coding	407	chr16:22926542-22932058	annotated	CDS	reviewed(Swiss-Prot)	-	46.4	5.13	-0.26	93.88	TRUE	TRUE	TRUE	FALSE	FALSE	FALSE	FALSE	TRUE	FALSE
MFVLDEADEMLSR	chr16:22929001-22929039	P10630	Eukaryotic initiation factor 4A-II	ENSMUST00000023599.13	ENSMUSG00000022884.17	Eif4a2	+	chr16:22929001-22929039	chr16:22928984-22929093	6	1	exonic peptide	2208	protein_coding	protein_coding	407	chr16:22926542-22932058	annotated	CDS	reviewed(Swiss-Prot)	-	46.4	5.13	-0.26	93.88	TRUE	TRUE	FALSE	FALSE	FALSE	FALSE	FALSE	TRUE	FALSE
MLSRGFKDQIYE	chr16:22929028-22929063	P10630	Eukaryotic initiation factor 4A-II	ENSMUST00000023599.13	ENSMUSG00000022884.17	Eif4a2	+	chr16:22929028-22929063	chr16:22928984-22929093	6	1	exonic peptide	2208	protein_coding	protein_coding	407	chr16:22926542-22932058	annotated	CDS	reviewed(Swiss-Prot)	-	46.4	5.13	-0.26	93.88	TRUE	TRUE	TRUE	FALSE	FALSE	FALSE	FALSE	TRUE	FALSE
MQKLQAEAPHIVVGTPGRVFD	chr16:22928819-22928881	P10630	Eukaryotic initiation factor 4A-II	ENSMUST00000023599.13	ENSMUSG00000022884.17	Eif4a2	+	chr16:22928819-22928881	chr16:22928735-22928903	5	1	exonic peptide	2208	protein_coding	protein_coding	407	chr16:22926542-22932058	annotated	CDS	reviewed(Swiss-Prot)	-	46.4	5.13	-0.26	93.88	TRUE	TRUE	TRUE	FALSE	FALSE	FALSE	FALSE	TRUE	FALSE
PSAIQQR	chr16:22927559-22927579	P10630	Eukaryotic initiation factor 4A-II	ENSMUST00000023599.13	ENSMUSG00000022884.17	Eif4a2	+	chr16:22927559-22927579	chr16:22927469-22927601	3	1	exonic peptide	2208	protein_coding	protein_coding	407	chr16:22926542-22932058	annotated	CDS	reviewed(Swiss-Prot)	-	46.4	5.13	-0.26	93.88	TRUE	TRUE	FALSE	FALSE	FALSE	FALSE	FALSE	TRUE	FALSE
QFYINVER	chr16:22929447-22929470	P10630	Eukaryotic initiation factor 4A-II	ENSMUST00000023599.13	ENSMUSG00000022884.17	Eif4a2	+	chr16:22929447-22929470	chr16:22929330-22929473	7	1	exonic peptide	2208	protein_coding	protein_coding	407	chr16:22926542-22932058	annotated	CDS	reviewed(Swiss-Prot)	-	46.4	5.13	-0.26	93.88	TRUE	TRUE	FALSE	FALSE	FALSE	FALSE	FALSE	TRUE	FALSE
QFYINVEREEWK	chr16:22929447-22929884	P10630	Eukaryotic initiation factor 4A-II	ENSMUST00000023599.13	ENSMUSG00000022884.17	Eif4a2	+	chr16:22929447-22929473,chr16:22929876-22929884	chr16:22929330-22929473,chr16:22929876-22930013	7,8	2	exon-spanning peptide	2208	protein_coding	protein_coding	407	chr16:22926542-22932058	annotated	CDS	reviewed(Swiss-Prot)	-	46.4	5.13	-0.26	93.88	TRUE	TRUE	FALSE	FALSE	FALSE	FALSE	FALSE	TRUE	FALSE
RDVIMRE	chr16:22930277-22930297	P10630	Eukaryotic initiation factor 4A-II	ENSMUST00000023599.13	ENSMUSG00000022884.17	Eif4a2	+	chr16:22930277-22930297	chr16:22930253-22930342	9	1	exonic peptide	2208	protein_coding	protein_coding	407	chr16:22926542-22932058	annotated	CDS	reviewed(Swiss-Prot)	-	46.4	5.13	-0.26	93.88	TRUE	TRUE	FALSE	FALSE	FALSE	FALSE	FALSE	TRUE	FALSE
RKVDWLTEK	chr16:22929954-22929980	P10630	Eukaryotic initiation factor 4A-II	ENSMUST00000023599.13	ENSMUSG00000022884.17	Eif4a2	+	chr16:22929954-22929980	chr16:22929876-22930013	8	1	exonic peptide	2208	protein_coding	protein_coding	407	chr16:22926542-22932058	annotated	CDS	reviewed(Swiss-Prot)	-	46.4	5.13	-0.26	93.88	TRUE	TRUE	FALSE	FALSE	FALSE	FALSE	FALSE	TRUE	FALSE
SGGSADYNRE	chr16:22926545-22927341	P10630	Eukaryotic initiation factor 4A-II	ENSMUST00000023599.13	ENSMUSG00000022884.17	Eif4a2	+	chr16:22926545-22926570,chr16:22927338-22927341	chr16:22926194-22926570,chr16:22927338-22927383	1,2	2	exon-spanning peptide	2208	protein_coding	protein_coding	407	chr16:22926542-22932058	annotated	CDS	reviewed(Swiss-Prot)	-	46.4	5.13	-0.26	93.88	TRUE	TRUE	TRUE	FALSE	FALSE	FALSE	FALSE	TRUE	FALSE
TQALVLAPTRE	chr16:22927965-22927997	P10630	Eukaryotic initiation factor 4A-II	ENSMUST00000023599.13	ENSMUSG00000022884.17	Eif4a2	+	chr16:22927965-22927997	chr16:22927870-22928009	4	1	exonic peptide	2208	protein_coding	protein_coding	407	chr16:22926542-22932058	annotated	CDS	reviewed(Swiss-Prot)	-	46.4	5.13	-0.26	93.88	TRUE	TRUE	FALSE	FALSE	FALSE	FALSE	FALSE	TRUE	FALSE
VDWLTEK	chr16:22929960-22929980	P10630	Eukaryotic initiation factor 4A-II	ENSMUST00000023599.13	ENSMUSG00000022884.17	Eif4a2	+	chr16:22929960-22929980	chr16:22929876-22930013	8	1	exonic peptide	2208	protein_coding	protein_coding	407	chr16:22926542-22932058	annotated	CDS	reviewed(Swiss-Prot)	-	46.4	5.13	-0.26	93.88	TRUE	TRUE	FALSE	FALSE	FALSE	FALSE	FALSE	TRUE	FALSE
VFDMLNR	chr16:22928873-22928893	P10630	Eukaryotic initiation factor 4A-II	ENSMUST00000023599.13	ENSMUSG00000022884.17	Eif4a2	+	chr16:22928873-22928893	chr16:22928735-22928903	5	1	exonic peptide	2208	protein_coding	protein_coding	407	chr16:22926542-22932058	annotated	CDS	reviewed(Swiss-Prot)	-	46.4	5.13	-0.26	93.88	TRUE	TRUE	FALSE	FALSE	FALSE	FALSE	FALSE	TRUE	FALSE
VLITTDLLAR	chr16:22930319-22930572	P10630	Eukaryotic initiation factor 4A-II	ENSMUST00000023599.13	ENSMUSG00000022884.17	Eif4a2	+	chr16:22930319-22930342,chr16:22930567-22930572	chr16:22930253-22930342,chr16:22930567-22930646	9,10	2	exon-spanning peptide	2208	protein_coding	protein_coding	407	chr16:22926542-22932058	annotated	CDS	reviewed(Swiss-Prot)	-	46.4	5.13	-0.26	93.88	TRUE	TRUE	FALSE	FALSE	FALSE	FALSE	FALSE	TRUE	FALSE
ALAAAGDKLVVVD	chr4:57951848-57951886	P10639	Thioredoxin	ENSMUST00000030051.6	ENSMUSG00000028367.6	Txn1	-	chr4:57951848-57951886	chr4:57951797-57951901	2	1	exonic peptide	1051	protein_coding	protein_coding	105	chr4:57943908-57956210	annotated	CDS	reviewed(Swiss-Prot)	-	11.68	4.54	-0.03	74.29	TRUE	TRUE	TRUE	TRUE	TRUE	FALSE	TRUE	TRUE	TRUE
CMPTFQFYK	chr4:57945159-57945185	P10639	Thioredoxin	ENSMUST00000030051.6	ENSMUSG00000028367.6	Txn1	-	chr4:57945159-57945185	chr4:57945147-57945212	4	1	exonic peptide	1051	protein_coding	protein_coding	105	chr4:57943908-57956210	annotated	CDS	reviewed(Swiss-Prot)	-	11.68	4.54	-0.03	74.29	TRUE	TRUE	TRUE	TRUE	TRUE	FALSE	TRUE	TRUE	TRUE
EAFQEALAAAGDK	chr4:57951863-57951901	P10639	Thioredoxin	ENSMUST00000030051.6	ENSMUSG00000028367.6	Txn1	-	chr4:57951863-57951901	chr4:57951797-57951901	2	1	exonic peptide	1051	protein_coding	protein_coding	105	chr4:57943908-57956210	annotated	CDS	reviewed(Swiss-Prot)	-	11.68	4.54	-0.03	74.29	TRUE	TRUE	TRUE	TRUE	TRUE	FALSE	TRUE	TRUE	TRUE
EKLEASITEYA	chr4:57943909-57943940	P10639	Thioredoxin	ENSMUST00000030051.6	ENSMUSG00000028367.6	Txn1	-	chr4:57943909-57943940	chr4:57943373-57943967	5	1	exonic peptide	1051	protein_coding	protein_coding	105	chr4:57943908-57956210	annotated	CDS	reviewed(Swiss-Prot)	-	11.68	4.54	-0.03	74.29	TRUE	TRUE	TRUE	TRUE	TRUE	FALSE	TRUE	TRUE	TRUE
FSGANKEKLE	chr4:57943929-57943958	P10639	Thioredoxin	ENSMUST00000030051.6	ENSMUSG00000028367.6	Txn1	-	chr4:57943929-57943958	chr4:57943373-57943967	5	1	exonic peptide	1051	protein_coding	protein_coding	105	chr4:57943908-57956210	annotated	CDS	reviewed(Swiss-Prot)	-	11.68	4.54	-0.03	74.29	TRUE	TRUE	TRUE	TRUE	TRUE	FALSE	TRUE	TRUE	TRUE
LEASITEYA	chr4:57943909-57943934	P10639	Thioredoxin	ENSMUST00000030051.6	ENSMUSG00000028367.6	Txn1	-	chr4:57943909-57943934	chr4:57943373-57943967	5	1	exonic peptide	1051	protein_coding	protein_coding	105	chr4:57943908-57956210	annotated	CDS	reviewed(Swiss-Prot)	-	11.68	4.54	-0.03	74.29	TRUE	TRUE	TRUE	TRUE	TRUE	FALSE	TRUE	TRUE	TRUE
LIESKEAFQEALAAAGDK	chr4:57951863-57956201	P10639	Thioredoxin	ENSMUST00000030051.6	ENSMUSG00000028367.6	Txn1	-	chr4:57956187-57956201,chr4:57951863-57951901	chr4:57956187-57956411,chr4:57951797-57951901	1,2	2	exon-spanning peptide	1051	protein_coding	protein_coding	105	chr4:57943908-57956210	annotated	CDS	reviewed(Swiss-Prot)	-	11.68	4.54	-0.03	74.29	TRUE	TRUE	TRUE	TRUE	TRUE	FALSE	TRUE	TRUE	TRUE
MIKPFFHSLCDK	chr4:57950884-57951817	P10639	Thioredoxin	ENSMUST00000030051.6	ENSMUSG00000028367.6	Txn1	-	chr4:57951797-57951817,chr4:57950884-57950898	chr4:57951797-57951901,chr4:57950839-57950898	2,3	2	exon-spanning peptide	1051	protein_coding	protein_coding	105	chr4:57943908-57956210	annotated	CDS	reviewed(Swiss-Prot)	-	11.68	4.54	-0.03	74.29	TRUE	TRUE	TRUE	TRUE	TRUE	FALSE	TRUE	TRUE	TRUE
PFFHSLCDK	chr4:57950884-57951808	P10639	Thioredoxin	ENSMUST00000030051.6	ENSMUSG00000028367.6	Txn1	-	chr4:57951797-57951808,chr4:57950884-57950898	chr4:57951797-57951901,chr4:57950839-57950898	2,3	2	exon-spanning peptide	1051	protein_coding	protein_coding	105	chr4:57943908-57956210	annotated	CDS	reviewed(Swiss-Prot)	-	11.68	4.54	-0.03	74.29	TRUE	TRUE	TRUE	TRUE	TRUE	FALSE	TRUE	TRUE	TRUE
SKEAFQE	chr4:57951887-57956192	P10639	Thioredoxin	ENSMUST00000030051.6	ENSMUSG00000028367.6	Txn1	-	chr4:57956187-57956192,chr4:57951887-57951901	chr4:57956187-57956411,chr4:57951797-57951901	1,2	2	exon-spanning peptide	1051	protein_coding	protein_coding	105	chr4:57943908-57956210	annotated	CDS	reviewed(Swiss-Prot)	-	11.68	4.54	-0.03	74.29	TRUE	TRUE	TRUE	TRUE	TRUE	FALSE	TRUE	TRUE	TRUE
VGEFSGANK	chr4:57943941-57943967	P10639	Thioredoxin	ENSMUST00000030051.6	ENSMUSG00000028367.6	Txn1	-	chr4:57943941-57943967	chr4:57943373-57943967	5	1	exonic peptide	1051	protein_coding	protein_coding	105	chr4:57943908-57956210	annotated	CDS	reviewed(Swiss-Prot)	-	11.68	4.54	-0.03	74.29	TRUE	TRUE	TRUE	TRUE	TRUE	FALSE	TRUE	TRUE	TRUE
VKLIESK	chr4:57956187-57956207	P10639	Thioredoxin	ENSMUST00000030051.6	ENSMUSG00000028367.6	Txn1	-	chr4:57956187-57956207	chr4:57956187-57956411	1	1	exonic peptide	1051	protein_coding	protein_coding	105	chr4:57943908-57956210	annotated	CDS	reviewed(Swiss-Prot)	-	11.68	4.54	-0.03	74.29	TRUE	TRUE	FALSE	FALSE	FALSE	FALSE	TRUE	TRUE	TRUE
VKLIESKE	chr4:57951899-57956207	P10639	Thioredoxin	ENSMUST00000030051.6	ENSMUSG00000028367.6	Txn1	-	chr4:57956187-57956207,chr4:57951899-57951901	chr4:57956187-57956411,chr4:57951797-57951901	1,2	2	exon-spanning peptide	1051	protein_coding	protein_coding	105	chr4:57943908-57956210	annotated	CDS	reviewed(Swiss-Prot)	-	11.68	4.54	-0.03	74.29	TRUE	TRUE	TRUE	TRUE	TRUE	FALSE	TRUE	TRUE	TRUE
VKLIESKEAFQE	chr4:57951887-57956207	P10639	Thioredoxin	ENSMUST00000030051.6	ENSMUSG00000028367.6	Txn1	-	chr4:57956187-57956207,chr4:57951887-57951901	chr4:57956187-57956411,chr4:57951797-57951901	1,2	2	exon-spanning peptide	1051	protein_coding	protein_coding	105	chr4:57943908-57956210	annotated	CDS	reviewed(Swiss-Prot)	-	11.68	4.54	-0.03	74.29	TRUE	TRUE	TRUE	TRUE	TRUE	FALSE	TRUE	TRUE	TRUE
AILNYIATK	chr9:78244879-78244905	P10648	Glutathione S-transferase A2	ENSMUST00000034902.12	ENSMUSG00000057933.11	Gsta2	-	chr9:78244879-78244905	chr9:78244841-78244973	4	1	exonic peptide	870	protein_coding	protein_coding	222	chr9:78238412-78249198	annotated	CDS	reviewed(Swiss-Prot)	-	25.54	9.22	-0.28	97.97	TRUE	TRUE	TRUE	TRUE	TRUE	FALSE	TRUE	TRUE	TRUE
FIQSPEDLEK	chr9:78245937-78245966	P10648	Glutathione S-transferase A2	ENSMUST00000034902.12	ENSMUSG00000057933.11	Gsta2	-	chr9:78245937-78245966	chr9:78245927-78245978	3	1	exonic peptide	870	protein_coding	protein_coding	222	chr9:78238412-78249198	annotated	CDS	reviewed(Swiss-Prot)	-	25.54	9.22	-0.28	97.97	TRUE	TRUE	TRUE	TRUE	TRUE	FALSE	TRUE	TRUE	TRUE
ISSLPNVK	chr9:78238493-78238516	P10648	Glutathione S-transferase A2	ENSMUST00000034902.12	ENSMUSG00000057933.11	Gsta2	-	chr9:78238493-78238516	chr9:78238300-78238531	7	1	exonic peptide	870	protein_coding	protein_coding	222	chr9:78238412-78249198	annotated	CDS	reviewed(Swiss-Prot)	-	25.54	9.22	-0.28	97.97	TRUE	TRUE	TRUE	TRUE	TRUE	FALSE	TRUE	TRUE	TRUE
SHGQDYLVGNR	chr9:78239459-78239491	P10648	Glutathione S-transferase A2	ENSMUST00000034902.12	ENSMUSG00000057933.11	Gsta2	-	chr9:78239459-78239491	chr9:78239369-78239500	6	1	exonic peptide	870	protein_coding	protein_coding	222	chr9:78238412-78249198	annotated	CDS	reviewed(Swiss-Prot)	-	25.54	9.22	-0.28	97.97	TRUE	TRUE	TRUE	TRUE	TRUE	FALSE	TRUE	TRUE	TRUE
SPEDLEK	chr9:78245937-78245957	P10648	Glutathione S-transferase A2	ENSMUST00000034902.12	ENSMUSG00000057933.11	Gsta2	-	chr9:78245937-78245957	chr9:78245927-78245978	3	1	exonic peptide	870	protein_coding	protein_coding	222	chr9:78238412-78249198	annotated	CDS	reviewed(Swiss-Prot)	-	25.54	9.22	-0.28	97.97	TRUE	TRUE	FALSE	FALSE	FALSE	FALSE	TRUE	TRUE	TRUE
YLPAFEK	chr9:78241043-78241063	P10648	Glutathione S-transferase A2	ENSMUST00000034902.12	ENSMUSG00000057933.11	Gsta2	-	chr9:78241043-78241063	chr9:78241043-78241184	5	1	exonic peptide	870	protein_coding	protein_coding	222	chr9:78238412-78249198	annotated	CDS	reviewed(Swiss-Prot)	-	25.54	9.22	-0.28	97.97	TRUE	TRUE	TRUE	TRUE	TRUE	FALSE	TRUE	TRUE	TRUE
ADIVENQVMDTR	chr3:107923680-107923715	P10649	Glutathione S-transferase Mu 1	ENSMUST00000004140.11	ENSMUSG00000058135.13	Gstm1	-	chr3:107923680-107923715	chr3:107923644-107923744	5	1	exonic peptide	1289	protein_coding	protein_coding	218	chr3:107920008-107925091	annotated	CDS	reviewed(Swiss-Prot)	-	25.97	8.17	-0.53	76.1	TRUE	TRUE	TRUE	FALSE	FALSE	FALSE	TRUE	TRUE	TRUE
CLDAFPNLR	chr3:107922090-107922116	P10649	Glutathione S-transferase Mu 1	ENSMUST00000004140.11	ENSMUSG00000058135.13	Gstm1	-	chr3:107922090-107922116	chr3:107922069-107922179	7	1	exonic peptide	1289	protein_coding	protein_coding	218	chr3:107920008-107925091	annotated	CDS	reviewed(Swiss-Prot)	-	25.97	8.17	-0.53	76.1	TRUE	TRUE	TRUE	FALSE	FALSE	FALSE	TRUE	TRUE	TRUE
DAFPNLR	chr3:107922090-107922110	P10649	Glutathione S-transferase Mu 1	ENSMUST00000004140.11	ENSMUSG00000058135.13	Gstm1	-	chr3:107922090-107922110	chr3:107922069-107922179	7	1	exonic peptide	1289	protein_coding	protein_coding	218	chr3:107920008-107925091	annotated	CDS	reviewed(Swiss-Prot)	-	25.97	8.17	-0.53	76.1	TRUE	TRUE	TRUE	FALSE	FALSE	FALSE	TRUE	TRUE	TRUE
DEKRYTMG	chr3:107924671-107924694	P10649	Glutathione S-transferase Mu 1	ENSMUST00000004140.11	ENSMUSG00000058135.13	Gstm1	-	chr3:107924671-107924694	chr3:107924667-107924742	2	1	exonic peptide	1289	protein_coding	protein_coding	218	chr3:107920008-107925091	annotated	CDS	reviewed(Swiss-Prot)	-	25.97	8.17	-0.53	76.1	TRUE	TRUE	TRUE	FALSE	FALSE	FALSE	TRUE	TRUE	TRUE
DGETEEERIRA	chr3:107923713-107923835	P10649	Glutathione S-transferase Mu 1	ENSMUST00000004140.11	ENSMUSG00000058135.13	Gstm1	-	chr3:107923835-107923835,chr3:107923713-107923744	chr3:107923835-107923916,chr3:107923644-107923744	4,5	2	exon-spanning peptide	1289	protein_coding	protein_coding	218	chr3:107920008-107925091	annotated	CDS	reviewed(Swiss-Prot)	-	25.97	8.17	-0.53	76.1	TRUE	TRUE	TRUE	FALSE	FALSE	FALSE	TRUE	TRUE	TRUE
DKVTYVDFLAY	chr3:107922153-107922266	P10649	Glutathione S-transferase Mu 1	ENSMUST00000004140.11	ENSMUSG00000058135.13	Gstm1	-	chr3:107922261-107922266,chr3:107922153-107922179	chr3:107922261-107922356,chr3:107922069-107922179	6,7	2	exon-spanning peptide	1289	protein_coding	protein_coding	218	chr3:107920008-107925091	annotated	CDS	reviewed(Swiss-Prot)	-	25.97	8.17	-0.53	76.1	TRUE	TRUE	TRUE	FALSE	FALSE	FALSE	TRUE	TRUE	TRUE
DRSQWLN	chr3:107924233-107924253	P10649	Glutathione S-transferase Mu 1	ENSMUST00000004140.11	ENSMUSG00000058135.13	Gstm1	-	chr3:107924233-107924253	chr3:107924200-107924264	3	1	exonic peptide	1289	protein_coding	protein_coding	218	chr3:107920008-107925091	annotated	CDS	reviewed(Swiss-Prot)	-	25.97	8.17	-0.53	76.1	TRUE	TRUE	FALSE	FALSE	FALSE	FALSE	TRUE	TRUE	TRUE
FLKTIPE	chr3:107922318-107922338	P10649	Glutathione S-transferase Mu 1	ENSMUST00000004140.11	ENSMUSG00000058135.13	Gstm1	-	chr3:107922318-107922338	chr3:107922261-107922356	6	1	exonic peptide	1289	protein_coding	protein_coding	218	chr3:107920008-107925091	annotated	CDS	reviewed(Swiss-Prot)	-	25.97	8.17	-0.53	76.1	TRUE	TRUE	TRUE	FALSE	FALSE	FALSE	TRUE	TRUE	TRUE
GLTHPIR	chr3:107924725-107925058	P10649	Glutathione S-transferase Mu 1	ENSMUST00000004140.11	ENSMUSG00000058135.13	Gstm1	-	chr3:107925056-107925058,chr3:107924725-107924742	chr3:107925056-107925289,chr3:107924667-107924742	1,2	2	exon-spanning peptide	1289	protein_coding	protein_coding	218	chr3:107920008-107925091	annotated	CDS	reviewed(Swiss-Prot)	-	25.97	8.17	-0.53	76.1	TRUE	TRUE	TRUE	FALSE	FALSE	FALSE	TRUE	TRUE	TRUE
HHLDGETEEER	chr3:107923722-107923844	P10649	Glutathione S-transferase Mu 1	ENSMUST00000004140.11	ENSMUSG00000058135.13	Gstm1	-	chr3:107923835-107923844,chr3:107923722-107923744	chr3:107923835-107923916,chr3:107923644-107923744	4,5	2	exon-spanning peptide	1289	protein_coding	protein_coding	218	chr3:107920008-107925091	annotated	CDS	reviewed(Swiss-Prot)	-	25.97	8.17	-0.53	76.1	TRUE	TRUE	TRUE	FALSE	FALSE	FALSE	TRUE	TRUE	TRUE
IRADIVENQVMDTR	chr3:107923680-107923721	P10649	Glutathione S-transferase Mu 1	ENSMUST00000004140.11	ENSMUSG00000058135.13	Gstm1	-	chr3:107923680-107923721	chr3:107923644-107923744	5	1	exonic peptide	1289	protein_coding	protein_coding	218	chr3:107920008-107925091	annotated	CDS	reviewed(Swiss-Prot)	-	25.97	8.17	-0.53	76.1	TRUE	TRUE	TRUE	FALSE	FALSE	FALSE	TRUE	TRUE	TRUE
ITQSNAILR	chr3:107923860-107923886	P10649	Glutathione S-transferase Mu 1	ENSMUST00000004140.11	ENSMUSG00000058135.13	Gstm1	-	chr3:107923860-107923886	chr3:107923835-107923916	4	1	exonic peptide	1289	protein_coding	protein_coding	218	chr3:107920008-107925091	annotated	CDS	reviewed(Swiss-Prot)	-	25.97	8.17	-0.53	76.1	TRUE	TRUE	FALSE	FALSE	FALSE	FALSE	TRUE	TRUE	TRUE
KHHLDGETEEER	chr3:107923722-107923847	P10649	Glutathione S-transferase Mu 1	ENSMUST00000004140.11	ENSMUSG00000058135.13	Gstm1	-	chr3:107923835-107923847,chr3:107923722-107923744	chr3:107923835-107923916,chr3:107923644-107923744	4,5	2	exon-spanning peptide	1289	protein_coding	protein_coding	218	chr3:107920008-107925091	annotated	CDS	reviewed(Swiss-Prot)	-	25.97	8.17	-0.53	76.1	TRUE	TRUE	TRUE	FALSE	FALSE	FALSE	TRUE	TRUE	TRUE
KMKLYSE	chr3:107922297-107922317	P10649	Glutathione S-transferase Mu 1	ENSMUST00000004140.11	ENSMUSG00000058135.13	Gstm1	-	chr3:107922297-107922317	chr3:107922261-107922356	6	1	exonic peptide	1289	protein_coding	protein_coding	218	chr3:107920008-107925091	annotated	CDS	reviewed(Swiss-Prot)	-	25.97	8.17	-0.53	76.1	TRUE	TRUE	FALSE	FALSE	FALSE	FALSE	TRUE	TRUE	TRUE
KRYTMGDAPDFD	chr3:107924251-107924688	P10649	Glutathione S-transferase Mu 1	ENSMUST00000004140.11	ENSMUSG00000058135.13	Gstm1	-	chr3:107924667-107924688,chr3:107924251-107924264	chr3:107924667-107924742,chr3:107924200-107924264	2,3	2	exon-spanning peptide	1289	protein_coding	protein_coding	218	chr3:107920008-107925091	annotated	CDS	reviewed(Swiss-Prot)	-	25.97	8.17	-0.53	76.1	TRUE	TRUE	TRUE	FALSE	FALSE	FALSE	TRUE	TRUE	TRUE
LGLDFPNLPYLIDGSHK	chr3:107923887-107924220	P10649	Glutathione S-transferase Mu 1	ENSMUST00000004140.11	ENSMUSG00000058135.13	Gstm1	-	chr3:107924200-107924220,chr3:107923887-107923916	chr3:107924200-107924264,chr3:107923835-107923916	3,4	2	exon-spanning peptide	1289	protein_coding	protein_coding	218	chr3:107920008-107925091	annotated	CDS	reviewed(Swiss-Prot)	-	25.97	8.17	-0.53	76.1	TRUE	TRUE	FALSE	FALSE	FALSE	FALSE	TRUE	TRUE	TRUE
LYSEFLGK	chr3:107922285-107922308	P10649	Glutathione S-transferase Mu 1	ENSMUST00000004140.11	ENSMUSG00000058135.13	Gstm1	-	chr3:107922285-107922308	chr3:107922261-107922356	6	1	exonic peptide	1289	protein_coding	protein_coding	218	chr3:107920008-107925091	annotated	CDS	reviewed(Swiss-Prot)	-	25.97	8.17	-0.53	76.1	TRUE	TRUE	FALSE	FALSE	FALSE	FALSE	TRUE	TRUE	TRUE
MAHWSNK	chr3:107920009-107920028	P10649	Glutathione S-transferase Mu 1	ENSMUST00000004140.11	ENSMUSG00000058135.13	Gstm1	-	chr3:107920009-107920028	chr3:107919571-107920094	8	1	exonic peptide	1289	protein_coding	protein_coding	218	chr3:107920008-107925091	annotated	CDS	reviewed(Swiss-Prot)	-	25.97	8.17	-0.53	76.1	TRUE	TRUE	TRUE	FALSE	FALSE	FALSE	TRUE	TRUE	TRUE
MKLYSEFLGK	chr3:107922285-107922314	P10649	Glutathione S-transferase Mu 1	ENSMUST00000004140.11	ENSMUSG00000058135.13	Gstm1	-	chr3:107922285-107922314	chr3:107922261-107922356	6	1	exonic peptide	1289	protein_coding	protein_coding	218	chr3:107920008-107925091	annotated	CDS	reviewed(Swiss-Prot)	-	25.97	8.17	-0.53	76.1	TRUE	TRUE	FALSE	FALSE	FALSE	FALSE	TRUE	TRUE	TRUE
MLLEYTDSSYDEK	chr3:107924686-107924724	P10649	Glutathione S-transferase Mu 1	ENSMUST00000004140.11	ENSMUSG00000058135.13	Gstm1	-	chr3:107924686-107924724	chr3:107924667-107924742	2	1	exonic peptide	1289	protein_coding	protein_coding	218	chr3:107920008-107925091	annotated	CDS	reviewed(Swiss-Prot)	-	25.97	8.17	-0.53	76.1	TRUE	TRUE	TRUE	FALSE	FALSE	FALSE	TRUE	TRUE	TRUE
MLLEYTDSSYDEKR	chr3:107924683-107924724	P10649	Glutathione S-transferase Mu 1	ENSMUST00000004140.11	ENSMUSG00000058135.13	Gstm1	-	chr3:107924683-107924724	chr3:107924667-107924742	2	1	exonic peptide	1289	protein_coding	protein_coding	218	chr3:107920008-107925091	annotated	CDS	reviewed(Swiss-Prot)	-	25.97	8.17	-0.53	76.1	TRUE	TRUE	TRUE	FALSE	FALSE	FALSE	TRUE	TRUE	TRUE
MQLIMLCYNPDFEK	chr3:107922351-107923679	P10649	Glutathione S-transferase Mu 1	ENSMUST00000004140.11	ENSMUSG00000058135.13	Gstm1	-	chr3:107923644-107923679,chr3:107922351-107922356	chr3:107923644-107923744,chr3:107922261-107922356	5,6	2	exon-spanning peptide	1289	protein_coding	protein_coding	218	chr3:107920008-107925091	annotated	CDS	reviewed(Swiss-Prot)	-	25.97	8.17	-0.53	76.1	TRUE	TRUE	TRUE	TRUE	TRUE	FALSE	TRUE	TRUE	TRUE
NQVMDTRMQLIMLCYNPDFE	chr3:107922354-107923700	P10649	Glutathione S-transferase Mu 1	ENSMUST00000004140.11	ENSMUSG00000058135.13	Gstm1	-	chr3:107923644-107923700,chr3:107922354-107922356	chr3:107923644-107923744,chr3:107922261-107922356	5,6	2	exon-spanning peptide	1289	protein_coding	protein_coding	218	chr3:107920008-107925091	annotated	CDS	reviewed(Swiss-Prot)	-	25.97	8.17	-0.53	76.1	TRUE	TRUE	TRUE	TRUE	TRUE	FALSE	TRUE	TRUE	TRUE
PMILGYWNVR	chr3:107925059-107925088	P10649	Glutathione S-transferase Mu 1	ENSMUST00000004140.11	ENSMUSG00000058135.13	Gstm1	-	chr3:107925059-107925088	chr3:107925056-107925289	1	1	exonic peptide	1289	protein_coding	protein_coding	218	chr3:107920008-107925091	annotated	CDS	reviewed(Swiss-Prot)	-	25.97	8.17	-0.53	76.1	TRUE	TRUE	TRUE	FALSE	FALSE	FALSE	TRUE	TRUE	TRUE
PWFAGDK	chr3:107922261-107922281	P10649	Glutathione S-transferase Mu 1	ENSMUST00000004140.11	ENSMUSG00000058135.13	Gstm1	-	chr3:107922261-107922281	chr3:107922261-107922356	6	1	exonic peptide	1289	protein_coding	protein_coding	218	chr3:107920008-107925091	annotated	CDS	reviewed(Swiss-Prot)	-	25.97	8.17	-0.53	76.1	TRUE	TRUE	FALSE	FALSE	FALSE	FALSE	TRUE	TRUE	TRUE
QKPEFLK	chr3:107922330-107922350	P10649	Glutathione S-transferase Mu 1	ENSMUST00000004140.11	ENSMUSG00000058135.13	Gstm1	-	chr3:107922330-107922350	chr3:107922261-107922356	6	1	exonic peptide	1289	protein_coding	protein_coding	218	chr3:107920008-107925091	annotated	CDS	reviewed(Swiss-Prot)	-	25.97	8.17	-0.53	76.1	TRUE	TRUE	TRUE	FALSE	FALSE	FALSE	TRUE	TRUE	TRUE
RIRADIVE	chr3:107923701-107923724	P10649	Glutathione S-transferase Mu 1	ENSMUST00000004140.11	ENSMUSG00000058135.13	Gstm1	-	chr3:107923701-107923724	chr3:107923644-107923744	5	1	exonic peptide	1289	protein_coding	protein_coding	218	chr3:107920008-107925091	annotated	CDS	reviewed(Swiss-Prot)	-	25.97	8.17	-0.53	76.1	TRUE	TRUE	TRUE	FALSE	FALSE	FALSE	TRUE	TRUE	TRUE
RPWFAGDK	chr3:107922261-107922284	P10649	Glutathione S-transferase Mu 1	ENSMUST00000004140.11	ENSMUSG00000058135.13	Gstm1	-	chr3:107922261-107922284	chr3:107922261-107922356	6	1	exonic peptide	1289	protein_coding	protein_coding	218	chr3:107920008-107925091	annotated	CDS	reviewed(Swiss-Prot)	-	25.97	8.17	-0.53	76.1	TRUE	TRUE	FALSE	FALSE	FALSE	FALSE	TRUE	TRUE	TRUE
RYTMGDAPDFDR	chr3:107924248-107924685	P10649	Glutathione S-transferase Mu 1	ENSMUST00000004140.11	ENSMUSG00000058135.13	Gstm1	-	chr3:107924667-107924685,chr3:107924248-107924264	chr3:107924667-107924742,chr3:107924200-107924264	2,3	2	exon-spanning peptide	1289	protein_coding	protein_coding	218	chr3:107920008-107925091	annotated	CDS	reviewed(Swiss-Prot)	-	25.97	8.17	-0.53	76.1	TRUE	TRUE	TRUE	FALSE	FALSE	FALSE	TRUE	TRUE	TRUE
SQWLNEK	chr3:107924227-107924247	P10649	Glutathione S-transferase Mu 1	ENSMUST00000004140.11	ENSMUSG00000058135.13	Gstm1	-	chr3:107924227-107924247	chr3:107924200-107924264	3	1	exonic peptide	1289	protein_coding	protein_coding	218	chr3:107920008-107925091	annotated	CDS	reviewed(Swiss-Prot)	-	25.97	8.17	-0.53	76.1	TRUE	TRUE	FALSE	FALSE	FALSE	FALSE	TRUE	TRUE	TRUE
YIATPIFSK	chr3:107920029-107920055	P10649	Glutathione S-transferase Mu 1	ENSMUST00000004140.11	ENSMUSG00000058135.13	Gstm1	-	chr3:107920029-107920055	chr3:107919571-107920094	8	1	exonic peptide	1289	protein_coding	protein_coding	218	chr3:107920008-107925091	annotated	CDS	reviewed(Swiss-Prot)	-	25.97	8.17	-0.53	76.1	TRUE	TRUE	TRUE	FALSE	FALSE	FALSE	TRUE	TRUE	TRUE
YTMGDAPDFDR	chr3:107924248-107924682	P10649	Glutathione S-transferase Mu 1	ENSMUST00000004140.11	ENSMUSG00000058135.13	Gstm1	-	chr3:107924667-107924682,chr3:107924248-107924264	chr3:107924667-107924742,chr3:107924200-107924264	2,3	2	exon-spanning peptide	1289	protein_coding	protein_coding	218	chr3:107920008-107925091	annotated	CDS	reviewed(Swiss-Prot)	-	25.97	8.17	-0.53	76.1	TRUE	TRUE	TRUE	FALSE	FALSE	FALSE	TRUE	TRUE	TRUE
APSTSDSVR	chr1:4959756-4959782	P10711-2	Isoform 1 of Transcription elongation factor A protein 1	ENSMUST00000081551.14	ENSMUSG00000033813.16	Tcea1	+	chr1:4959756-4959782	chr1:4959680-4959825	5	1	exonic peptide	2547	protein_coding	protein_coding	266	chr1:4937735-4966584	annotated	CDS	reviewed(Swiss-Prot)	-	29.93	8.19	-0.86	61.65	FALSE	TRUE	TRUE	FALSE	FALSE	FALSE	FALSE	TRUE	TRUE
DTYVSSFPR	chr1:4959729-4959755	P10711-2	Isoform 1 of Transcription elongation factor A protein 1	ENSMUST00000081551.14	ENSMUSG00000033813.16	Tcea1	+	chr1:4959729-4959755	chr1:4959680-4959825	5	1	exonic peptide	2547	protein_coding	protein_coding	266	chr1:4937735-4966584	annotated	CDS	reviewed(Swiss-Prot)	-	29.93	8.19	-0.86	61.65	FALSE	TRUE	TRUE	FALSE	FALSE	FALSE	FALSE	TRUE	TRUE
EESSSSSNVSSR	chr1:4957047-4959707	P10711-2	Isoform 1 of Transcription elongation factor A protein 1	ENSMUST00000081551.14	ENSMUSG00000033813.16	Tcea1	+	chr1:4957047-4957054,chr1:4959680-4959707	chr1:4956967-4957054,chr1:4959680-4959825	4,5	2	exon-spanning peptide	2547	protein_coding	protein_coding	266	chr1:4937735-4966584	annotated	CDS	reviewed(Swiss-Prot)	-	29.93	8.19	-0.86	61.65	FALSE	TRUE	TRUE	FALSE	FALSE	FALSE	FALSE	TRUE	TRUE
EMLAAALR	chr1:4959795-4959818	P10711-2	Isoform 1 of Transcription elongation factor A protein 1	ENSMUST00000081551.14	ENSMUSG00000033813.16	Tcea1	+	chr1:4959795-4959818	chr1:4959680-4959825	5	1	exonic peptide	2547	protein_coding	protein_coding	266	chr1:4937735-4966584	annotated	CDS	reviewed(Swiss-Prot)	-	29.93	8.19	-0.86	61.65	FALSE	TRUE	TRUE	FALSE	FALSE	FALSE	FALSE	TRUE	TRUE
EPAISSQNSPEAR	chr1:4957008-4957046	P10711-2	Isoform 1 of Transcription elongation factor A protein 1	ENSMUST00000081551.14	ENSMUSG00000033813.16	Tcea1	+	chr1:4957008-4957046	chr1:4956967-4957054	4	1	exonic peptide	2547	protein_coding	protein_coding	266	chr1:4937735-4966584	annotated	CDS	reviewed(Swiss-Prot)	-	29.93	8.19	-0.86	61.65	FALSE	TRUE	TRUE	FALSE	FALSE	FALSE	FALSE	TRUE	TRUE
IGMSVNALR	chr1:4948259-4948285	P10711-2	Isoform 1 of Transcription elongation factor A protein 1	ENSMUST00000081551.14	ENSMUSG00000033813.16	Tcea1	+	chr1:4948259-4948285	chr1:4948250-4948355	3	1	exonic peptide	2547	protein_coding	protein_coding	266	chr1:4937735-4966584	annotated	CDS	reviewed(Swiss-Prot)	-	29.93	8.19	-0.86	61.65	FALSE	TRUE	TRUE	FALSE	FALSE	FALSE	FALSE	TRUE	TRUE
KEPAISSQNSPEAR	chr1:4957005-4957046	P10711-2	Isoform 1 of Transcription elongation factor A protein 1	ENSMUST00000081551.14	ENSMUSG00000033813.16	Tcea1	+	chr1:4957005-4957046	chr1:4956967-4957054	4	1	exonic peptide	2547	protein_coding	protein_coding	266	chr1:4937735-4966584	annotated	CDS	reviewed(Swiss-Prot)	-	29.93	8.19	-0.86	61.65	FALSE	TRUE	TRUE	FALSE	FALSE	FALSE	FALSE	TRUE	TRUE
KKEPAISSQNSPEAR	chr1:4957002-4957046	P10711-2	Isoform 1 of Transcription elongation factor A protein 1	ENSMUST00000081551.14	ENSMUSG00000033813.16	Tcea1	+	chr1:4957002-4957046	chr1:4956967-4957054	4	1	exonic peptide	2547	protein_coding	protein_coding	266	chr1:4937735-4966584	annotated	CDS	reviewed(Swiss-Prot)	-	29.93	8.19	-0.86	61.65	FALSE	TRUE	TRUE	FALSE	FALSE	FALSE	FALSE	TRUE	TRUE
KLLDGPSTDKDPEEK	chr1:4948346-4957001	P10711-2	Isoform 1 of Transcription elongation factor A protein 1	ENSMUST00000081551.14	ENSMUSG00000033813.16	Tcea1	+	chr1:4948346-4948355,chr1:4956967-4957001	chr1:4948250-4948355,chr1:4956967-4957054	3,4	2	exon-spanning peptide	2547	protein_coding	protein_coding	266	chr1:4937735-4966584	annotated	CDS	reviewed(Swiss-Prot)	-	29.93	8.19	-0.86	61.65	FALSE	TRUE	TRUE	FALSE	FALSE	FALSE	FALSE	TRUE	TRUE
KQSTDEEVTSLAK	chr1:4948286-4948324	P10711-2	Isoform 1 of Transcription elongation factor A protein 1	ENSMUST00000081551.14	ENSMUSG00000033813.16	Tcea1	+	chr1:4948286-4948324	chr1:4948250-4948355	3	1	exonic peptide	2547	protein_coding	protein_coding	266	chr1:4937735-4966584	annotated	CDS	reviewed(Swiss-Prot)	-	29.93	8.19	-0.86	61.65	FALSE	TRUE	TRUE	FALSE	FALSE	FALSE	FALSE	TRUE	TRUE
LGSQIEE	chr1:4960998-4961018	P10711-2	Isoform 1 of Transcription elongation factor A protein 1	ENSMUST00000081551.14	ENSMUSG00000033813.16	Tcea1	+	chr1:4960998-4961018	chr1:4960963-4961019	6	1	exonic peptide	2547	protein_coding	protein_coding	266	chr1:4937735-4966584	annotated	CDS	reviewed(Swiss-Prot)	-	29.93	8.19	-0.86	61.65	FALSE	TRUE	TRUE	FALSE	FALSE	FALSE	FALSE	TRUE	TRUE
LLDGPSTDK	chr1:4948349-4956986	P10711-2	Isoform 1 of Transcription elongation factor A protein 1	ENSMUST00000081551.14	ENSMUSG00000033813.16	Tcea1	+	chr1:4948349-4948355,chr1:4956967-4956986	chr1:4948250-4948355,chr1:4956967-4957054	3,4	2	exon-spanning peptide	2547	protein_coding	protein_coding	266	chr1:4937735-4966584	annotated	CDS	reviewed(Swiss-Prot)	-	29.93	8.19	-0.86	61.65	FALSE	TRUE	TRUE	FALSE	FALSE	FALSE	FALSE	TRUE	TRUE
LLDGPSTDKDPEEK	chr1:4948349-4957001	P10711-2	Isoform 1 of Transcription elongation factor A protein 1	ENSMUST00000081551.14	ENSMUSG00000033813.16	Tcea1	+	chr1:4948349-4948355,chr1:4956967-4957001	chr1:4948250-4948355,chr1:4956967-4957054	3,4	2	exon-spanning peptide	2547	protein_coding	protein_coding	266	chr1:4937735-4966584	annotated	CDS	reviewed(Swiss-Prot)	-	29.93	8.19	-0.86	61.65	FALSE	TRUE	TRUE	FALSE	FALSE	FALSE	FALSE	TRUE	TRUE
LLDGPSTDKDPEEKK	chr1:4948349-4957004	P10711-2	Isoform 1 of Transcription elongation factor A protein 1	ENSMUST00000081551.14	ENSMUSG00000033813.16	Tcea1	+	chr1:4948349-4948355,chr1:4956967-4957004	chr1:4948250-4948355,chr1:4956967-4957054	3,4	2	exon-spanning peptide	2547	protein_coding	protein_coding	266	chr1:4937735-4966584	annotated	CDS	reviewed(Swiss-Prot)	-	29.93	8.19	-0.86	61.65	FALSE	TRUE	TRUE	FALSE	FALSE	FALSE	FALSE	TRUE	TRUE
MASDELKE	chr1:4963643-4963666	P10711-2	Isoform 1 of Transcription elongation factor A protein 1	ENSMUST00000081551.14	ENSMUSG00000033813.16	Tcea1	+	chr1:4963643-4963666	chr1:4963640-4963786	8	1	exonic peptide	2547	protein_coding	protein_coding	266	chr1:4937735-4966584	annotated	CDS	reviewed(Swiss-Prot)	-	29.93	8.19	-0.86	61.65	FALSE	TRUE	FALSE	FALSE	FALSE	FALSE	FALSE	TRUE	TRUE
MLAAALRTGDD	chr1:4959798-4960967	P10711-2	Isoform 1 of Transcription elongation factor A protein 1	ENSMUST00000081551.14	ENSMUSG00000033813.16	Tcea1	+	chr1:4959798-4959825,chr1:4960963-4960967	chr1:4959680-4959825,chr1:4960963-4961019	5,6	2	exon-spanning peptide	2547	protein_coding	protein_coding	266	chr1:4937735-4966584	annotated	CDS	reviewed(Swiss-Prot)	-	29.93	8.19	-0.86	61.65	FALSE	TRUE	TRUE	FALSE	FALSE	FALSE	FALSE	TRUE	TRUE
MTAEEMASDELK	chr1:4962281-4963663	P10711-2	Isoform 1 of Transcription elongation factor A protein 1	ENSMUST00000081551.14	ENSMUSG00000033813.16	Tcea1	+	chr1:4962281-4962292,chr1:4963640-4963663	chr1:4962138-4962292,chr1:4963640-4963786	7,8	2	exon-spanning peptide	2547	protein_coding	protein_coding	266	chr1:4937735-4966584	annotated	CDS	reviewed(Swiss-Prot)	-	29.93	8.19	-0.86	61.65	FALSE	TRUE	TRUE	FALSE	FALSE	FALSE	FALSE	TRUE	TRUE
NCTYTQVQTR	chr1:4963769-4965168	P10711-2	Isoform 1 of Transcription elongation factor A protein 1	ENSMUST00000081551.14	ENSMUSG00000033813.16	Tcea1	+	chr1:4963769-4963786,chr1:4965157-4965168	chr1:4963640-4963786,chr1:4965157-4965228	8,9	2	exon-spanning peptide	2547	protein_coding	protein_coding	266	chr1:4937735-4966584	annotated	CDS	reviewed(Swiss-Prot)	-	29.93	8.19	-0.86	61.65	FALSE	TRUE	FALSE	FALSE	FALSE	FALSE	FALSE	TRUE	TRUE
NVLCGNIPPDLFAR	chr1:4962239-4962280	P10711-2	Isoform 1 of Transcription elongation factor A protein 1	ENSMUST00000081551.14	ENSMUSG00000033813.16	Tcea1	+	chr1:4962239-4962280	chr1:4962138-4962292	7	1	exonic peptide	2547	protein_coding	protein_coding	266	chr1:4937735-4966584	annotated	CDS	reviewed(Swiss-Prot)	-	29.93	8.19	-0.86	61.65	FALSE	TRUE	TRUE	FALSE	FALSE	FALSE	FALSE	TRUE	TRUE
QSTDEEVTSLAK	chr1:4948289-4948324	P10711-2	Isoform 1 of Transcription elongation factor A protein 1	ENSMUST00000081551.14	ENSMUSG00000033813.16	Tcea1	+	chr1:4948289-4948324	chr1:4948250-4948355	3	1	exonic peptide	2547	protein_coding	protein_coding	266	chr1:4937735-4966584	annotated	CDS	reviewed(Swiss-Prot)	-	29.93	8.19	-0.86	61.65	FALSE	TRUE	TRUE	FALSE	FALSE	FALSE	FALSE	TRUE	TRUE
SSSSSNVSSRKDE	chr1:4957053-4959716	P10711-2	Isoform 1 of Transcription elongation factor A protein 1	ENSMUST00000081551.14	ENSMUSG00000033813.16	Tcea1	+	chr1:4957053-4957054,chr1:4959680-4959716	chr1:4956967-4957054,chr1:4959680-4959825	4,5	2	exon-spanning peptide	2547	protein_coding	protein_coding	266	chr1:4937735-4966584	annotated	CDS	reviewed(Swiss-Prot)	-	29.93	8.19	-0.86	61.65	FALSE	TRUE	TRUE	FALSE	FALSE	FALSE	FALSE	TRUE	TRUE
TGGTQTDLFTCGK	chr1:4963718-4963756	P10711-2	Isoform 1 of Transcription elongation factor A protein 1	ENSMUST00000081551.14	ENSMUSG00000033813.16	Tcea1	+	chr1:4963718-4963756	chr1:4963640-4963786	8	1	exonic peptide	2547	protein_coding	protein_coding	266	chr1:4937735-4966584	annotated	CDS	reviewed(Swiss-Prot)	-	29.93	8.19	-0.86	61.65	FALSE	TRUE	TRUE	FALSE	FALSE	FALSE	FALSE	TRUE	TRUE
TLELLQSTR	chr1:4937738-4948258	P10711-2	Isoform 1 of Transcription elongation factor A protein 1	ENSMUST00000081551.14	ENSMUSG00000033813.16	Tcea1	+	chr1:4937738-4937755,chr1:4948250-4948258	chr1:4937693-4937755,chr1:4948250-4948355	2,3	2	exon-spanning peptide	2547	protein_coding	protein_coding	266	chr1:4937735-4966584	annotated	CDS	reviewed(Swiss-Prot)	-	29.93	8.19	-0.86	61.65	FALSE	TRUE	TRUE	FALSE	FALSE	FALSE	FALSE	TRUE	TRUE
TNARDTYVSSFPRAPSTSD	chr1:4959717-4959773	P10711-2	Isoform 1 of Transcription elongation factor A protein 1	ENSMUST00000081551.14	ENSMUSG00000033813.16	Tcea1	+	chr1:4959717-4959773	chr1:4959680-4959825	5	1	exonic peptide	2547	protein_coding	protein_coding	266	chr1:4937735-4966584	annotated	CDS	reviewed(Swiss-Prot)	-	29.93	8.19	-0.86	61.65	FALSE	TRUE	TRUE	FALSE	FALSE	FALSE	FALSE	TRUE	TRUE
TYVSSFPRAPSTSD	chr1:4959732-4959773	P10711-2	Isoform 1 of Transcription elongation factor A protein 1	ENSMUST00000081551.14	ENSMUSG00000033813.16	Tcea1	+	chr1:4959732-4959773	chr1:4959680-4959825	5	1	exonic peptide	2547	protein_coding	protein_coding	266	chr1:4937735-4966584	annotated	CDS	reviewed(Swiss-Prot)	-	29.93	8.19	-0.86	61.65	FALSE	TRUE	TRUE	FALSE	FALSE	FALSE	FALSE	TRUE	TRUE
APSTSDSVR	chr1:4959756-4959782	P10711-2	Isoform 1 of Transcription elongation factor A protein 1	ENSMUST00000165720.3	ENSMUSG00000033813.16	Tcea1	+	chr1:4959756-4959782	chr1:4959680-4959825	5	1	exonic peptide	2854	protein_coding	protein_coding	266	chr1:4937735-4966584	annotated	CDS	reviewed(Swiss-Prot)	-	29.93	8.19	-0.86	61.65	FALSE	TRUE	TRUE	FALSE	FALSE	FALSE	FALSE	TRUE	FALSE
DTYVSSFPR	chr1:4959729-4959755	P10711-2	Isoform 1 of Transcription elongation factor A protein 1	ENSMUST00000165720.3	ENSMUSG00000033813.16	Tcea1	+	chr1:4959729-4959755	chr1:4959680-4959825	5	1	exonic peptide	2854	protein_coding	protein_coding	266	chr1:4937735-4966584	annotated	CDS	reviewed(Swiss-Prot)	-	29.93	8.19	-0.86	61.65	FALSE	TRUE	TRUE	FALSE	FALSE	FALSE	FALSE	TRUE	FALSE
EESSSSSNVSSR	chr1:4957047-4959707	P10711-2	Isoform 1 of Transcription elongation factor A protein 1	ENSMUST00000165720.3	ENSMUSG00000033813.16	Tcea1	+	chr1:4957047-4957054,chr1:4959680-4959707	chr1:4956967-4957054,chr1:4959680-4959825	4,5	2	exon-spanning peptide	2854	protein_coding	protein_coding	266	chr1:4937735-4966584	annotated	CDS	reviewed(Swiss-Prot)	-	29.93	8.19	-0.86	61.65	FALSE	TRUE	TRUE	FALSE	FALSE	FALSE	FALSE	TRUE	FALSE
EMLAAALR	chr1:4959795-4959818	P10711-2	Isoform 1 of Transcription elongation factor A protein 1	ENSMUST00000165720.3	ENSMUSG00000033813.16	Tcea1	+	chr1:4959795-4959818	chr1:4959680-4959825	5	1	exonic peptide	2854	protein_coding	protein_coding	266	chr1:4937735-4966584	annotated	CDS	reviewed(Swiss-Prot)	-	29.93	8.19	-0.86	61.65	FALSE	TRUE	TRUE	FALSE	FALSE	FALSE	FALSE	TRUE	FALSE
EPAISSQNSPEAR	chr1:4957008-4957046	P10711-2	Isoform 1 of Transcription elongation factor A protein 1	ENSMUST00000165720.3	ENSMUSG00000033813.16	Tcea1	+	chr1:4957008-4957046	chr1:4956967-4957054	4	1	exonic peptide	2854	protein_coding	protein_coding	266	chr1:4937735-4966584	annotated	CDS	reviewed(Swiss-Prot)	-	29.93	8.19	-0.86	61.65	FALSE	TRUE	TRUE	FALSE	FALSE	FALSE	FALSE	TRUE	FALSE
IGMSVNALR	chr1:4948259-4948285	P10711-2	Isoform 1 of Transcription elongation factor A protein 1	ENSMUST00000165720.3	ENSMUSG00000033813.16	Tcea1	+	chr1:4948259-4948285	chr1:4948250-4948355	3	1	exonic peptide	2854	protein_coding	protein_coding	266	chr1:4937735-4966584	annotated	CDS	reviewed(Swiss-Prot)	-	29.93	8.19	-0.86	61.65	FALSE	TRUE	TRUE	FALSE	FALSE	FALSE	FALSE	TRUE	FALSE
KEPAISSQNSPEAR	chr1:4957005-4957046	P10711-2	Isoform 1 of Transcription elongation factor A protein 1	ENSMUST00000165720.3	ENSMUSG00000033813.16	Tcea1	+	chr1:4957005-4957046	chr1:4956967-4957054	4	1	exonic peptide	2854	protein_coding	protein_coding	266	chr1:4937735-4966584	annotated	CDS	reviewed(Swiss-Prot)	-	29.93	8.19	-0.86	61.65	FALSE	TRUE	TRUE	FALSE	FALSE	FALSE	FALSE	TRUE	FALSE
KKEPAISSQNSPEAR	chr1:4957002-4957046	P10711-2	Isoform 1 of Transcription elongation factor A protein 1	ENSMUST00000165720.3	ENSMUSG00000033813.16	Tcea1	+	chr1:4957002-4957046	chr1:4956967-4957054	4	1	exonic peptide	2854	protein_coding	protein_coding	266	chr1:4937735-4966584	annotated	CDS	reviewed(Swiss-Prot)	-	29.93	8.19	-0.86	61.65	FALSE	TRUE	TRUE	FALSE	FALSE	FALSE	FALSE	TRUE	FALSE
KLLDGPSTDKDPEEK	chr1:4948346-4957001	P10711-2	Isoform 1 of Transcription elongation factor A protein 1	ENSMUST00000165720.3	ENSMUSG00000033813.16	Tcea1	+	chr1:4948346-4948355,chr1:4956967-4957001	chr1:4948250-4948355,chr1:4956967-4957054	3,4	2	exon-spanning peptide	2854	protein_coding	protein_coding	266	chr1:4937735-4966584	annotated	CDS	reviewed(Swiss-Prot)	-	29.93	8.19	-0.86	61.65	FALSE	TRUE	TRUE	FALSE	FALSE	FALSE	FALSE	TRUE	FALSE
KQSTDEEVTSLAK	chr1:4948286-4948324	P10711-2	Isoform 1 of Transcription elongation factor A protein 1	ENSMUST00000165720.3	ENSMUSG00000033813.16	Tcea1	+	chr1:4948286-4948324	chr1:4948250-4948355	3	1	exonic peptide	2854	protein_coding	protein_coding	266	chr1:4937735-4966584	annotated	CDS	reviewed(Swiss-Prot)	-	29.93	8.19	-0.86	61.65	FALSE	TRUE	TRUE	FALSE	FALSE	FALSE	FALSE	TRUE	FALSE
LGSQIEE	chr1:4960998-4961018	P10711-2	Isoform 1 of Transcription elongation factor A protein 1	ENSMUST00000165720.3	ENSMUSG00000033813.16	Tcea1	+	chr1:4960998-4961018	chr1:4960963-4961019	6	1	exonic peptide	2854	protein_coding	protein_coding	266	chr1:4937735-4966584	annotated	CDS	reviewed(Swiss-Prot)	-	29.93	8.19	-0.86	61.65	FALSE	TRUE	TRUE	FALSE	FALSE	FALSE	FALSE	TRUE	FALSE
LLDGPSTDK	chr1:4948349-4956986	P10711-2	Isoform 1 of Transcription elongation factor A protein 1	ENSMUST00000165720.3	ENSMUSG00000033813.16	Tcea1	+	chr1:4948349-4948355,chr1:4956967-4956986	chr1:4948250-4948355,chr1:4956967-4957054	3,4	2	exon-spanning peptide	2854	protein_coding	protein_coding	266	chr1:4937735-4966584	annotated	CDS	reviewed(Swiss-Prot)	-	29.93	8.19	-0.86	61.65	FALSE	TRUE	TRUE	FALSE	FALSE	FALSE	FALSE	TRUE	FALSE
LLDGPSTDKDPEEK	chr1:4948349-4957001	P10711-2	Isoform 1 of Transcription elongation factor A protein 1	ENSMUST00000165720.3	ENSMUSG00000033813.16	Tcea1	+	chr1:4948349-4948355,chr1:4956967-4957001	chr1:4948250-4948355,chr1:4956967-4957054	3,4	2	exon-spanning peptide	2854	protein_coding	protein_coding	266	chr1:4937735-4966584	annotated	CDS	reviewed(Swiss-Prot)	-	29.93	8.19	-0.86	61.65	FALSE	TRUE	TRUE	FALSE	FALSE	FALSE	FALSE	TRUE	FALSE
LLDGPSTDKDPEEKK	chr1:4948349-4957004	P10711-2	Isoform 1 of Transcription elongation factor A protein 1	ENSMUST00000165720.3	ENSMUSG00000033813.16	Tcea1	+	chr1:4948349-4948355,chr1:4956967-4957004	chr1:4948250-4948355,chr1:4956967-4957054	3,4	2	exon-spanning peptide	2854	protein_coding	protein_coding	266	chr1:4937735-4966584	annotated	CDS	reviewed(Swiss-Prot)	-	29.93	8.19	-0.86	61.65	FALSE	TRUE	TRUE	FALSE	FALSE	FALSE	FALSE	TRUE	FALSE
MASDELKE	chr1:4963643-4963666	P10711-2	Isoform 1 of Transcription elongation factor A protein 1	ENSMUST00000165720.3	ENSMUSG00000033813.16	Tcea1	+	chr1:4963643-4963666	chr1:4963640-4963786	8	1	exonic peptide	2854	protein_coding	protein_coding	266	chr1:4937735-4966584	annotated	CDS	reviewed(Swiss-Prot)	-	29.93	8.19	-0.86	61.65	FALSE	TRUE	FALSE	FALSE	FALSE	FALSE	FALSE	TRUE	FALSE
MLAAALRTGDD	chr1:4959798-4960967	P10711-2	Isoform 1 of Transcription elongation factor A protein 1	ENSMUST00000165720.3	ENSMUSG00000033813.16	Tcea1	+	chr1:4959798-4959825,chr1:4960963-4960967	chr1:4959680-4959825,chr1:4960963-4961019	5,6	2	exon-spanning peptide	2854	protein_coding	protein_coding	266	chr1:4937735-4966584	annotated	CDS	reviewed(Swiss-Prot)	-	29.93	8.19	-0.86	61.65	FALSE	TRUE	TRUE	FALSE	FALSE	FALSE	FALSE	TRUE	FALSE
MTAEEMASDELK	chr1:4962281-4963663	P10711-2	Isoform 1 of Transcription elongation factor A protein 1	ENSMUST00000165720.3	ENSMUSG00000033813.16	Tcea1	+	chr1:4962281-4962292,chr1:4963640-4963663	chr1:4962138-4962292,chr1:4963640-4963786	7,8	2	exon-spanning peptide	2854	protein_coding	protein_coding	266	chr1:4937735-4966584	annotated	CDS	reviewed(Swiss-Prot)	-	29.93	8.19	-0.86	61.65	FALSE	TRUE	TRUE	FALSE	FALSE	FALSE	FALSE	TRUE	FALSE
NCTYTQVQTR	chr1:4963769-4965168	P10711-2	Isoform 1 of Transcription elongation factor A protein 1	ENSMUST00000165720.3	ENSMUSG00000033813.16	Tcea1	+	chr1:4963769-4963786,chr1:4965157-4965168	chr1:4963640-4963786,chr1:4965157-4965228	8,9	2	exon-spanning peptide	2854	protein_coding	protein_coding	266	chr1:4937735-4966584	annotated	CDS	reviewed(Swiss-Prot)	-	29.93	8.19	-0.86	61.65	FALSE	TRUE	FALSE	FALSE	FALSE	FALSE	FALSE	TRUE	FALSE
NVLCGNIPPDLFAR	chr1:4962239-4962280	P10711-2	Isoform 1 of Transcription elongation factor A protein 1	ENSMUST00000165720.3	ENSMUSG00000033813.16	Tcea1	+	chr1:4962239-4962280	chr1:4962138-4962292	7	1	exonic peptide	2854	protein_coding	protein_coding	266	chr1:4937735-4966584	annotated	CDS	reviewed(Swiss-Prot)	-	29.93	8.19	-0.86	61.65	FALSE	TRUE	TRUE	FALSE	FALSE	FALSE	FALSE	TRUE	FALSE
QSTDEEVTSLAK	chr1:4948289-4948324	P10711-2	Isoform 1 of Transcription elongation factor A protein 1	ENSMUST00000165720.3	ENSMUSG00000033813.16	Tcea1	+	chr1:4948289-4948324	chr1:4948250-4948355	3	1	exonic peptide	2854	protein_coding	protein_coding	266	chr1:4937735-4966584	annotated	CDS	reviewed(Swiss-Prot)	-	29.93	8.19	-0.86	61.65	FALSE	TRUE	TRUE	FALSE	FALSE	FALSE	FALSE	TRUE	FALSE
SSSSSNVSSRKDE	chr1:4957053-4959716	P10711-2	Isoform 1 of Transcription elongation factor A protein 1	ENSMUST00000165720.3	ENSMUSG00000033813.16	Tcea1	+	chr1:4957053-4957054,chr1:4959680-4959716	chr1:4956967-4957054,chr1:4959680-4959825	4,5	2	exon-spanning peptide	2854	protein_coding	protein_coding	266	chr1:4937735-4966584	annotated	CDS	reviewed(Swiss-Prot)	-	29.93	8.19	-0.86	61.65	FALSE	TRUE	TRUE	FALSE	FALSE	FALSE	FALSE	TRUE	FALSE
TGGTQTDLFTCGK	chr1:4963718-4963756	P10711-2	Isoform 1 of Transcription elongation factor A protein 1	ENSMUST00000165720.3	ENSMUSG00000033813.16	Tcea1	+	chr1:4963718-4963756	chr1:4963640-4963786	8	1	exonic peptide	2854	protein_coding	protein_coding	266	chr1:4937735-4966584	annotated	CDS	reviewed(Swiss-Prot)	-	29.93	8.19	-0.86	61.65	FALSE	TRUE	TRUE	FALSE	FALSE	FALSE	FALSE	TRUE	FALSE
TLELLQSTR	chr1:4937738-4948258	P10711-2	Isoform 1 of Transcription elongation factor A protein 1	ENSMUST00000165720.3	ENSMUSG00000033813.16	Tcea1	+	chr1:4937738-4937755,chr1:4948250-4948258	chr1:4937693-4937755,chr1:4948250-4948355	2,3	2	exon-spanning peptide	2854	protein_coding	protein_coding	266	chr1:4937735-4966584	annotated	CDS	reviewed(Swiss-Prot)	-	29.93	8.19	-0.86	61.65	FALSE	TRUE	TRUE	FALSE	FALSE	FALSE	FALSE	TRUE	FALSE
TNARDTYVSSFPRAPSTSD	chr1:4959717-4959773	P10711-2	Isoform 1 of Transcription elongation factor A protein 1	ENSMUST00000165720.3	ENSMUSG00000033813.16	Tcea1	+	chr1:4959717-4959773	chr1:4959680-4959825	5	1	exonic peptide	2854	protein_coding	protein_coding	266	chr1:4937735-4966584	annotated	CDS	reviewed(Swiss-Prot)	-	29.93	8.19	-0.86	61.65	FALSE	TRUE	TRUE	FALSE	FALSE	FALSE	FALSE	TRUE	FALSE
TYVSSFPRAPSTSD	chr1:4959732-4959773	P10711-2	Isoform 1 of Transcription elongation factor A protein 1	ENSMUST00000165720.3	ENSMUSG00000033813.16	Tcea1	+	chr1:4959732-4959773	chr1:4959680-4959825	5	1	exonic peptide	2854	protein_coding	protein_coding	266	chr1:4937735-4966584	annotated	CDS	reviewed(Swiss-Prot)	-	29.93	8.19	-0.86	61.65	FALSE	TRUE	TRUE	FALSE	FALSE	FALSE	FALSE	TRUE	FALSE
APSTSDSVR	chr1:4959756-4959782	P10711	Transcription elongation factor A protein 1	ENSMUST00000081551.14	ENSMUSG00000033813.16	Tcea1	+	chr1:4959756-4959782	chr1:4959680-4959825	5	1	exonic peptide	2547	protein_coding	protein_coding	301	chr1:4928137-4966584	annotated	CDS	reviewed(Swiss-Prot)	-	33.88	8.55	-0.81	66.48	TRUE	TRUE	TRUE	FALSE	FALSE	FALSE	TRUE	TRUE	TRUE
DEVVRIAKKM	chr1:4928143-4928172	P10711	Transcription elongation factor A protein 1	ENSMUST00000081551.14	ENSMUSG00000033813.16	Tcea1	+	chr1:4928143-4928172	chr1:4928037-4928199	1	1	exonic peptide	2547	protein_coding	protein_coding	301	chr1:4928137-4966584	annotated	CDS	reviewed(Swiss-Prot)	-	33.88	8.55	-0.81	66.48	TRUE	TRUE	TRUE	TRUE	TRUE	FALSE	TRUE	TRUE	TRUE
DKMVQKKNAAGAL	chr1:4928173-4937704	P10711	Transcription elongation factor A protein 1	ENSMUST00000081551.14	ENSMUSG00000033813.16	Tcea1	+	chr1:4928173-4928199,chr1:4937693-4937704	chr1:4928037-4928199,chr1:4937693-4937755	1,2	2	exon-spanning peptide	2547	protein_coding	protein_coding	301	chr1:4928137-4966584	annotated	CDS	reviewed(Swiss-Prot)	-	33.88	8.55	-0.81	66.48	TRUE	TRUE	TRUE	TRUE	TRUE	FALSE	TRUE	TRUE	TRUE
DTYVSSFPR	chr1:4959729-4959755	P10711	Transcription elongation factor A protein 1	ENSMUST00000081551.14	ENSMUSG00000033813.16	Tcea1	+	chr1:4959729-4959755	chr1:4959680-4959825	5	1	exonic peptide	2547	protein_coding	protein_coding	301	chr1:4928137-4966584	annotated	CDS	reviewed(Swiss-Prot)	-	33.88	8.55	-0.81	66.48	TRUE	TRUE	TRUE	FALSE	FALSE	FALSE	TRUE	TRUE	TRUE
EESSSSSNVSSR	chr1:4957047-4959707	P10711	Transcription elongation factor A protein 1	ENSMUST00000081551.14	ENSMUSG00000033813.16	Tcea1	+	chr1:4957047-4957054,chr1:4959680-4959707	chr1:4956967-4957054,chr1:4959680-4959825	4,5	2	exon-spanning peptide	2547	protein_coding	protein_coding	301	chr1:4928137-4966584	annotated	CDS	reviewed(Swiss-Prot)	-	33.88	8.55	-0.81	66.48	TRUE	TRUE	TRUE	FALSE	FALSE	FALSE	TRUE	TRUE	TRUE
EMLAAALR	chr1:4959795-4959818	P10711	Transcription elongation factor A protein 1	ENSMUST00000081551.14	ENSMUSG00000033813.16	Tcea1	+	chr1:4959795-4959818	chr1:4959680-4959825	5	1	exonic peptide	2547	protein_coding	protein_coding	301	chr1:4928137-4966584	annotated	CDS	reviewed(Swiss-Prot)	-	33.88	8.55	-0.81	66.48	TRUE	TRUE	TRUE	FALSE	FALSE	FALSE	TRUE	TRUE	TRUE
EPAISSQNSPEAR	chr1:4957008-4957046	P10711	Transcription elongation factor A protein 1	ENSMUST00000081551.14	ENSMUSG00000033813.16	Tcea1	+	chr1:4957008-4957046	chr1:4956967-4957054	4	1	exonic peptide	2547	protein_coding	protein_coding	301	chr1:4928137-4966584	annotated	CDS	reviewed(Swiss-Prot)	-	33.88	8.55	-0.81	66.48	TRUE	TRUE	TRUE	FALSE	FALSE	FALSE	TRUE	TRUE	TRUE
IGMSVNALR	chr1:4948259-4948285	P10711	Transcription elongation factor A protein 1	ENSMUST00000081551.14	ENSMUSG00000033813.16	Tcea1	+	chr1:4948259-4948285	chr1:4948250-4948355	3	1	exonic peptide	2547	protein_coding	protein_coding	301	chr1:4928137-4966584	annotated	CDS	reviewed(Swiss-Prot)	-	33.88	8.55	-0.81	66.48	TRUE	TRUE	TRUE	FALSE	FALSE	FALSE	TRUE	TRUE	TRUE
KEPAISSQNSPEAR	chr1:4957005-4957046	P10711	Transcription elongation factor A protein 1	ENSMUST00000081551.14	ENSMUSG00000033813.16	Tcea1	+	chr1:4957005-4957046	chr1:4956967-4957054	4	1	exonic peptide	2547	protein_coding	protein_coding	301	chr1:4928137-4966584	annotated	CDS	reviewed(Swiss-Prot)	-	33.88	8.55	-0.81	66.48	TRUE	TRUE	TRUE	FALSE	FALSE	FALSE	TRUE	TRUE	TRUE
KKEPAISSQNSPEAR	chr1:4957002-4957046	P10711	Transcription elongation factor A protein 1	ENSMUST00000081551.14	ENSMUSG00000033813.16	Tcea1	+	chr1:4957002-4957046	chr1:4956967-4957054	4	1	exonic peptide	2547	protein_coding	protein_coding	301	chr1:4928137-4966584	annotated	CDS	reviewed(Swiss-Prot)	-	33.88	8.55	-0.81	66.48	TRUE	TRUE	TRUE	FALSE	FALSE	FALSE	TRUE	TRUE	TRUE
KLLDGPSTDKDPEEK	chr1:4948346-4957001	P10711	Transcription elongation factor A protein 1	ENSMUST00000081551.14	ENSMUSG00000033813.16	Tcea1	+	chr1:4948346-4948355,chr1:4956967-4957001	chr1:4948250-4948355,chr1:4956967-4957054	3,4	2	exon-spanning peptide	2547	protein_coding	protein_coding	301	chr1:4928137-4966584	annotated	CDS	reviewed(Swiss-Prot)	-	33.88	8.55	-0.81	66.48	TRUE	TRUE	TRUE	FALSE	FALSE	FALSE	TRUE	TRUE	TRUE
KNAAGALDLLK	chr1:4928191-4937716	P10711	Transcription elongation factor A protein 1	ENSMUST00000081551.14	ENSMUSG00000033813.16	Tcea1	+	chr1:4928191-4928199,chr1:4937693-4937716	chr1:4928037-4928199,chr1:4937693-4937755	1,2	2	exon-spanning peptide	2547	protein_coding	protein_coding	301	chr1:4928137-4966584	annotated	CDS	reviewed(Swiss-Prot)	-	33.88	8.55	-0.81	66.48	TRUE	TRUE	TRUE	TRUE	TRUE	FALSE	TRUE	TRUE	TRUE
KQSTDEEVTSLAK	chr1:4948286-4948324	P10711	Transcription elongation factor A protein 1	ENSMUST00000081551.14	ENSMUSG00000033813.16	Tcea1	+	chr1:4948286-4948324	chr1:4948250-4948355	3	1	exonic peptide	2547	protein_coding	protein_coding	301	chr1:4928137-4966584	annotated	CDS	reviewed(Swiss-Prot)	-	33.88	8.55	-0.81	66.48	TRUE	TRUE	TRUE	FALSE	FALSE	FALSE	TRUE	TRUE	TRUE
LGSQIEE	chr1:4960998-4961018	P10711	Transcription elongation factor A protein 1	ENSMUST00000081551.14	ENSMUSG00000033813.16	Tcea1	+	chr1:4960998-4961018	chr1:4960963-4961019	6	1	exonic peptide	2547	protein_coding	protein_coding	301	chr1:4928137-4966584	annotated	CDS	reviewed(Swiss-Prot)	-	33.88	8.55	-0.81	66.48	TRUE	TRUE	TRUE	FALSE	FALSE	FALSE	TRUE	TRUE	TRUE
LKNIPMTLE	chr1:4937720-4937746	P10711	Transcription elongation factor A protein 1	ENSMUST00000081551.14	ENSMUSG00000033813.16	Tcea1	+	chr1:4937720-4937746	chr1:4937693-4937755	2	1	exonic peptide	2547	protein_coding	protein_coding	301	chr1:4928137-4966584	annotated	CDS	reviewed(Swiss-Prot)	-	33.88	8.55	-0.81	66.48	TRUE	TRUE	TRUE	FALSE	FALSE	FALSE	TRUE	TRUE	TRUE
LLDGPSTDK	chr1:4948349-4956986	P10711	Transcription elongation factor A protein 1	ENSMUST00000081551.14	ENSMUSG00000033813.16	Tcea1	+	chr1:4948349-4948355,chr1:4956967-4956986	chr1:4948250-4948355,chr1:4956967-4957054	3,4	2	exon-spanning peptide	2547	protein_coding	protein_coding	301	chr1:4928137-4966584	annotated	CDS	reviewed(Swiss-Prot)	-	33.88	8.55	-0.81	66.48	TRUE	TRUE	TRUE	FALSE	FALSE	FALSE	TRUE	TRUE	TRUE
LLDGPSTDKDPEEK	chr1:4948349-4957001	P10711	Transcription elongation factor A protein 1	ENSMUST00000081551.14	ENSMUSG00000033813.16	Tcea1	+	chr1:4948349-4948355,chr1:4956967-4957001	chr1:4948250-4948355,chr1:4956967-4957054	3,4	2	exon-spanning peptide	2547	protein_coding	protein_coding	301	chr1:4928137-4966584	annotated	CDS	reviewed(Swiss-Prot)	-	33.88	8.55	-0.81	66.48	TRUE	TRUE	TRUE	FALSE	FALSE	FALSE	TRUE	TRUE	TRUE
LLDGPSTDKDPEEKK	chr1:4948349-4957004	P10711	Transcription elongation factor A protein 1	ENSMUST00000081551.14	ENSMUSG00000033813.16	Tcea1	+	chr1:4948349-4948355,chr1:4956967-4957004	chr1:4948250-4948355,chr1:4956967-4957054	3,4	2	exon-spanning peptide	2547	protein_coding	protein_coding	301	chr1:4928137-4966584	annotated	CDS	reviewed(Swiss-Prot)	-	33.88	8.55	-0.81	66.48	TRUE	TRUE	TRUE	FALSE	FALSE	FALSE	TRUE	TRUE	TRUE
MASDELKE	chr1:4963643-4963666	P10711	Transcription elongation factor A protein 1	ENSMUST00000081551.14	ENSMUSG00000033813.16	Tcea1	+	chr1:4963643-4963666	chr1:4963640-4963786	8	1	exonic peptide	2547	protein_coding	protein_coding	301	chr1:4928137-4966584	annotated	CDS	reviewed(Swiss-Prot)	-	33.88	8.55	-0.81	66.48	TRUE	TRUE	FALSE	FALSE	FALSE	FALSE	TRUE	TRUE	TRUE
MLAAALRTGDD	chr1:4959798-4960967	P10711	Transcription elongation factor A protein 1	ENSMUST00000081551.14	ENSMUSG00000033813.16	Tcea1	+	chr1:4959798-4959825,chr1:4960963-4960967	chr1:4959680-4959825,chr1:4960963-4961019	5,6	2	exon-spanning peptide	2547	protein_coding	protein_coding	301	chr1:4928137-4966584	annotated	CDS	reviewed(Swiss-Prot)	-	33.88	8.55	-0.81	66.48	TRUE	TRUE	TRUE	FALSE	FALSE	FALSE	TRUE	TRUE	TRUE
MTAEEMASDELK	chr1:4962281-4963663	P10711	Transcription elongation factor A protein 1	ENSMUST00000081551.14	ENSMUSG00000033813.16	Tcea1	+	chr1:4962281-4962292,chr1:4963640-4963663	chr1:4962138-4962292,chr1:4963640-4963786	7,8	2	exon-spanning peptide	2547	protein_coding	protein_coding	301	chr1:4928137-4966584	annotated	CDS	reviewed(Swiss-Prot)	-	33.88	8.55	-0.81	66.48	TRUE	TRUE	TRUE	FALSE	FALSE	FALSE	TRUE	TRUE	TRUE
NAAGALDLLK	chr1:4928194-4937716	P10711	Transcription elongation factor A protein 1	ENSMUST00000081551.14	ENSMUSG00000033813.16	Tcea1	+	chr1:4928194-4928199,chr1:4937693-4937716	chr1:4928037-4928199,chr1:4937693-4937755	1,2	2	exon-spanning peptide	2547	protein_coding	protein_coding	301	chr1:4928137-4966584	annotated	CDS	reviewed(Swiss-Prot)	-	33.88	8.55	-0.81	66.48	TRUE	TRUE	TRUE	TRUE	TRUE	FALSE	TRUE	TRUE	TRUE
NCTYTQVQTR	chr1:4963769-4965168	P10711	Transcription elongation factor A protein 1	ENSMUST00000081551.14	ENSMUSG00000033813.16	Tcea1	+	chr1:4963769-4963786,chr1:4965157-4965168	chr1:4963640-4963786,chr1:4965157-4965228	8,9	2	exon-spanning peptide	2547	protein_coding	protein_coding	301	chr1:4928137-4966584	annotated	CDS	reviewed(Swiss-Prot)	-	33.88	8.55	-0.81	66.48	TRUE	TRUE	FALSE	FALSE	FALSE	FALSE	TRUE	TRUE	TRUE
NIPMTLELLQSTR	chr1:4937726-4948258	P10711	Transcription elongation factor A protein 1	ENSMUST00000081551.14	ENSMUSG00000033813.16	Tcea1	+	chr1:4937726-4937755,chr1:4948250-4948258	chr1:4937693-4937755,chr1:4948250-4948355	2,3	2	exon-spanning peptide	2547	protein_coding	protein_coding	301	chr1:4928137-4966584	annotated	CDS	reviewed(Swiss-Prot)	-	33.88	8.55	-0.81	66.48	TRUE	TRUE	TRUE	FALSE	FALSE	FALSE	TRUE	TRUE	TRUE
NVLCGNIPPDLFAR	chr1:4962239-4962280	P10711	Transcription elongation factor A protein 1	ENSMUST00000081551.14	ENSMUSG00000033813.16	Tcea1	+	chr1:4962239-4962280	chr1:4962138-4962292	7	1	exonic peptide	2547	protein_coding	protein_coding	301	chr1:4928137-4966584	annotated	CDS	reviewed(Swiss-Prot)	-	33.88	8.55	-0.81	66.48	TRUE	TRUE	TRUE	FALSE	FALSE	FALSE	TRUE	TRUE	TRUE
QSTDEEVTSLAK	chr1:4948289-4948324	P10711	Transcription elongation factor A protein 1	ENSMUST00000081551.14	ENSMUSG00000033813.16	Tcea1	+	chr1:4948289-4948324	chr1:4948250-4948355	3	1	exonic peptide	2547	protein_coding	protein_coding	301	chr1:4928137-4966584	annotated	CDS	reviewed(Swiss-Prot)	-	33.88	8.55	-0.81	66.48	TRUE	TRUE	TRUE	FALSE	FALSE	FALSE	TRUE	TRUE	TRUE
SSSSSNVSSRKDE	chr1:4957053-4959716	P10711	Transcription elongation factor A protein 1	ENSMUST00000081551.14	ENSMUSG00000033813.16	Tcea1	+	chr1:4957053-4957054,chr1:4959680-4959716	chr1:4956967-4957054,chr1:4959680-4959825	4,5	2	exon-spanning peptide	2547	protein_coding	protein_coding	301	chr1:4928137-4966584	annotated	CDS	reviewed(Swiss-Prot)	-	33.88	8.55	-0.81	66.48	TRUE	TRUE	TRUE	FALSE	FALSE	FALSE	TRUE	TRUE	TRUE
TGGTQTDLFTCGK	chr1:4963718-4963756	P10711	Transcription elongation factor A protein 1	ENSMUST00000081551.14	ENSMUSG00000033813.16	Tcea1	+	chr1:4963718-4963756	chr1:4963640-4963786	8	1	exonic peptide	2547	protein_coding	protein_coding	301	chr1:4928137-4966584	annotated	CDS	reviewed(Swiss-Prot)	-	33.88	8.55	-0.81	66.48	TRUE	TRUE	TRUE	FALSE	FALSE	FALSE	TRUE	TRUE	TRUE
TLELLQSTR	chr1:4937738-4948258	P10711	Transcription elongation factor A protein 1	ENSMUST00000081551.14	ENSMUSG00000033813.16	Tcea1	+	chr1:4937738-4937755,chr1:4948250-4948258	chr1:4937693-4937755,chr1:4948250-4948355	2,3	2	exon-spanning peptide	2547	protein_coding	protein_coding	301	chr1:4928137-4966584	annotated	CDS	reviewed(Swiss-Prot)	-	33.88	8.55	-0.81	66.48	TRUE	TRUE	TRUE	FALSE	FALSE	FALSE	TRUE	TRUE	TRUE
TNARDTYVSSFPRAPSTSD	chr1:4959717-4959773	P10711	Transcription elongation factor A protein 1	ENSMUST00000081551.14	ENSMUSG00000033813.16	Tcea1	+	chr1:4959717-4959773	chr1:4959680-4959825	5	1	exonic peptide	2547	protein_coding	protein_coding	301	chr1:4928137-4966584	annotated	CDS	reviewed(Swiss-Prot)	-	33.88	8.55	-0.81	66.48	TRUE	TRUE	TRUE	FALSE	FALSE	FALSE	TRUE	TRUE	TRUE
TYVSSFPRAPSTSD	chr1:4959732-4959773	P10711	Transcription elongation factor A protein 1	ENSMUST00000081551.14	ENSMUSG00000033813.16	Tcea1	+	chr1:4959732-4959773	chr1:4959680-4959825	5	1	exonic peptide	2547	protein_coding	protein_coding	301	chr1:4928137-4966584	annotated	CDS	reviewed(Swiss-Prot)	-	33.88	8.55	-0.81	66.48	TRUE	TRUE	TRUE	FALSE	FALSE	FALSE	TRUE	TRUE	TRUE
AFNNSSTLSR	chr5:129734650-129734679	P10751	Zinc finger protein 11	ENSMUST00000049778.7	ENSMUSG00000051034.8	Zfp11	-	chr5:129734650-129734679	chr5:129731657-129735449	3	1	exonic peptide	3929	protein_coding	protein_coding	647	chr5:129733519-129737843	annotated	CDS	reviewed(Swiss-Prot)	-	75.6	9.3	-0.93	48.87	TRUE	TRUE	TRUE	TRUE	TRUE	FALSE	TRUE	TRUE	TRUE
AFNNSSTLTR	chr5:129734314-129734343	P10751	Zinc finger protein 11	ENSMUST00000049778.7	ENSMUSG00000051034.8	Zfp11	-	chr5:129734314-129734343	chr5:129731657-129735449	3	1	exonic peptide	3929	protein_coding	protein_coding	647	chr5:129733519-129737843	annotated	CDS	reviewed(Swiss-Prot)	-	75.6	9.3	-0.93	48.87	TRUE	TRUE	TRUE	TRUE	TRUE	FALSE	TRUE	TRUE	TRUE
AYYFSSQLNR	chr5:129733894-129733923	P10751	Zinc finger protein 11	ENSMUST00000049778.7	ENSMUSG00000051034.8	Zfp11	-	chr5:129733894-129733923	chr5:129731657-129735449	3	1	exonic peptide	3929	protein_coding	protein_coding	647	chr5:129733519-129737843	annotated	CDS	reviewed(Swiss-Prot)	-	75.6	9.3	-0.93	48.87	TRUE	TRUE	TRUE	TRUE	TRUE	FALSE	TRUE	TRUE	TRUE
IHFEEIPYR	chr5:129734194-129734220	P10751	Zinc finger protein 11	ENSMUST00000049778.7	ENSMUSG00000051034.8	Zfp11	-	chr5:129734194-129734220	chr5:129731657-129735449	3	1	exonic peptide	3929	protein_coding	protein_coding	647	chr5:129733519-129737843	annotated	CDS	reviewed(Swiss-Prot)	-	75.6	9.3	-0.93	48.87	TRUE	TRUE	TRUE	TRUE	TRUE	FALSE	TRUE	TRUE	TRUE
IHFEEMPYR	chr5:129734530-129734556	P10751	Zinc finger protein 11	ENSMUST00000049778.7	ENSMUSG00000051034.8	Zfp11	-	chr5:129734530-129734556	chr5:129731657-129735449	3	1	exonic peptide	3929	protein_coding	protein_coding	647	chr5:129733519-129737843	annotated	CDS	reviewed(Swiss-Prot)	-	75.6	9.3	-0.93	48.87	TRUE	TRUE	TRUE	TRUE	TRUE	FALSE	TRUE	TRUE	TRUE
IIHTGEKPYK	chr5:129734614-129734643	P10751	Zinc finger protein 11	ENSMUST00000049778.7	ENSMUSG00000051034.8	Zfp11	-	chr5:129734614-129734643	chr5:129731657-129735449	3	1	exonic peptide	3929	protein_coding	protein_coding	647	chr5:129733519-129737843	annotated	CDS	reviewed(Swiss-Prot)	-	75.6	9.3	-0.93	48.87	TRUE	TRUE	FALSE	FALSE	FALSE	FALSE	TRUE	TRUE	TRUE
YNSTLTQHEVIHTEAK	chr5:129734959-129735006	P10751	Zinc finger protein 11	ENSMUST00000049778.7	ENSMUSG00000051034.8	Zfp11	-	chr5:129734959-129735006	chr5:129731657-129735449	3	1	exonic peptide	3929	protein_coding	protein_coding	647	chr5:129733519-129737843	annotated	CDS	reviewed(Swiss-Prot)	-	75.6	9.3	-0.93	48.87	TRUE	TRUE	TRUE	TRUE	TRUE	FALSE	TRUE	TRUE	TRUE
YQSTLTR	chr5:129734734-129734754	P10751	Zinc finger protein 11	ENSMUST00000049778.7	ENSMUSG00000051034.8	Zfp11	-	chr5:129734734-129734754	chr5:129731657-129735449	3	1	exonic peptide	3929	protein_coding	protein_coding	647	chr5:129733519-129737843	annotated	CDS	reviewed(Swiss-Prot)	-	75.6	9.3	-0.93	48.87	TRUE	TRUE	FALSE	FALSE	FALSE	FALSE	TRUE	TRUE	TRUE
AEPEEPHSEGASR	chr17:23800113-23800151	P10754	Transcriptional repressor Rhit	ENSMUST00000115516.11	ENSMUSG00000062012.15	Zfp13	-	chr17:23800113-23800151	chr17:23800031-23800244	3	1	exonic peptide	2104	protein_coding	protein_coding	512	chr17:23795034-23804468	annotated	CDS	reviewed(Swiss-Prot)	-	56.05	8.86	-0.8	52.25	TRUE	TRUE	TRUE	TRUE	TRUE	FALSE	TRUE	TRUE	TRUE
AFTVLQELTQHQR	chr7:29738336-29738374	P10755	Zinc finger protein 14	BambuTx286	ENSMUSG00000053985.11	Zfp14	-	chr7:29738336-29738374	chr7:29736459-29738841	4	1	exonic peptide	2644	novel	novel	501	chr7:29737481-29744159	annotated	CDS	reviewed(Swiss-Prot)	-	59.06	8.67	-0.97	55.85	TRUE	TRUE	TRUE	TRUE	FALSE	FALSE	TRUE	TRUE	FALSE
IHTGEKPYECK	chr7:29738219-29738251	P10755	Zinc finger protein 14	BambuTx286	ENSMUSG00000053985.11	Zfp14	-	chr7:29738219-29738251	chr7:29736459-29738841	4	1	exonic peptide	2644	novel	novel	501	chr7:29737481-29744159	annotated	CDS	reviewed(Swiss-Prot)	-	59.06	8.67	-0.97	55.85	TRUE	TRUE	FALSE	FALSE	FALSE	FALSE	TRUE	TRUE	FALSE
PYECQECR	chr7:29737706-29737729	P10755	Zinc finger protein 14	BambuTx286	ENSMUSG00000053985.11	Zfp14	-	chr7:29737706-29737729	chr7:29736459-29738841	4	1	exonic peptide	2644	novel	novel	501	chr7:29737481-29744159	annotated	CDS	reviewed(Swiss-Prot)	-	59.06	8.67	-0.97	55.85	TRUE	TRUE	TRUE	TRUE	FALSE	FALSE	TRUE	TRUE	FALSE
AFTVLQELTQHQR	chr7:29738336-29738374	P10755	Zinc finger protein 14	ENSMUST00000207072.2	ENSMUSG00000053985.11	Zfp14	-	chr7:29738336-29738374	chr7:29736316-29738841	5	1	exonic peptide	2835	protein_coding	protein_coding	501	chr7:29737481-29744159	annotated	CDS	reviewed(Swiss-Prot)	-	59.06	8.67	-0.97	55.85	TRUE	TRUE	TRUE	TRUE	FALSE	FALSE	TRUE	TRUE	FALSE
IHTGEKPYECK	chr7:29738219-29738251	P10755	Zinc finger protein 14	ENSMUST00000207072.2	ENSMUSG00000053985.11	Zfp14	-	chr7:29738219-29738251	chr7:29736316-29738841	5	1	exonic peptide	2835	protein_coding	protein_coding	501	chr7:29737481-29744159	annotated	CDS	reviewed(Swiss-Prot)	-	59.06	8.67	-0.97	55.85	TRUE	TRUE	FALSE	FALSE	FALSE	FALSE	TRUE	TRUE	FALSE
PYECQECR	chr7:29737706-29737729	P10755	Zinc finger protein 14	ENSMUST00000207072.2	ENSMUSG00000053985.11	Zfp14	-	chr7:29737706-29737729	chr7:29736316-29738841	5	1	exonic peptide	2835	protein_coding	protein_coding	501	chr7:29737481-29744159	annotated	CDS	reviewed(Swiss-Prot)	-	59.06	8.67	-0.97	55.85	TRUE	TRUE	TRUE	TRUE	FALSE	FALSE	TRUE	TRUE	FALSE
AFTVLQELTQHQR	chr7:29738336-29738374	P10755	Zinc finger protein 14	ENSMUST00000207873.2	ENSMUSG00000053985.11	Zfp14	-	chr7:29738336-29738374	chr7:29735784-29738841	5	1	exonic peptide	3411	protein_coding	protein_coding	501	chr7:29737481-29744159	annotated	CDS	reviewed(Swiss-Prot)	-	59.06	8.67	-0.97	55.85	TRUE	TRUE	TRUE	TRUE	FALSE	FALSE	TRUE	TRUE	FALSE
IHTGEKPYECK	chr7:29738219-29738251	P10755	Zinc finger protein 14	ENSMUST00000207873.2	ENSMUSG00000053985.11	Zfp14	-	chr7:29738219-29738251	chr7:29735784-29738841	5	1	exonic peptide	3411	protein_coding	protein_coding	501	chr7:29737481-29744159	annotated	CDS	reviewed(Swiss-Prot)	-	59.06	8.67	-0.97	55.85	TRUE	TRUE	FALSE	FALSE	FALSE	FALSE	TRUE	TRUE	FALSE
PYECQECR	chr7:29737706-29737729	P10755	Zinc finger protein 14	ENSMUST00000207873.2	ENSMUSG00000053985.11	Zfp14	-	chr7:29737706-29737729	chr7:29735784-29738841	5	1	exonic peptide	3411	protein_coding	protein_coding	501	chr7:29737481-29744159	annotated	CDS	reviewed(Swiss-Prot)	-	59.06	8.67	-0.97	55.85	TRUE	TRUE	TRUE	TRUE	FALSE	FALSE	TRUE	TRUE	FALSE
GNPFLDSESHSEK	chr18:36858452-36858490	P10810	Monocyte differentiation antigen CD14	ENSMUST00000061829.8	ENSMUSG00000051439.8	Cd14	-	chr18:36858452-36858490	chr18:36858120-36859450	2	1	exonic peptide	1641	protein_coding	protein_coding	366	chr18:36858356-36859544	annotated	CDS	reviewed(Swiss-Prot)	-	39.2	4.84	0.05	107.7	TRUE	TRUE	TRUE	TRUE	TRUE	FALSE	TRUE	TRUE	TRUE
LDRNPSPDELPQVGNLSLK	chr18:36858491-36858547	P10810	Monocyte differentiation antigen CD14	ENSMUST00000061829.8	ENSMUSG00000051439.8	Cd14	-	chr18:36858491-36858547	chr18:36858120-36859450	2	1	exonic peptide	1641	protein_coding	protein_coding	366	chr18:36858356-36859544	annotated	CDS	reviewed(Swiss-Prot)	-	39.2	4.84	0.05	107.7	TRUE	TRUE	TRUE	TRUE	TRUE	FALSE	TRUE	TRUE	TRUE
LSVLDLSYNR	chr18:36858548-36858577	P10810	Monocyte differentiation antigen CD14	ENSMUST00000061829.8	ENSMUSG00000051439.8	Cd14	-	chr18:36858548-36858577	chr18:36858120-36859450	2	1	exonic peptide	1641	protein_coding	protein_coding	366	chr18:36858356-36859544	annotated	CDS	reviewed(Swiss-Prot)	-	39.2	4.84	0.05	107.7	TRUE	TRUE	TRUE	TRUE	TRUE	FALSE	TRUE	TRUE	TRUE
LYGGGRSLE	chr18:36859265-36859291	P10810	Monocyte differentiation antigen CD14	ENSMUST00000061829.8	ENSMUSG00000051439.8	Cd14	-	chr18:36859265-36859291	chr18:36858120-36859450	2	1	exonic peptide	1641	protein_coding	protein_coding	366	chr18:36858356-36859544	annotated	CDS	reviewed(Swiss-Prot)	-	39.2	4.84	0.05	107.7	TRUE	TRUE	TRUE	TRUE	TRUE	FALSE	TRUE	TRUE	TRUE
RVDTEADLGQFTDIIK	chr18:36859205-36859252	P10810	Monocyte differentiation antigen CD14	ENSMUST00000061829.8	ENSMUSG00000051439.8	Cd14	-	chr18:36859205-36859252	chr18:36858120-36859450	2	1	exonic peptide	1641	protein_coding	protein_coding	366	chr18:36858356-36859544	annotated	CDS	reviewed(Swiss-Prot)	-	39.2	4.84	0.05	107.7	TRUE	TRUE	TRUE	TRUE	TRUE	FALSE	TRUE	TRUE	TRUE
SLEYLLK	chr18:36859253-36859273	P10810	Monocyte differentiation antigen CD14	ENSMUST00000061829.8	ENSMUSG00000051439.8	Cd14	-	chr18:36859253-36859273	chr18:36858120-36859450	2	1	exonic peptide	1641	protein_coding	protein_coding	366	chr18:36858356-36859544	annotated	CDS	reviewed(Swiss-Prot)	-	39.2	4.84	0.05	107.7	TRUE	TRUE	TRUE	TRUE	TRUE	FALSE	TRUE	TRUE	TRUE
VDTEADLGQFTDIIK	chr18:36859205-36859249	P10810	Monocyte differentiation antigen CD14	ENSMUST00000061829.8	ENSMUSG00000051439.8	Cd14	-	chr18:36859205-36859249	chr18:36858120-36859450	2	1	exonic peptide	1641	protein_coding	protein_coding	366	chr18:36858356-36859544	annotated	CDS	reviewed(Swiss-Prot)	-	39.2	4.84	0.05	107.7	TRUE	TRUE	TRUE	TRUE	TRUE	FALSE	TRUE	TRUE	TRUE
VFPALSTLDLSDNPELGER	chr18:36858836-36858892	P10810	Monocyte differentiation antigen CD14	ENSMUST00000061829.8	ENSMUSG00000051439.8	Cd14	-	chr18:36858836-36858892	chr18:36858120-36859450	2	1	exonic peptide	1641	protein_coding	protein_coding	366	chr18:36858356-36859544	annotated	CDS	reviewed(Swiss-Prot)	-	39.2	4.84	0.05	107.7	TRUE	TRUE	TRUE	TRUE	TRUE	FALSE	TRUE	TRUE	TRUE
VQLQGLDLSHNSLR	chr18:36858680-36858721	P10810	Monocyte differentiation antigen CD14	ENSMUST00000061829.8	ENSMUSG00000051439.8	Cd14	-	chr18:36858680-36858721	chr18:36858120-36859450	2	1	exonic peptide	1641	protein_coding	protein_coding	366	chr18:36858356-36859544	annotated	CDS	reviewed(Swiss-Prot)	-	39.2	4.84	0.05	107.7	TRUE	TRUE	TRUE	TRUE	TRUE	FALSE	TRUE	TRUE	TRUE
ADLENQR	chr7:44669999-44670019	P10833	Ras-related protein R-Ras	ENSMUST00000044111.10	ENSMUSG00000038387.10	Rras	+	chr7:44669999-44670019	chr7:44669914-44670022	4	1	exonic peptide	995	protein_coding	protein_coding	218	chr7:44667440-44670785	annotated	CDS	reviewed(Swiss-Prot)	-	23.76	6.78	-0.4	75.14	TRUE	TRUE	TRUE	FALSE	TRUE	FALSE	TRUE	TRUE	TRUE
ASSFSASHHMTYFE	chr7:44670526-44670567	P10833	Ras-related protein R-Ras	ENSMUST00000044111.10	ENSMUSG00000038387.10	Rras	+	chr7:44670526-44670567	chr7:44670511-44670629	5	1	exonic peptide	995	protein_coding	protein_coding	218	chr7:44667440-44670785	annotated	CDS	reviewed(Swiss-Prot)	-	23.76	6.78	-0.4	75.14	TRUE	TRUE	TRUE	FALSE	TRUE	FALSE	TRUE	TRUE	TRUE
DDFPIVLVGNK	chr7:44669966-44669998	P10833	Ras-related protein R-Ras	ENSMUST00000044111.10	ENSMUSG00000038387.10	Rras	+	chr7:44669966-44669998	chr7:44669914-44670022	4	1	exonic peptide	995	protein_coding	protein_coding	218	chr7:44667440-44670785	annotated	CDS	reviewed(Swiss-Prot)	-	23.76	6.78	-0.4	75.14	TRUE	TRUE	TRUE	FALSE	TRUE	FALSE	TRUE	TRUE	TRUE
DFPIVLVGNKA	chr7:44669969-44670001	P10833	Ras-related protein R-Ras	ENSMUST00000044111.10	ENSMUSG00000038387.10	Rras	+	chr7:44669969-44670001	chr7:44669914-44670022	4	1	exonic peptide	995	protein_coding	protein_coding	218	chr7:44667440-44670785	annotated	CDS	reviewed(Swiss-Prot)	-	23.76	6.78	-0.4	75.14	TRUE	TRUE	TRUE	FALSE	TRUE	FALSE	TRUE	TRUE	TRUE
DRDDFPIVLVGNK	chr7:44669960-44669998	P10833	Ras-related protein R-Ras	ENSMUST00000044111.10	ENSMUSG00000038387.10	Rras	+	chr7:44669960-44669998	chr7:44669914-44670022	4	1	exonic peptide	995	protein_coding	protein_coding	218	chr7:44667440-44670785	annotated	CDS	reviewed(Swiss-Prot)	-	23.76	6.78	-0.4	75.14	TRUE	TRUE	TRUE	FALSE	TRUE	FALSE	TRUE	TRUE	TRUE
DSYTKICTVDGIPARL	chr7:44669560-44669607	P10833	Ras-related protein R-Ras	ENSMUST00000044111.10	ENSMUSG00000038387.10	Rras	+	chr7:44669560-44669607	chr7:44669524-44669611	2	1	exonic peptide	995	protein_coding	protein_coding	218	chr7:44667440-44670785	annotated	CDS	reviewed(Swiss-Prot)	-	23.76	6.78	-0.4	75.14	TRUE	TRUE	TRUE	TRUE	TRUE	FALSE	TRUE	TRUE	TRUE
ICTVDGIPAR	chr7:44669575-44669604	P10833	Ras-related protein R-Ras	ENSMUST00000044111.10	ENSMUSG00000038387.10	Rras	+	chr7:44669575-44669604	chr7:44669524-44669611	2	1	exonic peptide	995	protein_coding	protein_coding	218	chr7:44667440-44670785	annotated	CDS	reviewed(Swiss-Prot)	-	23.76	6.78	-0.4	75.14	TRUE	TRUE	TRUE	TRUE	TRUE	FALSE	TRUE	TRUE	TRUE
KYQEQELPPSPPSAPR	chr7:44670705-44670752	P10833	Ras-related protein R-Ras	ENSMUST00000044111.10	ENSMUSG00000038387.10	Rras	+	chr7:44670705-44670752	chr7:44670704-44671071	6	1	exonic peptide	995	protein_coding	protein_coding	218	chr7:44667440-44670785	annotated	CDS	reviewed(Swiss-Prot)	-	23.76	6.78	-0.4	75.14	TRUE	TRUE	TRUE	FALSE	TRUE	FALSE	TRUE	TRUE	TRUE
LDILDTAGQEEFGAMR	chr7:44669605-44669767	P10833	Ras-related protein R-Ras	ENSMUST00000044111.10	ENSMUSG00000038387.10	Rras	+	chr7:44669605-44669611,chr7:44669727-44669767	chr7:44669524-44669611,chr7:44669727-44669829	2,3	2	exon-spanning peptide	995	protein_coding	protein_coding	218	chr7:44667440-44670785	annotated	CDS	reviewed(Swiss-Prot)	-	23.76	6.78	-0.4	75.14	TRUE	TRUE	FALSE	FALSE	FALSE	FALSE	TRUE	TRUE	TRUE
LFTQILR	chr7:44669933-44669953	P10833	Ras-related protein R-Ras	ENSMUST00000044111.10	ENSMUSG00000038387.10	Rras	+	chr7:44669933-44669953	chr7:44669914-44670022	4	1	exonic peptide	995	protein_coding	protein_coding	218	chr7:44667440-44670785	annotated	CDS	reviewed(Swiss-Prot)	-	23.76	6.78	-0.4	75.14	TRUE	TRUE	TRUE	FALSE	TRUE	FALSE	TRUE	TRUE	TRUE
LNVDEAFEQLVR	chr7:44670586-44670621	P10833	Ras-related protein R-Ras	ENSMUST00000044111.10	ENSMUSG00000038387.10	Rras	+	chr7:44670586-44670621	chr7:44670511-44670629	5	1	exonic peptide	995	protein_coding	protein_coding	218	chr7:44667440-44670785	annotated	CDS	reviewed(Swiss-Prot)	-	23.76	6.78	-0.4	75.14	TRUE	TRUE	TRUE	FALSE	TRUE	FALSE	TRUE	TRUE	TRUE
LVVVGGGGVGK	chr7:44667533-44667565	P10833	Ras-related protein R-Ras	ENSMUST00000044111.10	ENSMUSG00000038387.10	Rras	+	chr7:44667533-44667565	chr7:44667385-44667592	1	1	exonic peptide	995	protein_coding	protein_coding	218	chr7:44667440-44670785	annotated	CDS	reviewed(Swiss-Prot)	-	23.76	6.78	-0.4	75.14	TRUE	TRUE	FALSE	FALSE	FALSE	FALSE	TRUE	TRUE	TRUE
QSFNEVGK	chr7:44669825-44669932	P10833	Ras-related protein R-Ras	ENSMUST00000044111.10	ENSMUSG00000038387.10	Rras	+	chr7:44669825-44669829,chr7:44669914-44669932	chr7:44669727-44669829,chr7:44669914-44670022	3,4	2	exon-spanning peptide	995	protein_coding	protein_coding	218	chr7:44667440-44670785	annotated	CDS	reviewed(Swiss-Prot)	-	23.76	6.78	-0.4	75.14	TRUE	TRUE	TRUE	FALSE	TRUE	FALSE	TRUE	TRUE	TRUE
SEASSFSASHHMTYFEASAK	chr7:44670520-44670579	P10833	Ras-related protein R-Ras	ENSMUST00000044111.10	ENSMUSG00000038387.10	Rras	+	chr7:44670520-44670579	chr7:44670511-44670629	5	1	exonic peptide	995	protein_coding	protein_coding	218	chr7:44667440-44670785	annotated	CDS	reviewed(Swiss-Prot)	-	23.76	6.78	-0.4	75.14	TRUE	TRUE	TRUE	FALSE	TRUE	FALSE	TRUE	TRUE	TRUE
VKDRDDFPIVLVGNK	chr7:44669954-44669998	P10833	Ras-related protein R-Ras	ENSMUST00000044111.10	ENSMUSG00000038387.10	Rras	+	chr7:44669954-44669998	chr7:44669914-44670022	4	1	exonic peptide	995	protein_coding	protein_coding	218	chr7:44667440-44670785	annotated	CDS	reviewed(Swiss-Prot)	-	23.76	6.78	-0.4	75.14	TRUE	TRUE	TRUE	FALSE	TRUE	FALSE	TRUE	TRUE	TRUE
AGVKFTGLSKE	chr19:8690932-8690964	P10852-2	Isoform 2 of Amino acid transporter heavy chain SLC3A2	ENSMUST00000170157.8	ENSMUSG00000010095.14	Slc3a2	-	chr19:8690932-8690964	chr19:8690706-8691116	2	1	exonic peptide	2813	protein_coding	protein_coding	565	chr19:8685090-8700459	annotated	CDS	reviewed(Swiss-Prot)	-	62.24	5.17	-0.24	95.13	TRUE	TRUE	TRUE	FALSE	FALSE	FALSE	TRUE	TRUE	TRUE
AGVKFTGLSKEE	chr19:8690929-8690964	P10852-2	Isoform 2 of Amino acid transporter heavy chain SLC3A2	ENSMUST00000170157.8	ENSMUSG00000010095.14	Slc3a2	-	chr19:8690929-8690964	chr19:8690706-8691116	2	1	exonic peptide	2813	protein_coding	protein_coding	565	chr19:8685090-8700459	annotated	CDS	reviewed(Swiss-Prot)	-	62.24	5.17	-0.24	95.13	TRUE	TRUE	TRUE	FALSE	FALSE	FALSE	TRUE	TRUE	TRUE
ALSSWLQDGVDGFQFRD	chr19:8687094-8687144	P10852-2	Isoform 2 of Amino acid transporter heavy chain SLC3A2	ENSMUST00000170157.8	ENSMUSG00000010095.14	Slc3a2	-	chr19:8687094-8687144	chr19:8687079-8687147	5	1	exonic peptide	2813	protein_coding	protein_coding	565	chr19:8685090-8700459	annotated	CDS	reviewed(Swiss-Prot)	-	62.24	5.17	-0.24	95.13	TRUE	TRUE	TRUE	FALSE	FALSE	FALSE	TRUE	TRUE	TRUE
APLMPWNESSIFHIPR	chr19:8685585-8685632	P10852-2	Isoform 2 of Amino acid transporter heavy chain SLC3A2	ENSMUST00000170157.8	ENSMUSG00000010095.14	Slc3a2	-	chr19:8685585-8685632	chr19:8685558-8685641	9	1	exonic peptide	2813	protein_coding	protein_coding	565	chr19:8685090-8700459	annotated	CDS	reviewed(Swiss-Prot)	-	62.24	5.17	-0.24	95.13	TRUE	TRUE	TRUE	FALSE	FALSE	FALSE	TRUE	TRUE	TRUE
DAGGIAGLK	chr19:8690260-8690724	P10852-2	Isoform 2 of Amino acid transporter heavy chain SLC3A2	ENSMUST00000170157.8	ENSMUSG00000010095.14	Slc3a2	-	chr19:8690706-8690724,chr19:8690260-8690267	chr19:8690706-8691116,chr19:8690094-8690267	2,3	2	exon-spanning peptide	2813	protein_coding	protein_coding	565	chr19:8685090-8700459	annotated	CDS	reviewed(Swiss-Prot)	-	62.24	5.17	-0.24	95.13	TRUE	TRUE	TRUE	FALSE	FALSE	FALSE	TRUE	TRUE	TRUE
DEINETDLK	chr19:8690161-8690187	P10852-2	Isoform 2 of Amino acid transporter heavy chain SLC3A2	ENSMUST00000170157.8	ENSMUSG00000010095.14	Slc3a2	-	chr19:8690161-8690187	chr19:8690094-8690267	3	1	exonic peptide	2813	protein_coding	protein_coding	565	chr19:8685090-8700459	annotated	CDS	reviewed(Swiss-Prot)	-	62.24	5.17	-0.24	95.13	TRUE	TRUE	TRUE	FALSE	FALSE	FALSE	TRUE	TRUE	TRUE
DGAAAGEKNGLVKIKVAE	chr19:8690977-8691030	P10852-2	Isoform 2 of Amino acid transporter heavy chain SLC3A2	ENSMUST00000170157.8	ENSMUSG00000010095.14	Slc3a2	-	chr19:8690977-8691030	chr19:8690706-8691116	2	1	exonic peptide	2813	protein_coding	protein_coding	565	chr19:8685090-8700459	annotated	CDS	reviewed(Swiss-Prot)	-	62.24	5.17	-0.24	95.13	TRUE	TRUE	TRUE	FALSE	FALSE	FALSE	TRUE	TRUE	TRUE
DGVDGFQFR	chr19:8687097-8687123	P10852-2	Isoform 2 of Amino acid transporter heavy chain SLC3A2	ENSMUST00000170157.8	ENSMUSG00000010095.14	Slc3a2	-	chr19:8687097-8687123	chr19:8687079-8687147	5	1	exonic peptide	2813	protein_coding	protein_coding	565	chr19:8685090-8700459	annotated	CDS	reviewed(Swiss-Prot)	-	62.24	5.17	-0.24	95.13	TRUE	TRUE	TRUE	FALSE	FALSE	FALSE	TRUE	TRUE	TRUE
DLKQINPTLGSQE	chr19:8690131-8690169	P10852-2	Isoform 2 of Amino acid transporter heavy chain SLC3A2	ENSMUST00000170157.8	ENSMUSG00000010095.14	Slc3a2	-	chr19:8690131-8690169	chr19:8690094-8690267	3	1	exonic peptide	2813	protein_coding	protein_coding	565	chr19:8685090-8700459	annotated	CDS	reviewed(Swiss-Prot)	-	62.24	5.17	-0.24	95.13	TRUE	TRUE	TRUE	FALSE	FALSE	FALSE	TRUE	TRUE	TRUE
DLLQSAK	chr19:8690101-8690121	P10852-2	Isoform 2 of Amino acid transporter heavy chain SLC3A2	ENSMUST00000170157.8	ENSMUSG00000010095.14	Slc3a2	-	chr19:8690101-8690121	chr19:8690094-8690267	3	1	exonic peptide	2813	protein_coding	protein_coding	565	chr19:8685090-8700459	annotated	CDS	reviewed(Swiss-Prot)	-	62.24	5.17	-0.24	95.13	TRUE	TRUE	TRUE	FALSE	FALSE	FALSE	TRUE	TRUE	TRUE
DLLQSAKKKSIHIIL	chr19:8689276-8690121	P10852-2	Isoform 2 of Amino acid transporter heavy chain SLC3A2	ENSMUST00000170157.8	ENSMUSG00000010095.14	Slc3a2	-	chr19:8690094-8690121,chr19:8689276-8689292	chr19:8690094-8690267,chr19:8689198-8689292	3,4	2	exon-spanning peptide	2813	protein_coding	protein_coding	565	chr19:8685090-8700459	annotated	CDS	reviewed(Swiss-Prot)	-	62.24	5.17	-0.24	95.13	TRUE	TRUE	TRUE	FALSE	FALSE	FALSE	TRUE	TRUE	TRUE
DLQAFVGR	chr19:8690725-8690748	P10852-2	Isoform 2 of Amino acid transporter heavy chain SLC3A2	ENSMUST00000170157.8	ENSMUSG00000010095.14	Slc3a2	-	chr19:8690725-8690748	chr19:8690706-8691116	2	1	exonic peptide	2813	protein_coding	protein_coding	565	chr19:8685090-8700459	annotated	CDS	reviewed(Swiss-Prot)	-	62.24	5.17	-0.24	95.13	TRUE	TRUE	TRUE	FALSE	FALSE	FALSE	TRUE	TRUE	TRUE
DLRGKERSLLHG	chr19:8685372-8685407	P10852-2	Isoform 2 of Amino acid transporter heavy chain SLC3A2	ENSMUST00000170157.8	ENSMUSG00000010095.14	Slc3a2	-	chr19:8685372-8685407	chr19:8684246-8685458	10	1	exonic peptide	2813	protein_coding	protein_coding	565	chr19:8685090-8700459	annotated	CDS	reviewed(Swiss-Prot)	-	62.24	5.17	-0.24	95.13	TRUE	TRUE	TRUE	FALSE	FALSE	FALSE	TRUE	TRUE	TRUE
DPGSLLTQFRRLS	chr19:8685408-8685446	P10852-2	Isoform 2 of Amino acid transporter heavy chain SLC3A2	ENSMUST00000170157.8	ENSMUSG00000010095.14	Slc3a2	-	chr19:8685408-8685446	chr19:8684246-8685458	10	1	exonic peptide	2813	protein_coding	protein_coding	565	chr19:8685090-8700459	annotated	CDS	reviewed(Swiss-Prot)	-	62.24	5.17	-0.24	95.13	TRUE	TRUE	TRUE	FALSE	FALSE	FALSE	TRUE	TRUE	TRUE
DQNERYLVVLNFR	chr19:8685279-8685317	P10852-2	Isoform 2 of Amino acid transporter heavy chain SLC3A2	ENSMUST00000170157.8	ENSMUSG00000010095.14	Slc3a2	-	chr19:8685279-8685317	chr19:8684246-8685458	10	1	exonic peptide	2813	protein_coding	protein_coding	565	chr19:8685090-8700459	annotated	CDS	reviewed(Swiss-Prot)	-	62.24	5.17	-0.24	95.13	TRUE	TRUE	TRUE	FALSE	FALSE	FALSE	TRUE	TRUE	TRUE
DRLLIAGTE	chr19:8686753-8686918	P10852-2	Isoform 2 of Amino acid transporter heavy chain SLC3A2	ENSMUST00000170157.8	ENSMUSG00000010095.14	Slc3a2	-	chr19:8686914-8686918,chr19:8686753-8686774	chr19:8686914-8686972,chr19:8686594-8686774	6,7	2	exon-spanning peptide	2813	protein_coding	protein_coding	565	chr19:8685090-8700459	annotated	CDS	reviewed(Swiss-Prot)	-	62.24	5.17	-0.24	95.13	TRUE	TRUE	TRUE	FALSE	FALSE	FALSE	TRUE	TRUE	TRUE
DRLLIAGTESS	chr19:8686747-8686918	P10852-2	Isoform 2 of Amino acid transporter heavy chain SLC3A2	ENSMUST00000170157.8	ENSMUSG00000010095.14	Slc3a2	-	chr19:8686914-8686918,chr19:8686747-8686774	chr19:8686914-8686972,chr19:8686594-8686774	6,7	2	exon-spanning peptide	2813	protein_coding	protein_coding	565	chr19:8685090-8700459	annotated	CDS	reviewed(Swiss-Prot)	-	62.24	5.17	-0.24	95.13	TRUE	TRUE	TRUE	FALSE	FALSE	FALSE	TRUE	TRUE	TRUE
DRLLIAGTESSD	chr19:8686744-8686918	P10852-2	Isoform 2 of Amino acid transporter heavy chain SLC3A2	ENSMUST00000170157.8	ENSMUSG00000010095.14	Slc3a2	-	chr19:8686914-8686918,chr19:8686744-8686774	chr19:8686914-8686972,chr19:8686594-8686774	6,7	2	exon-spanning peptide	2813	protein_coding	protein_coding	565	chr19:8685090-8700459	annotated	CDS	reviewed(Swiss-Prot)	-	62.24	5.17	-0.24	95.13	TRUE	TRUE	TRUE	FALSE	FALSE	FALSE	TRUE	TRUE	TRUE
DTSLKLE	chr19:8685144-8685164	P10852-2	Isoform 2 of Amino acid transporter heavy chain SLC3A2	ENSMUST00000170157.8	ENSMUSG00000010095.14	Slc3a2	-	chr19:8685144-8685164	chr19:8684246-8685458	10	1	exonic peptide	2813	protein_coding	protein_coding	565	chr19:8685090-8700459	annotated	CDS	reviewed(Swiss-Prot)	-	62.24	5.17	-0.24	95.13	TRUE	TRUE	TRUE	FALSE	FALSE	FALSE	TRUE	TRUE	TRUE
DVELNELEPEK	chr19:8691049-8691081	P10852-2	Isoform 2 of Amino acid transporter heavy chain SLC3A2	ENSMUST00000170157.8	ENSMUSG00000010095.14	Slc3a2	-	chr19:8691049-8691081	chr19:8690706-8691116	2	1	exonic peptide	2813	protein_coding	protein_coding	565	chr19:8685090-8700459	annotated	CDS	reviewed(Swiss-Prot)	-	62.24	5.17	-0.24	95.13	TRUE	TRUE	TRUE	FALSE	FALSE	FALSE	TRUE	TRUE	TRUE
DVELNELEPEKQPMNAADGAAAGEK	chr19:8691007-8691081	P10852-2	Isoform 2 of Amino acid transporter heavy chain SLC3A2	ENSMUST00000170157.8	ENSMUSG00000010095.14	Slc3a2	-	chr19:8691007-8691081	chr19:8690706-8691116	2	1	exonic peptide	2813	protein_coding	protein_coding	565	chr19:8685090-8700459	annotated	CDS	reviewed(Swiss-Prot)	-	62.24	5.17	-0.24	95.13	TRUE	TRUE	TRUE	FALSE	FALSE	FALSE	TRUE	TRUE	TRUE
DVQVVSAAG	chr19:8700355-8700381	P10852-2	Isoform 2 of Amino acid transporter heavy chain SLC3A2	ENSMUST00000170157.8	ENSMUSG00000010095.14	Slc3a2	-	chr19:8700355-8700381	chr19:8700348-8700733	1	1	exonic peptide	2813	protein_coding	protein_coding	565	chr19:8685090-8700459	annotated	CDS	reviewed(Swiss-Prot)	-	62.24	5.17	-0.24	95.13	TRUE	TRUE	TRUE	TRUE	TRUE	FALSE	TRUE	TRUE	TRUE
EALSSWLQDGVDGFQFR	chr19:8687097-8687147	P10852-2	Isoform 2 of Amino acid transporter heavy chain SLC3A2	ENSMUST00000170157.8	ENSMUSG00000010095.14	Slc3a2	-	chr19:8687097-8687147	chr19:8687079-8687147	5	1	exonic peptide	2813	protein_coding	protein_coding	565	chr19:8685090-8700459	annotated	CDS	reviewed(Swiss-Prot)	-	62.24	5.17	-0.24	95.13	TRUE	TRUE	TRUE	FALSE	FALSE	FALSE	TRUE	TRUE	TRUE
EEDTSLK	chr19:8685150-8685170	P10852-2	Isoform 2 of Amino acid transporter heavy chain SLC3A2	ENSMUST00000170157.8	ENSMUSG00000010095.14	Slc3a2	-	chr19:8685150-8685170	chr19:8684246-8685458	10	1	exonic peptide	2813	protein_coding	protein_coding	565	chr19:8685090-8700459	annotated	CDS	reviewed(Swiss-Prot)	-	62.24	5.17	-0.24	95.13	TRUE	TRUE	TRUE	FALSE	FALSE	FALSE	TRUE	TRUE	TRUE
FHALSSSPD	chr19:8685342-8685368	P10852-2	Isoform 2 of Amino acid transporter heavy chain SLC3A2	ENSMUST00000170157.8	ENSMUSG00000010095.14	Slc3a2	-	chr19:8685342-8685368	chr19:8684246-8685458	10	1	exonic peptide	2813	protein_coding	protein_coding	565	chr19:8685090-8700459	annotated	CDS	reviewed(Swiss-Prot)	-	62.24	5.17	-0.24	95.13	TRUE	TRUE	TRUE	FALSE	FALSE	FALSE	TRUE	TRUE	TRUE
FTGLSKEELLK	chr19:8690920-8690952	P10852-2	Isoform 2 of Amino acid transporter heavy chain SLC3A2	ENSMUST00000170157.8	ENSMUSG00000010095.14	Slc3a2	-	chr19:8690920-8690952	chr19:8690706-8691116	2	1	exonic peptide	2813	protein_coding	protein_coding	565	chr19:8685090-8700459	annotated	CDS	reviewed(Swiss-Prot)	-	62.24	5.17	-0.24	95.13	TRUE	TRUE	TRUE	FALSE	FALSE	FALSE	TRUE	TRUE	TRUE
GLVLGPIHK	chr19:8690197-8690223	P10852-2	Isoform 2 of Amino acid transporter heavy chain SLC3A2	ENSMUST00000170157.8	ENSMUSG00000010095.14	Slc3a2	-	chr19:8690197-8690223	chr19:8690094-8690267	3	1	exonic peptide	2813	protein_coding	protein_coding	565	chr19:8685090-8700459	annotated	CDS	reviewed(Swiss-Prot)	-	62.24	5.17	-0.24	95.13	TRUE	TRUE	TRUE	FALSE	FALSE	FALSE	TRUE	TRUE	TRUE
GQNEDPGSLLTQFR	chr19:8685417-8685458	P10852-2	Isoform 2 of Amino acid transporter heavy chain SLC3A2	ENSMUST00000170157.8	ENSMUSG00000010095.14	Slc3a2	-	chr19:8685417-8685458	chr19:8684246-8685458	10	1	exonic peptide	2813	protein_coding	protein_coding	565	chr19:8685090-8700459	annotated	CDS	reviewed(Swiss-Prot)	-	62.24	5.17	-0.24	95.13	TRUE	TRUE	TRUE	FALSE	FALSE	FALSE	TRUE	TRUE	TRUE
HWDQNER	chr19:8685303-8685323	P10852-2	Isoform 2 of Amino acid transporter heavy chain SLC3A2	ENSMUST00000170157.8	ENSMUSG00000010095.14	Slc3a2	-	chr19:8685303-8685323	chr19:8684246-8685458	10	1	exonic peptide	2813	protein_coding	protein_coding	565	chr19:8685090-8700459	annotated	CDS	reviewed(Swiss-Prot)	-	62.24	5.17	-0.24	95.13	TRUE	TRUE	TRUE	FALSE	FALSE	FALSE	TRUE	TRUE	TRUE
IGDLQAFVGR	chr19:8690725-8690754	P10852-2	Isoform 2 of Amino acid transporter heavy chain SLC3A2	ENSMUST00000170157.8	ENSMUSG00000010095.14	Slc3a2	-	chr19:8690725-8690754	chr19:8690706-8691116	2	1	exonic peptide	2813	protein_coding	protein_coding	565	chr19:8685090-8700459	annotated	CDS	reviewed(Swiss-Prot)	-	62.24	5.17	-0.24	95.13	TRUE	TRUE	TRUE	FALSE	FALSE	FALSE	TRUE	TRUE	TRUE
IKVAEDETEAGVK	chr19:8690953-8690991	P10852-2	Isoform 2 of Amino acid transporter heavy chain SLC3A2	ENSMUST00000170157.8	ENSMUSG00000010095.14	Slc3a2	-	chr19:8690953-8690991	chr19:8690706-8691116	2	1	exonic peptide	2813	protein_coding	protein_coding	565	chr19:8685090-8700459	annotated	CDS	reviewed(Swiss-Prot)	-	62.24	5.17	-0.24	95.13	TRUE	TRUE	TRUE	FALSE	FALSE	FALSE	TRUE	TRUE	TRUE
IVATKMKE	chr19:8687145-8689218	P10852-2	Isoform 2 of Amino acid transporter heavy chain SLC3A2	ENSMUST00000170157.8	ENSMUSG00000010095.14	Slc3a2	-	chr19:8689198-8689218,chr19:8687145-8687147	chr19:8689198-8689292,chr19:8687079-8687147	4,5	2	exon-spanning peptide	2813	protein_coding	protein_coding	565	chr19:8685090-8700459	annotated	CDS	reviewed(Swiss-Prot)	-	62.24	5.17	-0.24	95.13	TRUE	TRUE	TRUE	FALSE	FALSE	FALSE	TRUE	TRUE	TRUE
KQPMNAADGAAAGE	chr19:8691010-8691051	P10852-2	Isoform 2 of Amino acid transporter heavy chain SLC3A2	ENSMUST00000170157.8	ENSMUSG00000010095.14	Slc3a2	-	chr19:8691010-8691051	chr19:8690706-8691116	2	1	exonic peptide	2813	protein_coding	protein_coding	565	chr19:8685090-8700459	annotated	CDS	reviewed(Swiss-Prot)	-	62.24	5.17	-0.24	95.13	TRUE	TRUE	TRUE	FALSE	FALSE	FALSE	TRUE	TRUE	TRUE
LGASNLPAGISLPASAK	chr19:8685207-8685257	P10852-2	Isoform 2 of Amino acid transporter heavy chain SLC3A2	ENSMUST00000170157.8	ENSMUSG00000010095.14	Slc3a2	-	chr19:8685207-8685257	chr19:8684246-8685458	10	1	exonic peptide	2813	protein_coding	protein_coding	565	chr19:8685090-8700459	annotated	CDS	reviewed(Swiss-Prot)	-	62.24	5.17	-0.24	95.13	TRUE	TRUE	TRUE	FALSE	FALSE	FALSE	TRUE	TRUE	TRUE
LKQINPTLGSQE	chr19:8690131-8690166	P10852-2	Isoform 2 of Amino acid transporter heavy chain SLC3A2	ENSMUST00000170157.8	ENSMUSG00000010095.14	Slc3a2	-	chr19:8690131-8690166	chr19:8690094-8690267	3	1	exonic peptide	2813	protein_coding	protein_coding	565	chr19:8685090-8700459	annotated	CDS	reviewed(Swiss-Prot)	-	62.24	5.17	-0.24	95.13	TRUE	TRUE	TRUE	FALSE	FALSE	FALSE	TRUE	TRUE	TRUE
LLLSTDSAR	chr19:8685180-8685206	P10852-2	Isoform 2 of Amino acid transporter heavy chain SLC3A2	ENSMUST00000170157.8	ENSMUSG00000010095.14	Slc3a2	-	chr19:8685180-8685206	chr19:8684246-8685458	10	1	exonic peptide	2813	protein_coding	protein_coding	565	chr19:8685090-8700459	annotated	CDS	reviewed(Swiss-Prot)	-	62.24	5.17	-0.24	95.13	TRUE	TRUE	TRUE	FALSE	FALSE	FALSE	TRUE	TRUE	TRUE
LMNAPLYLAEWQNITK	chr19:8686931-8687084	P10852-2	Isoform 2 of Amino acid transporter heavy chain SLC3A2	ENSMUST00000170157.8	ENSMUSG00000010095.14	Slc3a2	-	chr19:8687079-8687084,chr19:8686931-8686972	chr19:8687079-8687147,chr19:8686914-8686972	5,6	2	exon-spanning peptide	2813	protein_coding	protein_coding	565	chr19:8685090-8700459	annotated	CDS	reviewed(Swiss-Prot)	-	62.24	5.17	-0.24	95.13	TRUE	TRUE	TRUE	FALSE	FALSE	FALSE	TRUE	TRUE	TRUE
LQQIVNILE	chr19:8686717-8686743	P10852-2	Isoform 2 of Amino acid transporter heavy chain SLC3A2	ENSMUST00000170157.8	ENSMUSG00000010095.14	Slc3a2	-	chr19:8686717-8686743	chr19:8686594-8686774	7	1	exonic peptide	2813	protein_coding	protein_coding	565	chr19:8685090-8700459	annotated	CDS	reviewed(Swiss-Prot)	-	62.24	5.17	-0.24	95.13	TRUE	TRUE	TRUE	FALSE	FALSE	FALSE	TRUE	TRUE	TRUE
MDPEPTEHSTDGVSVPR	chr19:8700409-8700459	P10852-2	Isoform 2 of Amino acid transporter heavy chain SLC3A2	ENSMUST00000170157.8	ENSMUSG00000010095.14	Slc3a2	-	chr19:8700409-8700459	chr19:8700348-8700733	1	1	exonic peptide	2813	protein_coding	protein_coding	565	chr19:8685090-8700459	annotated	CDS	reviewed(Swiss-Prot)	-	62.24	5.17	-0.24	95.13	TRUE	TRUE	TRUE	TRUE	TRUE	FALSE	TRUE	TRUE	TRUE
NLSLNPYE	chr19:8685120-8685143	P10852-2	Isoform 2 of Amino acid transporter heavy chain SLC3A2	ENSMUST00000170157.8	ENSMUSG00000010095.14	Slc3a2	-	chr19:8685120-8685143	chr19:8684246-8685458	10	1	exonic peptide	2813	protein_coding	protein_coding	565	chr19:8685090-8700459	annotated	CDS	reviewed(Swiss-Prot)	-	62.24	5.17	-0.24	95.13	TRUE	TRUE	TRUE	FALSE	FALSE	FALSE	TRUE	TRUE	TRUE
NQKDEINETDLK	chr19:8690161-8690196	P10852-2	Isoform 2 of Amino acid transporter heavy chain SLC3A2	ENSMUST00000170157.8	ENSMUSG00000010095.14	Slc3a2	-	chr19:8690161-8690196	chr19:8690094-8690267	3	1	exonic peptide	2813	protein_coding	protein_coding	565	chr19:8685090-8700459	annotated	CDS	reviewed(Swiss-Prot)	-	62.24	5.17	-0.24	95.13	TRUE	TRUE	TRUE	FALSE	FALSE	FALSE	TRUE	TRUE	TRUE
QINPTLGSQEDFK	chr19:8690122-8690160	P10852-2	Isoform 2 of Amino acid transporter heavy chain SLC3A2	ENSMUST00000170157.8	ENSMUSG00000010095.14	Slc3a2	-	chr19:8690122-8690160	chr19:8690094-8690267	3	1	exonic peptide	2813	protein_coding	protein_coding	565	chr19:8685090-8700459	annotated	CDS	reviewed(Swiss-Prot)	-	62.24	5.17	-0.24	95.13	TRUE	TRUE	TRUE	FALSE	FALSE	FALSE	TRUE	TRUE	TRUE
QINPTLGSQEDFKDLLQSAK	chr19:8690101-8690160	P10852-2	Isoform 2 of Amino acid transporter heavy chain SLC3A2	ENSMUST00000170157.8	ENSMUSG00000010095.14	Slc3a2	-	chr19:8690101-8690160	chr19:8690094-8690267	3	1	exonic peptide	2813	protein_coding	protein_coding	565	chr19:8685090-8700459	annotated	CDS	reviewed(Swiss-Prot)	-	62.24	5.17	-0.24	95.13	TRUE	TRUE	TRUE	FALSE	FALSE	FALSE	TRUE	TRUE	TRUE
QPMNAADGAAAGEK	chr19:8691007-8691048	P10852-2	Isoform 2 of Amino acid transporter heavy chain SLC3A2	ENSMUST00000170157.8	ENSMUSG00000010095.14	Slc3a2	-	chr19:8691007-8691048	chr19:8690706-8691116	2	1	exonic peptide	2813	protein_coding	protein_coding	565	chr19:8685090-8700459	annotated	CDS	reviewed(Swiss-Prot)	-	62.24	5.17	-0.24	95.13	TRUE	TRUE	TRUE	FALSE	FALSE	FALSE	TRUE	TRUE	TRUE
RLLIAGTE	chr19:8686753-8686915	P10852-2	Isoform 2 of Amino acid transporter heavy chain SLC3A2	ENSMUST00000170157.8	ENSMUSG00000010095.14	Slc3a2	-	chr19:8686914-8686915,chr19:8686753-8686774	chr19:8686914-8686972,chr19:8686594-8686774	6,7	2	exon-spanning peptide	2813	protein_coding	protein_coding	565	chr19:8685090-8700459	annotated	CDS	reviewed(Swiss-Prot)	-	62.24	5.17	-0.24	95.13	TRUE	TRUE	TRUE	FALSE	FALSE	FALSE	TRUE	TRUE	TRUE
RSLLHGD	chr19:8685369-8685389	P10852-2	Isoform 2 of Amino acid transporter heavy chain SLC3A2	ENSMUST00000170157.8	ENSMUSG00000010095.14	Slc3a2	-	chr19:8685369-8685389	chr19:8684246-8685458	10	1	exonic peptide	2813	protein_coding	protein_coding	565	chr19:8685090-8700459	annotated	CDS	reviewed(Swiss-Prot)	-	62.24	5.17	-0.24	95.13	TRUE	TRUE	TRUE	FALSE	FALSE	FALSE	TRUE	TRUE	TRUE
RSLLHGDFHALSSSPD	chr19:8685342-8685389	P10852-2	Isoform 2 of Amino acid transporter heavy chain SLC3A2	ENSMUST00000170157.8	ENSMUSG00000010095.14	Slc3a2	-	chr19:8685342-8685389	chr19:8684246-8685458	10	1	exonic peptide	2813	protein_coding	protein_coding	565	chr19:8685090-8700459	annotated	CDS	reviewed(Swiss-Prot)	-	62.24	5.17	-0.24	95.13	TRUE	TRUE	TRUE	FALSE	FALSE	FALSE	TRUE	TRUE	TRUE
SHLEYLSTLK	chr19:8690230-8690259	P10852-2	Isoform 2 of Amino acid transporter heavy chain SLC3A2	ENSMUST00000170157.8	ENSMUSG00000010095.14	Slc3a2	-	chr19:8690230-8690259	chr19:8690094-8690267	3	1	exonic peptide	2813	protein_coding	protein_coding	565	chr19:8685090-8700459	annotated	CDS	reviewed(Swiss-Prot)	-	62.24	5.17	-0.24	95.13	TRUE	TRUE	TRUE	FALSE	FALSE	FALSE	TRUE	TRUE	TRUE
SSDLQQIVNILE	chr19:8686717-8686752	P10852-2	Isoform 2 of Amino acid transporter heavy chain SLC3A2	ENSMUST00000170157.8	ENSMUSG00000010095.14	Slc3a2	-	chr19:8686717-8686752	chr19:8686594-8686774	7	1	exonic peptide	2813	protein_coding	protein_coding	565	chr19:8685090-8700459	annotated	CDS	reviewed(Swiss-Prot)	-	62.24	5.17	-0.24	95.13	TRUE	TRUE	TRUE	FALSE	FALSE	FALSE	TRUE	TRUE	TRUE
TDLKQINPTLGSQE	chr19:8690131-8690172	P10852-2	Isoform 2 of Amino acid transporter heavy chain SLC3A2	ENSMUST00000170157.8	ENSMUSG00000010095.14	Slc3a2	-	chr19:8690131-8690172	chr19:8690094-8690267	3	1	exonic peptide	2813	protein_coding	protein_coding	565	chr19:8685090-8700459	annotated	CDS	reviewed(Swiss-Prot)	-	62.24	5.17	-0.24	95.13	TRUE	TRUE	TRUE	FALSE	FALSE	FALSE	TRUE	TRUE	TRUE
TEAGVKFTGLSKEE	chr19:8690929-8690970	P10852-2	Isoform 2 of Amino acid transporter heavy chain SLC3A2	ENSMUST00000170157.8	ENSMUSG00000010095.14	Slc3a2	-	chr19:8690929-8690970	chr19:8690706-8691116	2	1	exonic peptide	2813	protein_coding	protein_coding	565	chr19:8685090-8700459	annotated	CDS	reviewed(Swiss-Prot)	-	62.24	5.17	-0.24	95.13	TRUE	TRUE	TRUE	FALSE	FALSE	FALSE	TRUE	TRUE	TRUE
TESLVTR	chr19:8686633-8686653	P10852-2	Isoform 2 of Amino acid transporter heavy chain SLC3A2	ENSMUST00000170157.8	ENSMUSG00000010095.14	Slc3a2	-	chr19:8686633-8686653	chr19:8686594-8686774	7	1	exonic peptide	2813	protein_coding	protein_coding	565	chr19:8685090-8700459	annotated	CDS	reviewed(Swiss-Prot)	-	62.24	5.17	-0.24	95.13	TRUE	TRUE	TRUE	FALSE	FALSE	FALSE	TRUE	TRUE	TRUE
VAEDETEAGVK	chr19:8690953-8690985	P10852-2	Isoform 2 of Amino acid transporter heavy chain SLC3A2	ENSMUST00000170157.8	ENSMUSG00000010095.14	Slc3a2	-	chr19:8690953-8690985	chr19:8690706-8691116	2	1	exonic peptide	2813	protein_coding	protein_coding	565	chr19:8685090-8700459	annotated	CDS	reviewed(Swiss-Prot)	-	62.24	5.17	-0.24	95.13	TRUE	TRUE	TRUE	FALSE	FALSE	FALSE	TRUE	TRUE	TRUE
VAGSPGWVR	chr19:8690893-8690919	P10852-2	Isoform 2 of Amino acid transporter heavy chain SLC3A2	ENSMUST00000170157.8	ENSMUSG00000010095.14	Slc3a2	-	chr19:8690893-8690919	chr19:8690706-8691116	2	1	exonic peptide	2813	protein_coding	protein_coding	565	chr19:8685090-8700459	annotated	CDS	reviewed(Swiss-Prot)	-	62.24	5.17	-0.24	95.13	TRUE	TRUE	TRUE	FALSE	FALSE	FALSE	TRUE	TRUE	TRUE
VDMKDVE	chr19:8691073-8691093	P10852-2	Isoform 2 of Amino acid transporter heavy chain SLC3A2	ENSMUST00000170157.8	ENSMUSG00000010095.14	Slc3a2	-	chr19:8691073-8691093	chr19:8690706-8691116	2	1	exonic peptide	2813	protein_coding	protein_coding	565	chr19:8685090-8700459	annotated	CDS	reviewed(Swiss-Prot)	-	62.24	5.17	-0.24	95.13	TRUE	TRUE	TRUE	FALSE	FALSE	FALSE	TRUE	TRUE	TRUE
VGKLMNAPLYLAE	chr19:8686949-8687093	P10852-2	Isoform 2 of Amino acid transporter heavy chain SLC3A2	ENSMUST00000170157.8	ENSMUSG00000010095.14	Slc3a2	-	chr19:8687079-8687093,chr19:8686949-8686972	chr19:8687079-8687147,chr19:8686914-8686972	5,6	2	exon-spanning peptide	2813	protein_coding	protein_coding	565	chr19:8685090-8700459	annotated	CDS	reviewed(Swiss-Prot)	-	62.24	5.17	-0.24	95.13	TRUE	TRUE	TRUE	FALSE	FALSE	FALSE	TRUE	TRUE	TRUE
WQNITKNLSE	chr19:8686919-8686948	P10852-2	Isoform 2 of Amino acid transporter heavy chain SLC3A2	ENSMUST00000170157.8	ENSMUSG00000010095.14	Slc3a2	-	chr19:8686919-8686948	chr19:8686914-8686972	6	1	exonic peptide	2813	protein_coding	protein_coding	565	chr19:8685090-8700459	annotated	CDS	reviewed(Swiss-Prot)	-	62.24	5.17	-0.24	95.13	TRUE	TRUE	TRUE	FALSE	FALSE	FALSE	TRUE	TRUE	TRUE
AGVKFTGLSKE	chr19:8690932-8690964	P10852	Amino acid transporter heavy chain SLC3A2	ENSMUST00000010239.6	ENSMUSG00000010095.14	Slc3a2	-	chr19:8690932-8690964	chr19:8690706-8691243	1	1	exonic peptide	1819	protein_coding	protein_coding	526	chr19:8685090-8691111	annotated	CDS	reviewed(Swiss-Prot)	-	58.34	5.7	-0.21	98.12	TRUE	TRUE	TRUE	FALSE	FALSE	FALSE	FALSE	TRUE	FALSE
AGVKFTGLSKEE	chr19:8690929-8690964	P10852	Amino acid transporter heavy chain SLC3A2	ENSMUST00000010239.6	ENSMUSG00000010095.14	Slc3a2	-	chr19:8690929-8690964	chr19:8690706-8691243	1	1	exonic peptide	1819	protein_coding	protein_coding	526	chr19:8685090-8691111	annotated	CDS	reviewed(Swiss-Prot)	-	58.34	5.7	-0.21	98.12	TRUE	TRUE	TRUE	FALSE	FALSE	FALSE	FALSE	TRUE	FALSE
ALSSWLQDGVDGFQFRD	chr19:8687094-8687144	P10852	Amino acid transporter heavy chain SLC3A2	ENSMUST00000010239.6	ENSMUSG00000010095.14	Slc3a2	-	chr19:8687094-8687144	chr19:8687079-8687147	4	1	exonic peptide	1819	protein_coding	protein_coding	526	chr19:8685090-8691111	annotated	CDS	reviewed(Swiss-Prot)	-	58.34	5.7	-0.21	98.12	TRUE	TRUE	TRUE	FALSE	FALSE	FALSE	FALSE	TRUE	FALSE
APLMPWNESSIFHIPR	chr19:8685585-8685632	P10852	Amino acid transporter heavy chain SLC3A2	ENSMUST00000010239.6	ENSMUSG00000010095.14	Slc3a2	-	chr19:8685585-8685632	chr19:8685558-8685641	8	1	exonic peptide	1819	protein_coding	protein_coding	526	chr19:8685090-8691111	annotated	CDS	reviewed(Swiss-Prot)	-	58.34	5.7	-0.21	98.12	TRUE	TRUE	TRUE	FALSE	FALSE	FALSE	FALSE	TRUE	FALSE
DAGGIAGLK	chr19:8690260-8690724	P10852	Amino acid transporter heavy chain SLC3A2	ENSMUST00000010239.6	ENSMUSG00000010095.14	Slc3a2	-	chr19:8690706-8690724,chr19:8690260-8690267	chr19:8690706-8691243,chr19:8690094-8690267	1,2	2	exon-spanning peptide	1819	protein_coding	protein_coding	526	chr19:8685090-8691111	annotated	CDS	reviewed(Swiss-Prot)	-	58.34	5.7	-0.21	98.12	TRUE	TRUE	TRUE	FALSE	FALSE	FALSE	FALSE	TRUE	FALSE
DEINETDLK	chr19:8690161-8690187	P10852	Amino acid transporter heavy chain SLC3A2	ENSMUST00000010239.6	ENSMUSG00000010095.14	Slc3a2	-	chr19:8690161-8690187	chr19:8690094-8690267	2	1	exonic peptide	1819	protein_coding	protein_coding	526	chr19:8685090-8691111	annotated	CDS	reviewed(Swiss-Prot)	-	58.34	5.7	-0.21	98.12	TRUE	TRUE	TRUE	FALSE	FALSE	FALSE	FALSE	TRUE	FALSE
DGAAAGEKNGLVKIKVAE	chr19:8690977-8691030	P10852	Amino acid transporter heavy chain SLC3A2	ENSMUST00000010239.6	ENSMUSG00000010095.14	Slc3a2	-	chr19:8690977-8691030	chr19:8690706-8691243	1	1	exonic peptide	1819	protein_coding	protein_coding	526	chr19:8685090-8691111	annotated	CDS	reviewed(Swiss-Prot)	-	58.34	5.7	-0.21	98.12	TRUE	TRUE	TRUE	FALSE	FALSE	FALSE	FALSE	TRUE	FALSE
DGVDGFQFR	chr19:8687097-8687123	P10852	Amino acid transporter heavy chain SLC3A2	ENSMUST00000010239.6	ENSMUSG00000010095.14	Slc3a2	-	chr19:8687097-8687123	chr19:8687079-8687147	4	1	exonic peptide	1819	protein_coding	protein_coding	526	chr19:8685090-8691111	annotated	CDS	reviewed(Swiss-Prot)	-	58.34	5.7	-0.21	98.12	TRUE	TRUE	TRUE	FALSE	FALSE	FALSE	FALSE	TRUE	FALSE
DLKQINPTLGSQE	chr19:8690131-8690169	P10852	Amino acid transporter heavy chain SLC3A2	ENSMUST00000010239.6	ENSMUSG00000010095.14	Slc3a2	-	chr19:8690131-8690169	chr19:8690094-8690267	2	1	exonic peptide	1819	protein_coding	protein_coding	526	chr19:8685090-8691111	annotated	CDS	reviewed(Swiss-Prot)	-	58.34	5.7	-0.21	98.12	TRUE	TRUE	TRUE	FALSE	FALSE	FALSE	FALSE	TRUE	FALSE
DLLQSAK	chr19:8690101-8690121	P10852	Amino acid transporter heavy chain SLC3A2	ENSMUST00000010239.6	ENSMUSG00000010095.14	Slc3a2	-	chr19:8690101-8690121	chr19:8690094-8690267	2	1	exonic peptide	1819	protein_coding	protein_coding	526	chr19:8685090-8691111	annotated	CDS	reviewed(Swiss-Prot)	-	58.34	5.7	-0.21	98.12	TRUE	TRUE	TRUE	FALSE	FALSE	FALSE	FALSE	TRUE	FALSE
DLLQSAKKKSIHIIL	chr19:8689276-8690121	P10852	Amino acid transporter heavy chain SLC3A2	ENSMUST00000010239.6	ENSMUSG00000010095.14	Slc3a2	-	chr19:8690094-8690121,chr19:8689276-8689292	chr19:8690094-8690267,chr19:8689198-8689292	2,3	2	exon-spanning peptide	1819	protein_coding	protein_coding	526	chr19:8685090-8691111	annotated	CDS	reviewed(Swiss-Prot)	-	58.34	5.7	-0.21	98.12	TRUE	TRUE	TRUE	FALSE	FALSE	FALSE	FALSE	TRUE	FALSE
DLQAFVGR	chr19:8690725-8690748	P10852	Amino acid transporter heavy chain SLC3A2	ENSMUST00000010239.6	ENSMUSG00000010095.14	Slc3a2	-	chr19:8690725-8690748	chr19:8690706-8691243	1	1	exonic peptide	1819	protein_coding	protein_coding	526	chr19:8685090-8691111	annotated	CDS	reviewed(Swiss-Prot)	-	58.34	5.7	-0.21	98.12	TRUE	TRUE	TRUE	FALSE	FALSE	FALSE	FALSE	TRUE	FALSE
DLRGKERSLLHG	chr19:8685372-8685407	P10852	Amino acid transporter heavy chain SLC3A2	ENSMUST00000010239.6	ENSMUSG00000010095.14	Slc3a2	-	chr19:8685372-8685407	chr19:8684981-8685458	9	1	exonic peptide	1819	protein_coding	protein_coding	526	chr19:8685090-8691111	annotated	CDS	reviewed(Swiss-Prot)	-	58.34	5.7	-0.21	98.12	TRUE	TRUE	TRUE	FALSE	FALSE	FALSE	FALSE	TRUE	FALSE
DPGSLLTQFRRLS	chr19:8685408-8685446	P10852	Amino acid transporter heavy chain SLC3A2	ENSMUST00000010239.6	ENSMUSG00000010095.14	Slc3a2	-	chr19:8685408-8685446	chr19:8684981-8685458	9	1	exonic peptide	1819	protein_coding	protein_coding	526	chr19:8685090-8691111	annotated	CDS	reviewed(Swiss-Prot)	-	58.34	5.7	-0.21	98.12	TRUE	TRUE	TRUE	FALSE	FALSE	FALSE	FALSE	TRUE	FALSE
DQNERYLVVLNFR	chr19:8685279-8685317	P10852	Amino acid transporter heavy chain SLC3A2	ENSMUST00000010239.6	ENSMUSG00000010095.14	Slc3a2	-	chr19:8685279-8685317	chr19:8684981-8685458	9	1	exonic peptide	1819	protein_coding	protein_coding	526	chr19:8685090-8691111	annotated	CDS	reviewed(Swiss-Prot)	-	58.34	5.7	-0.21	98.12	TRUE	TRUE	TRUE	FALSE	FALSE	FALSE	FALSE	TRUE	FALSE
DRLLIAGTE	chr19:8686753-8686918	P10852	Amino acid transporter heavy chain SLC3A2	ENSMUST00000010239.6	ENSMUSG00000010095.14	Slc3a2	-	chr19:8686914-8686918,chr19:8686753-8686774	chr19:8686914-8686972,chr19:8686594-8686774	5,6	2	exon-spanning peptide	1819	protein_coding	protein_coding	526	chr19:8685090-8691111	annotated	CDS	reviewed(Swiss-Prot)	-	58.34	5.7	-0.21	98.12	TRUE	TRUE	TRUE	FALSE	FALSE	FALSE	FALSE	TRUE	FALSE
DRLLIAGTESS	chr19:8686747-8686918	P10852	Amino acid transporter heavy chain SLC3A2	ENSMUST00000010239.6	ENSMUSG00000010095.14	Slc3a2	-	chr19:8686914-8686918,chr19:8686747-8686774	chr19:8686914-8686972,chr19:8686594-8686774	5,6	2	exon-spanning peptide	1819	protein_coding	protein_coding	526	chr19:8685090-8691111	annotated	CDS	reviewed(Swiss-Prot)	-	58.34	5.7	-0.21	98.12	TRUE	TRUE	TRUE	FALSE	FALSE	FALSE	FALSE	TRUE	FALSE
DRLLIAGTESSD	chr19:8686744-8686918	P10852	Amino acid transporter heavy chain SLC3A2	ENSMUST00000010239.6	ENSMUSG00000010095.14	Slc3a2	-	chr19:8686914-8686918,chr19:8686744-8686774	chr19:8686914-8686972,chr19:8686594-8686774	5,6	2	exon-spanning peptide	1819	protein_coding	protein_coding	526	chr19:8685090-8691111	annotated	CDS	reviewed(Swiss-Prot)	-	58.34	5.7	-0.21	98.12	TRUE	TRUE	TRUE	FALSE	FALSE	FALSE	FALSE	TRUE	FALSE
DTSLKLE	chr19:8685144-8685164	P10852	Amino acid transporter heavy chain SLC3A2	ENSMUST00000010239.6	ENSMUSG00000010095.14	Slc3a2	-	chr19:8685144-8685164	chr19:8684981-8685458	9	1	exonic peptide	1819	protein_coding	protein_coding	526	chr19:8685090-8691111	annotated	CDS	reviewed(Swiss-Prot)	-	58.34	5.7	-0.21	98.12	TRUE	TRUE	TRUE	FALSE	FALSE	FALSE	FALSE	TRUE	FALSE
DVELNELEPEK	chr19:8691049-8691081	P10852	Amino acid transporter heavy chain SLC3A2	ENSMUST00000010239.6	ENSMUSG00000010095.14	Slc3a2	-	chr19:8691049-8691081	chr19:8690706-8691243	1	1	exonic peptide	1819	protein_coding	protein_coding	526	chr19:8685090-8691111	annotated	CDS	reviewed(Swiss-Prot)	-	58.34	5.7	-0.21	98.12	TRUE	TRUE	TRUE	FALSE	FALSE	FALSE	FALSE	TRUE	FALSE
DVELNELEPEKQPMNAADGAAAGEK	chr19:8691007-8691081	P10852	Amino acid transporter heavy chain SLC3A2	ENSMUST00000010239.6	ENSMUSG00000010095.14	Slc3a2	-	chr19:8691007-8691081	chr19:8690706-8691243	1	1	exonic peptide	1819	protein_coding	protein_coding	526	chr19:8685090-8691111	annotated	CDS	reviewed(Swiss-Prot)	-	58.34	5.7	-0.21	98.12	TRUE	TRUE	TRUE	FALSE	FALSE	FALSE	FALSE	TRUE	FALSE
EALSSWLQDGVDGFQFR	chr19:8687097-8687147	P10852	Amino acid transporter heavy chain SLC3A2	ENSMUST00000010239.6	ENSMUSG00000010095.14	Slc3a2	-	chr19:8687097-8687147	chr19:8687079-8687147	4	1	exonic peptide	1819	protein_coding	protein_coding	526	chr19:8685090-8691111	annotated	CDS	reviewed(Swiss-Prot)	-	58.34	5.7	-0.21	98.12	TRUE	TRUE	TRUE	FALSE	FALSE	FALSE	FALSE	TRUE	FALSE
EEDTSLK	chr19:8685150-8685170	P10852	Amino acid transporter heavy chain SLC3A2	ENSMUST00000010239.6	ENSMUSG00000010095.14	Slc3a2	-	chr19:8685150-8685170	chr19:8684981-8685458	9	1	exonic peptide	1819	protein_coding	protein_coding	526	chr19:8685090-8691111	annotated	CDS	reviewed(Swiss-Prot)	-	58.34	5.7	-0.21	98.12	TRUE	TRUE	TRUE	FALSE	FALSE	FALSE	FALSE	TRUE	FALSE
FHALSSSPD	chr19:8685342-8685368	P10852	Amino acid transporter heavy chain SLC3A2	ENSMUST00000010239.6	ENSMUSG00000010095.14	Slc3a2	-	chr19:8685342-8685368	chr19:8684981-8685458	9	1	exonic peptide	1819	protein_coding	protein_coding	526	chr19:8685090-8691111	annotated	CDS	reviewed(Swiss-Prot)	-	58.34	5.7	-0.21	98.12	TRUE	TRUE	TRUE	FALSE	FALSE	FALSE	FALSE	TRUE	FALSE
FTGLSKEELLK	chr19:8690920-8690952	P10852	Amino acid transporter heavy chain SLC3A2	ENSMUST00000010239.6	ENSMUSG00000010095.14	Slc3a2	-	chr19:8690920-8690952	chr19:8690706-8691243	1	1	exonic peptide	1819	protein_coding	protein_coding	526	chr19:8685090-8691111	annotated	CDS	reviewed(Swiss-Prot)	-	58.34	5.7	-0.21	98.12	TRUE	TRUE	TRUE	FALSE	FALSE	FALSE	FALSE	TRUE	FALSE
GLVLGPIHK	chr19:8690197-8690223	P10852	Amino acid transporter heavy chain SLC3A2	ENSMUST00000010239.6	ENSMUSG00000010095.14	Slc3a2	-	chr19:8690197-8690223	chr19:8690094-8690267	2	1	exonic peptide	1819	protein_coding	protein_coding	526	chr19:8685090-8691111	annotated	CDS	reviewed(Swiss-Prot)	-	58.34	5.7	-0.21	98.12	TRUE	TRUE	TRUE	FALSE	FALSE	FALSE	FALSE	TRUE	FALSE
GQNEDPGSLLTQFR	chr19:8685417-8685458	P10852	Amino acid transporter heavy chain SLC3A2	ENSMUST00000010239.6	ENSMUSG00000010095.14	Slc3a2	-	chr19:8685417-8685458	chr19:8684981-8685458	9	1	exonic peptide	1819	protein_coding	protein_coding	526	chr19:8685090-8691111	annotated	CDS	reviewed(Swiss-Prot)	-	58.34	5.7	-0.21	98.12	TRUE	TRUE	TRUE	FALSE	FALSE	FALSE	FALSE	TRUE	FALSE
HWDQNER	chr19:8685303-8685323	P10852	Amino acid transporter heavy chain SLC3A2	ENSMUST00000010239.6	ENSMUSG00000010095.14	Slc3a2	-	chr19:8685303-8685323	chr19:8684981-8685458	9	1	exonic peptide	1819	protein_coding	protein_coding	526	chr19:8685090-8691111	annotated	CDS	reviewed(Swiss-Prot)	-	58.34	5.7	-0.21	98.12	TRUE	TRUE	TRUE	FALSE	FALSE	FALSE	FALSE	TRUE	FALSE
IGDLQAFVGR	chr19:8690725-8690754	P10852	Amino acid transporter heavy chain SLC3A2	ENSMUST00000010239.6	ENSMUSG00000010095.14	Slc3a2	-	chr19:8690725-8690754	chr19:8690706-8691243	1	1	exonic peptide	1819	protein_coding	protein_coding	526	chr19:8685090-8691111	annotated	CDS	reviewed(Swiss-Prot)	-	58.34	5.7	-0.21	98.12	TRUE	TRUE	TRUE	FALSE	FALSE	FALSE	FALSE	TRUE	FALSE
IKVAEDETEAGVK	chr19:8690953-8690991	P10852	Amino acid transporter heavy chain SLC3A2	ENSMUST00000010239.6	ENSMUSG00000010095.14	Slc3a2	-	chr19:8690953-8690991	chr19:8690706-8691243	1	1	exonic peptide	1819	protein_coding	protein_coding	526	chr19:8685090-8691111	annotated	CDS	reviewed(Swiss-Prot)	-	58.34	5.7	-0.21	98.12	TRUE	TRUE	TRUE	FALSE	FALSE	FALSE	FALSE	TRUE	FALSE
IVATKMKE	chr19:8687145-8689218	P10852	Amino acid transporter heavy chain SLC3A2	ENSMUST00000010239.6	ENSMUSG00000010095.14	Slc3a2	-	chr19:8689198-8689218,chr19:8687145-8687147	chr19:8689198-8689292,chr19:8687079-8687147	3,4	2	exon-spanning peptide	1819	protein_coding	protein_coding	526	chr19:8685090-8691111	annotated	CDS	reviewed(Swiss-Prot)	-	58.34	5.7	-0.21	98.12	TRUE	TRUE	TRUE	FALSE	FALSE	FALSE	FALSE	TRUE	FALSE
KQPMNAADGAAAGE	chr19:8691010-8691051	P10852	Amino acid transporter heavy chain SLC3A2	ENSMUST00000010239.6	ENSMUSG00000010095.14	Slc3a2	-	chr19:8691010-8691051	chr19:8690706-8691243	1	1	exonic peptide	1819	protein_coding	protein_coding	526	chr19:8685090-8691111	annotated	CDS	reviewed(Swiss-Prot)	-	58.34	5.7	-0.21	98.12	TRUE	TRUE	TRUE	FALSE	FALSE	FALSE	FALSE	TRUE	FALSE
LGASNLPAGISLPASAK	chr19:8685207-8685257	P10852	Amino acid transporter heavy chain SLC3A2	ENSMUST00000010239.6	ENSMUSG00000010095.14	Slc3a2	-	chr19:8685207-8685257	chr19:8684981-8685458	9	1	exonic peptide	1819	protein_coding	protein_coding	526	chr19:8685090-8691111	annotated	CDS	reviewed(Swiss-Prot)	-	58.34	5.7	-0.21	98.12	TRUE	TRUE	TRUE	FALSE	FALSE	FALSE	FALSE	TRUE	FALSE
LKQINPTLGSQE	chr19:8690131-8690166	P10852	Amino acid transporter heavy chain SLC3A2	ENSMUST00000010239.6	ENSMUSG00000010095.14	Slc3a2	-	chr19:8690131-8690166	chr19:8690094-8690267	2	1	exonic peptide	1819	protein_coding	protein_coding	526	chr19:8685090-8691111	annotated	CDS	reviewed(Swiss-Prot)	-	58.34	5.7	-0.21	98.12	TRUE	TRUE	TRUE	FALSE	FALSE	FALSE	FALSE	TRUE	FALSE
LLLSTDSAR	chr19:8685180-8685206	P10852	Amino acid transporter heavy chain SLC3A2	ENSMUST00000010239.6	ENSMUSG00000010095.14	Slc3a2	-	chr19:8685180-8685206	chr19:8684981-8685458	9	1	exonic peptide	1819	protein_coding	protein_coding	526	chr19:8685090-8691111	annotated	CDS	reviewed(Swiss-Prot)	-	58.34	5.7	-0.21	98.12	TRUE	TRUE	TRUE	FALSE	FALSE	FALSE	FALSE	TRUE	FALSE
LMNAPLYLAEWQNITK	chr19:8686931-8687084	P10852	Amino acid transporter heavy chain SLC3A2	ENSMUST00000010239.6	ENSMUSG00000010095.14	Slc3a2	-	chr19:8687079-8687084,chr19:8686931-8686972	chr19:8687079-8687147,chr19:8686914-8686972	4,5	2	exon-spanning peptide	1819	protein_coding	protein_coding	526	chr19:8685090-8691111	annotated	CDS	reviewed(Swiss-Prot)	-	58.34	5.7	-0.21	98.12	TRUE	TRUE	TRUE	FALSE	FALSE	FALSE	FALSE	TRUE	FALSE
LQQIVNILE	chr19:8686717-8686743	P10852	Amino acid transporter heavy chain SLC3A2	ENSMUST00000010239.6	ENSMUSG00000010095.14	Slc3a2	-	chr19:8686717-8686743	chr19:8686594-8686774	6	1	exonic peptide	1819	protein_coding	protein_coding	526	chr19:8685090-8691111	annotated	CDS	reviewed(Swiss-Prot)	-	58.34	5.7	-0.21	98.12	TRUE	TRUE	TRUE	FALSE	FALSE	FALSE	FALSE	TRUE	FALSE
NLSLNPYE	chr19:8685120-8685143	P10852	Amino acid transporter heavy chain SLC3A2	ENSMUST00000010239.6	ENSMUSG00000010095.14	Slc3a2	-	chr19:8685120-8685143	chr19:8684981-8685458	9	1	exonic peptide	1819	protein_coding	protein_coding	526	chr19:8685090-8691111	annotated	CDS	reviewed(Swiss-Prot)	-	58.34	5.7	-0.21	98.12	TRUE	TRUE	TRUE	FALSE	FALSE	FALSE	FALSE	TRUE	FALSE
NQKDEINETDLK	chr19:8690161-8690196	P10852	Amino acid transporter heavy chain SLC3A2	ENSMUST00000010239.6	ENSMUSG00000010095.14	Slc3a2	-	chr19:8690161-8690196	chr19:8690094-8690267	2	1	exonic peptide	1819	protein_coding	protein_coding	526	chr19:8685090-8691111	annotated	CDS	reviewed(Swiss-Prot)	-	58.34	5.7	-0.21	98.12	TRUE	TRUE	TRUE	FALSE	FALSE	FALSE	FALSE	TRUE	FALSE
QINPTLGSQEDFK	chr19:8690122-8690160	P10852	Amino acid transporter heavy chain SLC3A2	ENSMUST00000010239.6	ENSMUSG00000010095.14	Slc3a2	-	chr19:8690122-8690160	chr19:8690094-8690267	2	1	exonic peptide	1819	protein_coding	protein_coding	526	chr19:8685090-8691111	annotated	CDS	reviewed(Swiss-Prot)	-	58.34	5.7	-0.21	98.12	TRUE	TRUE	TRUE	FALSE	FALSE	FALSE	FALSE	TRUE	FALSE
QINPTLGSQEDFKDLLQSAK	chr19:8690101-8690160	P10852	Amino acid transporter heavy chain SLC3A2	ENSMUST00000010239.6	ENSMUSG00000010095.14	Slc3a2	-	chr19:8690101-8690160	chr19:8690094-8690267	2	1	exonic peptide	1819	protein_coding	protein_coding	526	chr19:8685090-8691111	annotated	CDS	reviewed(Swiss-Prot)	-	58.34	5.7	-0.21	98.12	TRUE	TRUE	TRUE	FALSE	FALSE	FALSE	FALSE	TRUE	FALSE
QPMNAADGAAAGEK	chr19:8691007-8691048	P10852	Amino acid transporter heavy chain SLC3A2	ENSMUST00000010239.6	ENSMUSG00000010095.14	Slc3a2	-	chr19:8691007-8691048	chr19:8690706-8691243	1	1	exonic peptide	1819	protein_coding	protein_coding	526	chr19:8685090-8691111	annotated	CDS	reviewed(Swiss-Prot)	-	58.34	5.7	-0.21	98.12	TRUE	TRUE	TRUE	FALSE	FALSE	FALSE	FALSE	TRUE	FALSE
RLLIAGTE	chr19:8686753-8686915	P10852	Amino acid transporter heavy chain SLC3A2	ENSMUST00000010239.6	ENSMUSG00000010095.14	Slc3a2	-	chr19:8686914-8686915,chr19:8686753-8686774	chr19:8686914-8686972,chr19:8686594-8686774	5,6	2	exon-spanning peptide	1819	protein_coding	protein_coding	526	chr19:8685090-8691111	annotated	CDS	reviewed(Swiss-Prot)	-	58.34	5.7	-0.21	98.12	TRUE	TRUE	TRUE	FALSE	FALSE	FALSE	FALSE	TRUE	FALSE
RSLLHGD	chr19:8685369-8685389	P10852	Amino acid transporter heavy chain SLC3A2	ENSMUST00000010239.6	ENSMUSG00000010095.14	Slc3a2	-	chr19:8685369-8685389	chr19:8684981-8685458	9	1	exonic peptide	1819	protein_coding	protein_coding	526	chr19:8685090-8691111	annotated	CDS	reviewed(Swiss-Prot)	-	58.34	5.7	-0.21	98.12	TRUE	TRUE	TRUE	FALSE	FALSE	FALSE	FALSE	TRUE	FALSE
RSLLHGDFHALSSSPD	chr19:8685342-8685389	P10852	Amino acid transporter heavy chain SLC3A2	ENSMUST00000010239.6	ENSMUSG00000010095.14	Slc3a2	-	chr19:8685342-8685389	chr19:8684981-8685458	9	1	exonic peptide	1819	protein_coding	protein_coding	526	chr19:8685090-8691111	annotated	CDS	reviewed(Swiss-Prot)	-	58.34	5.7	-0.21	98.12	TRUE	TRUE	TRUE	FALSE	FALSE	FALSE	FALSE	TRUE	FALSE
SHLEYLSTLK	chr19:8690230-8690259	P10852	Amino acid transporter heavy chain SLC3A2	ENSMUST00000010239.6	ENSMUSG00000010095.14	Slc3a2	-	chr19:8690230-8690259	chr19:8690094-8690267	2	1	exonic peptide	1819	protein_coding	protein_coding	526	chr19:8685090-8691111	annotated	CDS	reviewed(Swiss-Prot)	-	58.34	5.7	-0.21	98.12	TRUE	TRUE	TRUE	FALSE	FALSE	FALSE	FALSE	TRUE	FALSE
SSDLQQIVNILE	chr19:8686717-8686752	P10852	Amino acid transporter heavy chain SLC3A2	ENSMUST00000010239.6	ENSMUSG00000010095.14	Slc3a2	-	chr19:8686717-8686752	chr19:8686594-8686774	6	1	exonic peptide	1819	protein_coding	protein_coding	526	chr19:8685090-8691111	annotated	CDS	reviewed(Swiss-Prot)	-	58.34	5.7	-0.21	98.12	TRUE	TRUE	TRUE	FALSE	FALSE	FALSE	FALSE	TRUE	FALSE
TDLKQINPTLGSQE	chr19:8690131-8690172	P10852	Amino acid transporter heavy chain SLC3A2	ENSMUST00000010239.6	ENSMUSG00000010095.14	Slc3a2	-	chr19:8690131-8690172	chr19:8690094-8690267	2	1	exonic peptide	1819	protein_coding	protein_coding	526	chr19:8685090-8691111	annotated	CDS	reviewed(Swiss-Prot)	-	58.34	5.7	-0.21	98.12	TRUE	TRUE	TRUE	FALSE	FALSE	FALSE	FALSE	TRUE	FALSE
TEAGVKFTGLSKEE	chr19:8690929-8690970	P10852	Amino acid transporter heavy chain SLC3A2	ENSMUST00000010239.6	ENSMUSG00000010095.14	Slc3a2	-	chr19:8690929-8690970	chr19:8690706-8691243	1	1	exonic peptide	1819	protein_coding	protein_coding	526	chr19:8685090-8691111	annotated	CDS	reviewed(Swiss-Prot)	-	58.34	5.7	-0.21	98.12	TRUE	TRUE	TRUE	FALSE	FALSE	FALSE	FALSE	TRUE	FALSE
TESLVTR	chr19:8686633-8686653	P10852	Amino acid transporter heavy chain SLC3A2	ENSMUST00000010239.6	ENSMUSG00000010095.14	Slc3a2	-	chr19:8686633-8686653	chr19:8686594-8686774	6	1	exonic peptide	1819	protein_coding	protein_coding	526	chr19:8685090-8691111	annotated	CDS	reviewed(Swiss-Prot)	-	58.34	5.7	-0.21	98.12	TRUE	TRUE	TRUE	FALSE	FALSE	FALSE	FALSE	TRUE	FALSE
VAEDETEAGVK	chr19:8690953-8690985	P10852	Amino acid transporter heavy chain SLC3A2	ENSMUST00000010239.6	ENSMUSG00000010095.14	Slc3a2	-	chr19:8690953-8690985	chr19:8690706-8691243	1	1	exonic peptide	1819	protein_coding	protein_coding	526	chr19:8685090-8691111	annotated	CDS	reviewed(Swiss-Prot)	-	58.34	5.7	-0.21	98.12	TRUE	TRUE	TRUE	FALSE	FALSE	FALSE	FALSE	TRUE	FALSE
VAGSPGWVR	chr19:8690893-8690919	P10852	Amino acid transporter heavy chain SLC3A2	ENSMUST00000010239.6	ENSMUSG00000010095.14	Slc3a2	-	chr19:8690893-8690919	chr19:8690706-8691243	1	1	exonic peptide	1819	protein_coding	protein_coding	526	chr19:8685090-8691111	annotated	CDS	reviewed(Swiss-Prot)	-	58.34	5.7	-0.21	98.12	TRUE	TRUE	TRUE	FALSE	FALSE	FALSE	FALSE	TRUE	FALSE
VDMKDVE	chr19:8691073-8691093	P10852	Amino acid transporter heavy chain SLC3A2	ENSMUST00000010239.6	ENSMUSG00000010095.14	Slc3a2	-	chr19:8691073-8691093	chr19:8690706-8691243	1	1	exonic peptide	1819	protein_coding	protein_coding	526	chr19:8685090-8691111	annotated	CDS	reviewed(Swiss-Prot)	-	58.34	5.7	-0.21	98.12	TRUE	TRUE	TRUE	FALSE	FALSE	FALSE	FALSE	TRUE	FALSE
VGKLMNAPLYLAE	chr19:8686949-8687093	P10852	Amino acid transporter heavy chain SLC3A2	ENSMUST00000010239.6	ENSMUSG00000010095.14	Slc3a2	-	chr19:8687079-8687093,chr19:8686949-8686972	chr19:8687079-8687147,chr19:8686914-8686972	4,5	2	exon-spanning peptide	1819	protein_coding	protein_coding	526	chr19:8685090-8691111	annotated	CDS	reviewed(Swiss-Prot)	-	58.34	5.7	-0.21	98.12	TRUE	TRUE	TRUE	FALSE	FALSE	FALSE	FALSE	TRUE	FALSE
WQNITKNLSE	chr19:8686919-8686948	P10852	Amino acid transporter heavy chain SLC3A2	ENSMUST00000010239.6	ENSMUSG00000010095.14	Slc3a2	-	chr19:8686919-8686948	chr19:8686914-8686972	5	1	exonic peptide	1819	protein_coding	protein_coding	526	chr19:8685090-8691111	annotated	CDS	reviewed(Swiss-Prot)	-	58.34	5.7	-0.21	98.12	TRUE	TRUE	TRUE	FALSE	FALSE	FALSE	FALSE	TRUE	FALSE
AGVKFTGLSKE	chr19:8690932-8690964	P10852	Amino acid transporter heavy chain SLC3A2	ENSMUST00000170157.8	ENSMUSG00000010095.14	Slc3a2	-	chr19:8690932-8690964	chr19:8690706-8691116	2	1	exonic peptide	2813	protein_coding	protein_coding	526	chr19:8685090-8691111	annotated	CDS	reviewed(Swiss-Prot)	-	58.34	5.7	-0.21	98.12	FALSE	TRUE	TRUE	FALSE	FALSE	FALSE	FALSE	TRUE	TRUE
AGVKFTGLSKEE	chr19:8690929-8690964	P10852	Amino acid transporter heavy chain SLC3A2	ENSMUST00000170157.8	ENSMUSG00000010095.14	Slc3a2	-	chr19:8690929-8690964	chr19:8690706-8691116	2	1	exonic peptide	2813	protein_coding	protein_coding	526	chr19:8685090-8691111	annotated	CDS	reviewed(Swiss-Prot)	-	58.34	5.7	-0.21	98.12	FALSE	TRUE	TRUE	FALSE	FALSE	FALSE	FALSE	TRUE	TRUE
ALSSWLQDGVDGFQFRD	chr19:8687094-8687144	P10852	Amino acid transporter heavy chain SLC3A2	ENSMUST00000170157.8	ENSMUSG00000010095.14	Slc3a2	-	chr19:8687094-8687144	chr19:8687079-8687147	5	1	exonic peptide	2813	protein_coding	protein_coding	526	chr19:8685090-8691111	annotated	CDS	reviewed(Swiss-Prot)	-	58.34	5.7	-0.21	98.12	FALSE	TRUE	TRUE	FALSE	FALSE	FALSE	FALSE	TRUE	TRUE
APLMPWNESSIFHIPR	chr19:8685585-8685632	P10852	Amino acid transporter heavy chain SLC3A2	ENSMUST00000170157.8	ENSMUSG00000010095.14	Slc3a2	-	chr19:8685585-8685632	chr19:8685558-8685641	9	1	exonic peptide	2813	protein_coding	protein_coding	526	chr19:8685090-8691111	annotated	CDS	reviewed(Swiss-Prot)	-	58.34	5.7	-0.21	98.12	FALSE	TRUE	TRUE	FALSE	FALSE	FALSE	FALSE	TRUE	TRUE
DAGGIAGLK	chr19:8690260-8690724	P10852	Amino acid transporter heavy chain SLC3A2	ENSMUST00000170157.8	ENSMUSG00000010095.14	Slc3a2	-	chr19:8690706-8690724,chr19:8690260-8690267	chr19:8690706-8691116,chr19:8690094-8690267	2,3	2	exon-spanning peptide	2813	protein_coding	protein_coding	526	chr19:8685090-8691111	annotated	CDS	reviewed(Swiss-Prot)	-	58.34	5.7	-0.21	98.12	FALSE	TRUE	TRUE	FALSE	FALSE	FALSE	FALSE	TRUE	TRUE
DEINETDLK	chr19:8690161-8690187	P10852	Amino acid transporter heavy chain SLC3A2	ENSMUST00000170157.8	ENSMUSG00000010095.14	Slc3a2	-	chr19:8690161-8690187	chr19:8690094-8690267	3	1	exonic peptide	2813	protein_coding	protein_coding	526	chr19:8685090-8691111	annotated	CDS	reviewed(Swiss-Prot)	-	58.34	5.7	-0.21	98.12	FALSE	TRUE	TRUE	FALSE	FALSE	FALSE	FALSE	TRUE	TRUE
DGAAAGEKNGLVKIKVAE	chr19:8690977-8691030	P10852	Amino acid transporter heavy chain SLC3A2	ENSMUST00000170157.8	ENSMUSG00000010095.14	Slc3a2	-	chr19:8690977-8691030	chr19:8690706-8691116	2	1	exonic peptide	2813	protein_coding	protein_coding	526	chr19:8685090-8691111	annotated	CDS	reviewed(Swiss-Prot)	-	58.34	5.7	-0.21	98.12	FALSE	TRUE	TRUE	FALSE	FALSE	FALSE	FALSE	TRUE	TRUE
DGVDGFQFR	chr19:8687097-8687123	P10852	Amino acid transporter heavy chain SLC3A2	ENSMUST00000170157.8	ENSMUSG00000010095.14	Slc3a2	-	chr19:8687097-8687123	chr19:8687079-8687147	5	1	exonic peptide	2813	protein_coding	protein_coding	526	chr19:8685090-8691111	annotated	CDS	reviewed(Swiss-Prot)	-	58.34	5.7	-0.21	98.12	FALSE	TRUE	TRUE	FALSE	FALSE	FALSE	FALSE	TRUE	TRUE
DLKQINPTLGSQE	chr19:8690131-8690169	P10852	Amino acid transporter heavy chain SLC3A2	ENSMUST00000170157.8	ENSMUSG00000010095.14	Slc3a2	-	chr19:8690131-8690169	chr19:8690094-8690267	3	1	exonic peptide	2813	protein_coding	protein_coding	526	chr19:8685090-8691111	annotated	CDS	reviewed(Swiss-Prot)	-	58.34	5.7	-0.21	98.12	FALSE	TRUE	TRUE	FALSE	FALSE	FALSE	FALSE	TRUE	TRUE
DLLQSAK	chr19:8690101-8690121	P10852	Amino acid transporter heavy chain SLC3A2	ENSMUST00000170157.8	ENSMUSG00000010095.14	Slc3a2	-	chr19:8690101-8690121	chr19:8690094-8690267	3	1	exonic peptide	2813	protein_coding	protein_coding	526	chr19:8685090-8691111	annotated	CDS	reviewed(Swiss-Prot)	-	58.34	5.7	-0.21	98.12	FALSE	TRUE	TRUE	FALSE	FALSE	FALSE	FALSE	TRUE	TRUE
DLLQSAKKKSIHIIL	chr19:8689276-8690121	P10852	Amino acid transporter heavy chain SLC3A2	ENSMUST00000170157.8	ENSMUSG00000010095.14	Slc3a2	-	chr19:8690094-8690121,chr19:8689276-8689292	chr19:8690094-8690267,chr19:8689198-8689292	3,4	2	exon-spanning peptide	2813	protein_coding	protein_coding	526	chr19:8685090-8691111	annotated	CDS	reviewed(Swiss-Prot)	-	58.34	5.7	-0.21	98.12	FALSE	TRUE	TRUE	FALSE	FALSE	FALSE	FALSE	TRUE	TRUE
DLQAFVGR	chr19:8690725-8690748	P10852	Amino acid transporter heavy chain SLC3A2	ENSMUST00000170157.8	ENSMUSG00000010095.14	Slc3a2	-	chr19:8690725-8690748	chr19:8690706-8691116	2	1	exonic peptide	2813	protein_coding	protein_coding	526	chr19:8685090-8691111	annotated	CDS	reviewed(Swiss-Prot)	-	58.34	5.7	-0.21	98.12	FALSE	TRUE	TRUE	FALSE	FALSE	FALSE	FALSE	TRUE	TRUE
DLRGKERSLLHG	chr19:8685372-8685407	P10852	Amino acid transporter heavy chain SLC3A2	ENSMUST00000170157.8	ENSMUSG00000010095.14	Slc3a2	-	chr19:8685372-8685407	chr19:8684246-8685458	10	1	exonic peptide	2813	protein_coding	protein_coding	526	chr19:8685090-8691111	annotated	CDS	reviewed(Swiss-Prot)	-	58.34	5.7	-0.21	98.12	FALSE	TRUE	TRUE	FALSE	FALSE	FALSE	FALSE	TRUE	TRUE
DPGSLLTQFRRLS	chr19:8685408-8685446	P10852	Amino acid transporter heavy chain SLC3A2	ENSMUST00000170157.8	ENSMUSG00000010095.14	Slc3a2	-	chr19:8685408-8685446	chr19:8684246-8685458	10	1	exonic peptide	2813	protein_coding	protein_coding	526	chr19:8685090-8691111	annotated	CDS	reviewed(Swiss-Prot)	-	58.34	5.7	-0.21	98.12	FALSE	TRUE	TRUE	FALSE	FALSE	FALSE	FALSE	TRUE	TRUE
DQNERYLVVLNFR	chr19:8685279-8685317	P10852	Amino acid transporter heavy chain SLC3A2	ENSMUST00000170157.8	ENSMUSG00000010095.14	Slc3a2	-	chr19:8685279-8685317	chr19:8684246-8685458	10	1	exonic peptide	2813	protein_coding	protein_coding	526	chr19:8685090-8691111	annotated	CDS	reviewed(Swiss-Prot)	-	58.34	5.7	-0.21	98.12	FALSE	TRUE	TRUE	FALSE	FALSE	FALSE	FALSE	TRUE	TRUE
DRLLIAGTE	chr19:8686753-8686918	P10852	Amino acid transporter heavy chain SLC3A2	ENSMUST00000170157.8	ENSMUSG00000010095.14	Slc3a2	-	chr19:8686914-8686918,chr19:8686753-8686774	chr19:8686914-8686972,chr19:8686594-8686774	6,7	2	exon-spanning peptide	2813	protein_coding	protein_coding	526	chr19:8685090-8691111	annotated	CDS	reviewed(Swiss-Prot)	-	58.34	5.7	-0.21	98.12	FALSE	TRUE	TRUE	FALSE	FALSE	FALSE	FALSE	TRUE	TRUE
DRLLIAGTESS	chr19:8686747-8686918	P10852	Amino acid transporter heavy chain SLC3A2	ENSMUST00000170157.8	ENSMUSG00000010095.14	Slc3a2	-	chr19:8686914-8686918,chr19:8686747-8686774	chr19:8686914-8686972,chr19:8686594-8686774	6,7	2	exon-spanning peptide	2813	protein_coding	protein_coding	526	chr19:8685090-8691111	annotated	CDS	reviewed(Swiss-Prot)	-	58.34	5.7	-0.21	98.12	FALSE	TRUE	TRUE	FALSE	FALSE	FALSE	FALSE	TRUE	TRUE
DRLLIAGTESSD	chr19:8686744-8686918	P10852	Amino acid transporter heavy chain SLC3A2	ENSMUST00000170157.8	ENSMUSG00000010095.14	Slc3a2	-	chr19:8686914-8686918,chr19:8686744-8686774	chr19:8686914-8686972,chr19:8686594-8686774	6,7	2	exon-spanning peptide	2813	protein_coding	protein_coding	526	chr19:8685090-8691111	annotated	CDS	reviewed(Swiss-Prot)	-	58.34	5.7	-0.21	98.12	FALSE	TRUE	TRUE	FALSE	FALSE	FALSE	FALSE	TRUE	TRUE
DTSLKLE	chr19:8685144-8685164	P10852	Amino acid transporter heavy chain SLC3A2	ENSMUST00000170157.8	ENSMUSG00000010095.14	Slc3a2	-	chr19:8685144-8685164	chr19:8684246-8685458	10	1	exonic peptide	2813	protein_coding	protein_coding	526	chr19:8685090-8691111	annotated	CDS	reviewed(Swiss-Prot)	-	58.34	5.7	-0.21	98.12	FALSE	TRUE	TRUE	FALSE	FALSE	FALSE	FALSE	TRUE	TRUE
DVELNELEPEK	chr19:8691049-8691081	P10852	Amino acid transporter heavy chain SLC3A2	ENSMUST00000170157.8	ENSMUSG00000010095.14	Slc3a2	-	chr19:8691049-8691081	chr19:8690706-8691116	2	1	exonic peptide	2813	protein_coding	protein_coding	526	chr19:8685090-8691111	annotated	CDS	reviewed(Swiss-Prot)	-	58.34	5.7	-0.21	98.12	FALSE	TRUE	TRUE	FALSE	FALSE	FALSE	FALSE	TRUE	TRUE
DVELNELEPEKQPMNAADGAAAGEK	chr19:8691007-8691081	P10852	Amino acid transporter heavy chain SLC3A2	ENSMUST00000170157.8	ENSMUSG00000010095.14	Slc3a2	-	chr19:8691007-8691081	chr19:8690706-8691116	2	1	exonic peptide	2813	protein_coding	protein_coding	526	chr19:8685090-8691111	annotated	CDS	reviewed(Swiss-Prot)	-	58.34	5.7	-0.21	98.12	FALSE	TRUE	TRUE	FALSE	FALSE	FALSE	FALSE	TRUE	TRUE
EALSSWLQDGVDGFQFR	chr19:8687097-8687147	P10852	Amino acid transporter heavy chain SLC3A2	ENSMUST00000170157.8	ENSMUSG00000010095.14	Slc3a2	-	chr19:8687097-8687147	chr19:8687079-8687147	5	1	exonic peptide	2813	protein_coding	protein_coding	526	chr19:8685090-8691111	annotated	CDS	reviewed(Swiss-Prot)	-	58.34	5.7	-0.21	98.12	FALSE	TRUE	TRUE	FALSE	FALSE	FALSE	FALSE	TRUE	TRUE
EEDTSLK	chr19:8685150-8685170	P10852	Amino acid transporter heavy chain SLC3A2	ENSMUST00000170157.8	ENSMUSG00000010095.14	Slc3a2	-	chr19:8685150-8685170	chr19:8684246-8685458	10	1	exonic peptide	2813	protein_coding	protein_coding	526	chr19:8685090-8691111	annotated	CDS	reviewed(Swiss-Prot)	-	58.34	5.7	-0.21	98.12	FALSE	TRUE	TRUE	FALSE	FALSE	FALSE	FALSE	TRUE	TRUE
FHALSSSPD	chr19:8685342-8685368	P10852	Amino acid transporter heavy chain SLC3A2	ENSMUST00000170157.8	ENSMUSG00000010095.14	Slc3a2	-	chr19:8685342-8685368	chr19:8684246-8685458	10	1	exonic peptide	2813	protein_coding	protein_coding	526	chr19:8685090-8691111	annotated	CDS	reviewed(Swiss-Prot)	-	58.34	5.7	-0.21	98.12	FALSE	TRUE	TRUE	FALSE	FALSE	FALSE	FALSE	TRUE	TRUE
FTGLSKEELLK	chr19:8690920-8690952	P10852	Amino acid transporter heavy chain SLC3A2	ENSMUST00000170157.8	ENSMUSG00000010095.14	Slc3a2	-	chr19:8690920-8690952	chr19:8690706-8691116	2	1	exonic peptide	2813	protein_coding	protein_coding	526	chr19:8685090-8691111	annotated	CDS	reviewed(Swiss-Prot)	-	58.34	5.7	-0.21	98.12	FALSE	TRUE	TRUE	FALSE	FALSE	FALSE	FALSE	TRUE	TRUE
GLVLGPIHK	chr19:8690197-8690223	P10852	Amino acid transporter heavy chain SLC3A2	ENSMUST00000170157.8	ENSMUSG00000010095.14	Slc3a2	-	chr19:8690197-8690223	chr19:8690094-8690267	3	1	exonic peptide	2813	protein_coding	protein_coding	526	chr19:8685090-8691111	annotated	CDS	reviewed(Swiss-Prot)	-	58.34	5.7	-0.21	98.12	FALSE	TRUE	TRUE	FALSE	FALSE	FALSE	FALSE	TRUE	TRUE
GQNEDPGSLLTQFR	chr19:8685417-8685458	P10852	Amino acid transporter heavy chain SLC3A2	ENSMUST00000170157.8	ENSMUSG00000010095.14	Slc3a2	-	chr19:8685417-8685458	chr19:8684246-8685458	10	1	exonic peptide	2813	protein_coding	protein_coding	526	chr19:8685090-8691111	annotated	CDS	reviewed(Swiss-Prot)	-	58.34	5.7	-0.21	98.12	FALSE	TRUE	TRUE	FALSE	FALSE	FALSE	FALSE	TRUE	TRUE
HWDQNER	chr19:8685303-8685323	P10852	Amino acid transporter heavy chain SLC3A2	ENSMUST00000170157.8	ENSMUSG00000010095.14	Slc3a2	-	chr19:8685303-8685323	chr19:8684246-8685458	10	1	exonic peptide	2813	protein_coding	protein_coding	526	chr19:8685090-8691111	annotated	CDS	reviewed(Swiss-Prot)	-	58.34	5.7	-0.21	98.12	FALSE	TRUE	TRUE	FALSE	FALSE	FALSE	FALSE	TRUE	TRUE
IGDLQAFVGR	chr19:8690725-8690754	P10852	Amino acid transporter heavy chain SLC3A2	ENSMUST00000170157.8	ENSMUSG00000010095.14	Slc3a2	-	chr19:8690725-8690754	chr19:8690706-8691116	2	1	exonic peptide	2813	protein_coding	protein_coding	526	chr19:8685090-8691111	annotated	CDS	reviewed(Swiss-Prot)	-	58.34	5.7	-0.21	98.12	FALSE	TRUE	TRUE	FALSE	FALSE	FALSE	FALSE	TRUE	TRUE
IKVAEDETEAGVK	chr19:8690953-8690991	P10852	Amino acid transporter heavy chain SLC3A2	ENSMUST00000170157.8	ENSMUSG00000010095.14	Slc3a2	-	chr19:8690953-8690991	chr19:8690706-8691116	2	1	exonic peptide	2813	protein_coding	protein_coding	526	chr19:8685090-8691111	annotated	CDS	reviewed(Swiss-Prot)	-	58.34	5.7	-0.21	98.12	FALSE	TRUE	TRUE	FALSE	FALSE	FALSE	FALSE	TRUE	TRUE
IVATKMKE	chr19:8687145-8689218	P10852	Amino acid transporter heavy chain SLC3A2	ENSMUST00000170157.8	ENSMUSG00000010095.14	Slc3a2	-	chr19:8689198-8689218,chr19:8687145-8687147	chr19:8689198-8689292,chr19:8687079-8687147	4,5	2	exon-spanning peptide	2813	protein_coding	protein_coding	526	chr19:8685090-8691111	annotated	CDS	reviewed(Swiss-Prot)	-	58.34	5.7	-0.21	98.12	FALSE	TRUE	TRUE	FALSE	FALSE	FALSE	FALSE	TRUE	TRUE
KQPMNAADGAAAGE	chr19:8691010-8691051	P10852	Amino acid transporter heavy chain SLC3A2	ENSMUST00000170157.8	ENSMUSG00000010095.14	Slc3a2	-	chr19:8691010-8691051	chr19:8690706-8691116	2	1	exonic peptide	2813	protein_coding	protein_coding	526	chr19:8685090-8691111	annotated	CDS	reviewed(Swiss-Prot)	-	58.34	5.7	-0.21	98.12	FALSE	TRUE	TRUE	FALSE	FALSE	FALSE	FALSE	TRUE	TRUE
LGASNLPAGISLPASAK	chr19:8685207-8685257	P10852	Amino acid transporter heavy chain SLC3A2	ENSMUST00000170157.8	ENSMUSG00000010095.14	Slc3a2	-	chr19:8685207-8685257	chr19:8684246-8685458	10	1	exonic peptide	2813	protein_coding	protein_coding	526	chr19:8685090-8691111	annotated	CDS	reviewed(Swiss-Prot)	-	58.34	5.7	-0.21	98.12	FALSE	TRUE	TRUE	FALSE	FALSE	FALSE	FALSE	TRUE	TRUE
LKQINPTLGSQE	chr19:8690131-8690166	P10852	Amino acid transporter heavy chain SLC3A2	ENSMUST00000170157.8	ENSMUSG00000010095.14	Slc3a2	-	chr19:8690131-8690166	chr19:8690094-8690267	3	1	exonic peptide	2813	protein_coding	protein_coding	526	chr19:8685090-8691111	annotated	CDS	reviewed(Swiss-Prot)	-	58.34	5.7	-0.21	98.12	FALSE	TRUE	TRUE	FALSE	FALSE	FALSE	FALSE	TRUE	TRUE
LLLSTDSAR	chr19:8685180-8685206	P10852	Amino acid transporter heavy chain SLC3A2	ENSMUST00000170157.8	ENSMUSG00000010095.14	Slc3a2	-	chr19:8685180-8685206	chr19:8684246-8685458	10	1	exonic peptide	2813	protein_coding	protein_coding	526	chr19:8685090-8691111	annotated	CDS	reviewed(Swiss-Prot)	-	58.34	5.7	-0.21	98.12	FALSE	TRUE	TRUE	FALSE	FALSE	FALSE	FALSE	TRUE	TRUE
LMNAPLYLAEWQNITK	chr19:8686931-8687084	P10852	Amino acid transporter heavy chain SLC3A2	ENSMUST00000170157.8	ENSMUSG00000010095.14	Slc3a2	-	chr19:8687079-8687084,chr19:8686931-8686972	chr19:8687079-8687147,chr19:8686914-8686972	5,6	2	exon-spanning peptide	2813	protein_coding	protein_coding	526	chr19:8685090-8691111	annotated	CDS	reviewed(Swiss-Prot)	-	58.34	5.7	-0.21	98.12	FALSE	TRUE	TRUE	FALSE	FALSE	FALSE	FALSE	TRUE	TRUE
LQQIVNILE	chr19:8686717-8686743	P10852	Amino acid transporter heavy chain SLC3A2	ENSMUST00000170157.8	ENSMUSG00000010095.14	Slc3a2	-	chr19:8686717-8686743	chr19:8686594-8686774	7	1	exonic peptide	2813	protein_coding	protein_coding	526	chr19:8685090-8691111	annotated	CDS	reviewed(Swiss-Prot)	-	58.34	5.7	-0.21	98.12	FALSE	TRUE	TRUE	FALSE	FALSE	FALSE	FALSE	TRUE	TRUE
NLSLNPYE	chr19:8685120-8685143	P10852	Amino acid transporter heavy chain SLC3A2	ENSMUST00000170157.8	ENSMUSG00000010095.14	Slc3a2	-	chr19:8685120-8685143	chr19:8684246-8685458	10	1	exonic peptide	2813	protein_coding	protein_coding	526	chr19:8685090-8691111	annotated	CDS	reviewed(Swiss-Prot)	-	58.34	5.7	-0.21	98.12	FALSE	TRUE	TRUE	FALSE	FALSE	FALSE	FALSE	TRUE	TRUE
NQKDEINETDLK	chr19:8690161-8690196	P10852	Amino acid transporter heavy chain SLC3A2	ENSMUST00000170157.8	ENSMUSG00000010095.14	Slc3a2	-	chr19:8690161-8690196	chr19:8690094-8690267	3	1	exonic peptide	2813	protein_coding	protein_coding	526	chr19:8685090-8691111	annotated	CDS	reviewed(Swiss-Prot)	-	58.34	5.7	-0.21	98.12	FALSE	TRUE	TRUE	FALSE	FALSE	FALSE	FALSE	TRUE	TRUE
QINPTLGSQEDFK	chr19:8690122-8690160	P10852	Amino acid transporter heavy chain SLC3A2	ENSMUST00000170157.8	ENSMUSG00000010095.14	Slc3a2	-	chr19:8690122-8690160	chr19:8690094-8690267	3	1	exonic peptide	2813	protein_coding	protein_coding	526	chr19:8685090-8691111	annotated	CDS	reviewed(Swiss-Prot)	-	58.34	5.7	-0.21	98.12	FALSE	TRUE	TRUE	FALSE	FALSE	FALSE	FALSE	TRUE	TRUE
QINPTLGSQEDFKDLLQSAK	chr19:8690101-8690160	P10852	Amino acid transporter heavy chain SLC3A2	ENSMUST00000170157.8	ENSMUSG00000010095.14	Slc3a2	-	chr19:8690101-8690160	chr19:8690094-8690267	3	1	exonic peptide	2813	protein_coding	protein_coding	526	chr19:8685090-8691111	annotated	CDS	reviewed(Swiss-Prot)	-	58.34	5.7	-0.21	98.12	FALSE	TRUE	TRUE	FALSE	FALSE	FALSE	FALSE	TRUE	TRUE
QPMNAADGAAAGEK	chr19:8691007-8691048	P10852	Amino acid transporter heavy chain SLC3A2	ENSMUST00000170157.8	ENSMUSG00000010095.14	Slc3a2	-	chr19:8691007-8691048	chr19:8690706-8691116	2	1	exonic peptide	2813	protein_coding	protein_coding	526	chr19:8685090-8691111	annotated	CDS	reviewed(Swiss-Prot)	-	58.34	5.7	-0.21	98.12	FALSE	TRUE	TRUE	FALSE	FALSE	FALSE	FALSE	TRUE	TRUE
RLLIAGTE	chr19:8686753-8686915	P10852	Amino acid transporter heavy chain SLC3A2	ENSMUST00000170157.8	ENSMUSG00000010095.14	Slc3a2	-	chr19:8686914-8686915,chr19:8686753-8686774	chr19:8686914-8686972,chr19:8686594-8686774	6,7	2	exon-spanning peptide	2813	protein_coding	protein_coding	526	chr19:8685090-8691111	annotated	CDS	reviewed(Swiss-Prot)	-	58.34	5.7	-0.21	98.12	FALSE	TRUE	TRUE	FALSE	FALSE	FALSE	FALSE	TRUE	TRUE
RSLLHGD	chr19:8685369-8685389	P10852	Amino acid transporter heavy chain SLC3A2	ENSMUST00000170157.8	ENSMUSG00000010095.14	Slc3a2	-	chr19:8685369-8685389	chr19:8684246-8685458	10	1	exonic peptide	2813	protein_coding	protein_coding	526	chr19:8685090-8691111	annotated	CDS	reviewed(Swiss-Prot)	-	58.34	5.7	-0.21	98.12	FALSE	TRUE	TRUE	FALSE	FALSE	FALSE	FALSE	TRUE	TRUE
RSLLHGDFHALSSSPD	chr19:8685342-8685389	P10852	Amino acid transporter heavy chain SLC3A2	ENSMUST00000170157.8	ENSMUSG00000010095.14	Slc3a2	-	chr19:8685342-8685389	chr19:8684246-8685458	10	1	exonic peptide	2813	protein_coding	protein_coding	526	chr19:8685090-8691111	annotated	CDS	reviewed(Swiss-Prot)	-	58.34	5.7	-0.21	98.12	FALSE	TRUE	TRUE	FALSE	FALSE	FALSE	FALSE	TRUE	TRUE
SHLEYLSTLK	chr19:8690230-8690259	P10852	Amino acid transporter heavy chain SLC3A2	ENSMUST00000170157.8	ENSMUSG00000010095.14	Slc3a2	-	chr19:8690230-8690259	chr19:8690094-8690267	3	1	exonic peptide	2813	protein_coding	protein_coding	526	chr19:8685090-8691111	annotated	CDS	reviewed(Swiss-Prot)	-	58.34	5.7	-0.21	98.12	FALSE	TRUE	TRUE	FALSE	FALSE	FALSE	FALSE	TRUE	TRUE
SSDLQQIVNILE	chr19:8686717-8686752	P10852	Amino acid transporter heavy chain SLC3A2	ENSMUST00000170157.8	ENSMUSG00000010095.14	Slc3a2	-	chr19:8686717-8686752	chr19:8686594-8686774	7	1	exonic peptide	2813	protein_coding	protein_coding	526	chr19:8685090-8691111	annotated	CDS	reviewed(Swiss-Prot)	-	58.34	5.7	-0.21	98.12	FALSE	TRUE	TRUE	FALSE	FALSE	FALSE	FALSE	TRUE	TRUE
TDLKQINPTLGSQE	chr19:8690131-8690172	P10852	Amino acid transporter heavy chain SLC3A2	ENSMUST00000170157.8	ENSMUSG00000010095.14	Slc3a2	-	chr19:8690131-8690172	chr19:8690094-8690267	3	1	exonic peptide	2813	protein_coding	protein_coding	526	chr19:8685090-8691111	annotated	CDS	reviewed(Swiss-Prot)	-	58.34	5.7	-0.21	98.12	FALSE	TRUE	TRUE	FALSE	FALSE	FALSE	FALSE	TRUE	TRUE
TEAGVKFTGLSKEE	chr19:8690929-8690970	P10852	Amino acid transporter heavy chain SLC3A2	ENSMUST00000170157.8	ENSMUSG00000010095.14	Slc3a2	-	chr19:8690929-8690970	chr19:8690706-8691116	2	1	exonic peptide	2813	protein_coding	protein_coding	526	chr19:8685090-8691111	annotated	CDS	reviewed(Swiss-Prot)	-	58.34	5.7	-0.21	98.12	FALSE	TRUE	TRUE	FALSE	FALSE	FALSE	FALSE	TRUE	TRUE
TESLVTR	chr19:8686633-8686653	P10852	Amino acid transporter heavy chain SLC3A2	ENSMUST00000170157.8	ENSMUSG00000010095.14	Slc3a2	-	chr19:8686633-8686653	chr19:8686594-8686774	7	1	exonic peptide	2813	protein_coding	protein_coding	526	chr19:8685090-8691111	annotated	CDS	reviewed(Swiss-Prot)	-	58.34	5.7	-0.21	98.12	FALSE	TRUE	TRUE	FALSE	FALSE	FALSE	FALSE	TRUE	TRUE
VAEDETEAGVK	chr19:8690953-8690985	P10852	Amino acid transporter heavy chain SLC3A2	ENSMUST00000170157.8	ENSMUSG00000010095.14	Slc3a2	-	chr19:8690953-8690985	chr19:8690706-8691116	2	1	exonic peptide	2813	protein_coding	protein_coding	526	chr19:8685090-8691111	annotated	CDS	reviewed(Swiss-Prot)	-	58.34	5.7	-0.21	98.12	FALSE	TRUE	TRUE	FALSE	FALSE	FALSE	FALSE	TRUE	TRUE
VAGSPGWVR	chr19:8690893-8690919	P10852	Amino acid transporter heavy chain SLC3A2	ENSMUST00000170157.8	ENSMUSG00000010095.14	Slc3a2	-	chr19:8690893-8690919	chr19:8690706-8691116	2	1	exonic peptide	2813	protein_coding	protein_coding	526	chr19:8685090-8691111	annotated	CDS	reviewed(Swiss-Prot)	-	58.34	5.7	-0.21	98.12	FALSE	TRUE	TRUE	FALSE	FALSE	FALSE	FALSE	TRUE	TRUE
VDMKDVE	chr19:8691073-8691093	P10852	Amino acid transporter heavy chain SLC3A2	ENSMUST00000170157.8	ENSMUSG00000010095.14	Slc3a2	-	chr19:8691073-8691093	chr19:8690706-8691116	2	1	exonic peptide	2813	protein_coding	protein_coding	526	chr19:8685090-8691111	annotated	CDS	reviewed(Swiss-Prot)	-	58.34	5.7	-0.21	98.12	FALSE	TRUE	TRUE	FALSE	FALSE	FALSE	FALSE	TRUE	TRUE
VGKLMNAPLYLAE	chr19:8686949-8687093	P10852	Amino acid transporter heavy chain SLC3A2	ENSMUST00000170157.8	ENSMUSG00000010095.14	Slc3a2	-	chr19:8687079-8687093,chr19:8686949-8686972	chr19:8687079-8687147,chr19:8686914-8686972	5,6	2	exon-spanning peptide	2813	protein_coding	protein_coding	526	chr19:8685090-8691111	annotated	CDS	reviewed(Swiss-Prot)	-	58.34	5.7	-0.21	98.12	FALSE	TRUE	TRUE	FALSE	FALSE	FALSE	FALSE	TRUE	TRUE
WQNITKNLSE	chr19:8686919-8686948	P10852	Amino acid transporter heavy chain SLC3A2	ENSMUST00000170157.8	ENSMUSG00000010095.14	Slc3a2	-	chr19:8686919-8686948	chr19:8686914-8686972	6	1	exonic peptide	2813	protein_coding	protein_coding	526	chr19:8685090-8691111	annotated	CDS	reviewed(Swiss-Prot)	-	58.34	5.7	-0.21	98.12	FALSE	TRUE	TRUE	FALSE	FALSE	FALSE	FALSE	TRUE	TRUE
AMGIMNSFVNDIFER	chr13:21994123-21994167	P10853	Histone H2B type 1-F/J/L	ENSMUST00000110469.2	ENSMUSG00000069307.8	H2bc23	-	chr13:21994123-21994167	chr13:21993961-21994367	1	1	exonic peptide	2015	nonsense_mediated_decay	NMD	126	chr13:21993964-21994341	annotated	CDS	reviewed(Swiss-Prot)	-	13.94	11	-0.74	68.17	TRUE	FALSE	FALSE	FALSE	FALSE	FALSE	FALSE	FALSE	FALSE
AVTKYTSSK	chr13:21993965-21993990	P10853	Histone H2B type 1-F/J/L	ENSMUST00000110469.2	ENSMUSG00000069307.8	H2bc23	-	chr13:21993965-21993990	chr13:21993961-21994367	1	1	exonic peptide	2015	nonsense_mediated_decay	NMD	126	chr13:21993964-21994341	annotated	CDS	reviewed(Swiss-Prot)	-	13.94	11	-0.74	68.17	TRUE	FALSE	FALSE	FALSE	FALSE	FALSE	FALSE	FALSE	FALSE
EIQTAVR	chr13:21994042-21994062	P10853	Histone H2B type 1-F/J/L	ENSMUST00000110469.2	ENSMUSG00000069307.8	H2bc23	-	chr13:21994042-21994062	chr13:21993961-21994367	1	1	exonic peptide	2015	nonsense_mediated_decay	NMD	126	chr13:21993964-21994341	annotated	CDS	reviewed(Swiss-Prot)	-	13.94	11	-0.74	68.17	TRUE	FALSE	FALSE	FALSE	FALSE	FALSE	FALSE	FALSE	FALSE
EIQTAVRLLLPGELAK	chr13:21994015-21994062	P10853	Histone H2B type 1-F/J/L	ENSMUST00000110469.2	ENSMUSG00000069307.8	H2bc23	-	chr13:21994015-21994062	chr13:21993961-21994367	1	1	exonic peptide	2015	nonsense_mediated_decay	NMD	126	chr13:21993964-21994341	annotated	CDS	reviewed(Swiss-Prot)	-	13.94	11	-0.74	68.17	TRUE	FALSE	FALSE	FALSE	FALSE	FALSE	FALSE	FALSE	FALSE
ESYSVYVYK	chr13:21994210-21994236	P10853	Histone H2B type 1-F/J/L	ENSMUST00000110469.2	ENSMUSG00000069307.8	H2bc23	-	chr13:21994210-21994236	chr13:21993961-21994367	1	1	exonic peptide	2015	nonsense_mediated_decay	NMD	126	chr13:21993964-21994341	annotated	CDS	reviewed(Swiss-Prot)	-	13.94	11	-0.74	68.17	TRUE	FALSE	FALSE	FALSE	FALSE	FALSE	FALSE	FALSE	FALSE
ESYSVYVYKVLK	chr13:21994201-21994236	P10853	Histone H2B type 1-F/J/L	ENSMUST00000110469.2	ENSMUSG00000069307.8	H2bc23	-	chr13:21994201-21994236	chr13:21993961-21994367	1	1	exonic peptide	2015	nonsense_mediated_decay	NMD	126	chr13:21993964-21994341	annotated	CDS	reviewed(Swiss-Prot)	-	13.94	11	-0.74	68.17	TRUE	FALSE	FALSE	FALSE	FALSE	FALSE	FALSE	FALSE	FALSE
GTKAVTKYTSSK	chr13:21993965-21993999	P10853	Histone H2B type 1-F/J/L	ENSMUST00000110469.2	ENSMUSG00000069307.8	H2bc23	-	chr13:21993965-21993999	chr13:21993961-21994367	1	1	exonic peptide	2015	nonsense_mediated_decay	NMD	126	chr13:21993964-21994341	annotated	CDS	reviewed(Swiss-Prot)	-	13.94	11	-0.74	68.17	TRUE	FALSE	FALSE	FALSE	FALSE	FALSE	FALSE	FALSE	FALSE
HAVSEGTK	chr13:21993991-21994014	P10853	Histone H2B type 1-F/J/L	ENSMUST00000110469.2	ENSMUSG00000069307.8	H2bc23	-	chr13:21993991-21994014	chr13:21993961-21994367	1	1	exonic peptide	2015	nonsense_mediated_decay	NMD	126	chr13:21993964-21994341	annotated	CDS	reviewed(Swiss-Prot)	-	13.94	11	-0.74	68.17	TRUE	FALSE	FALSE	FALSE	FALSE	FALSE	FALSE	FALSE	FALSE
HAVSEGTKAVTK	chr13:21993979-21994014	P10853	Histone H2B type 1-F/J/L	ENSMUST00000110469.2	ENSMUSG00000069307.8	H2bc23	-	chr13:21993979-21994014	chr13:21993961-21994367	1	1	exonic peptide	2015	nonsense_mediated_decay	NMD	126	chr13:21993964-21994341	annotated	CDS	reviewed(Swiss-Prot)	-	13.94	11	-0.74	68.17	TRUE	FALSE	FALSE	FALSE	FALSE	FALSE	FALSE	FALSE	FALSE
IASEASR	chr13:21994102-21994122	P10853	Histone H2B type 1-F/J/L	ENSMUST00000110469.2	ENSMUSG00000069307.8	H2bc23	-	chr13:21994102-21994122	chr13:21993961-21994367	1	1	exonic peptide	2015	nonsense_mediated_decay	NMD	126	chr13:21993964-21994341	annotated	CDS	reviewed(Swiss-Prot)	-	13.94	11	-0.74	68.17	TRUE	FALSE	FALSE	FALSE	FALSE	FALSE	FALSE	FALSE	FALSE
IFERIASE	chr13:21994111-21994134	P10853	Histone H2B type 1-F/J/L	ENSMUST00000110469.2	ENSMUSG00000069307.8	H2bc23	-	chr13:21994111-21994134	chr13:21993961-21994367	1	1	exonic peptide	2015	nonsense_mediated_decay	NMD	126	chr13:21993964-21994341	annotated	CDS	reviewed(Swiss-Prot)	-	13.94	11	-0.74	68.17	TRUE	FALSE	FALSE	FALSE	FALSE	FALSE	FALSE	FALSE	FALSE
IQTAVRLLLPGE	chr13:21994024-21994059	P10853	Histone H2B type 1-F/J/L	ENSMUST00000110469.2	ENSMUSG00000069307.8	H2bc23	-	chr13:21994024-21994059	chr13:21993961-21994367	1	1	exonic peptide	2015	nonsense_mediated_decay	NMD	126	chr13:21993964-21994341	annotated	CDS	reviewed(Swiss-Prot)	-	13.94	11	-0.74	68.17	TRUE	FALSE	FALSE	FALSE	FALSE	FALSE	FALSE	FALSE	FALSE
IQTAVRLLLPGELAKHAVSE	chr13:21994000-21994059	P10853	Histone H2B type 1-F/J/L	ENSMUST00000110469.2	ENSMUSG00000069307.8	H2bc23	-	chr13:21994000-21994059	chr13:21993961-21994367	1	1	exonic peptide	2015	nonsense_mediated_decay	NMD	126	chr13:21993964-21994341	annotated	CDS	reviewed(Swiss-Prot)	-	13.94	11	-0.74	68.17	TRUE	FALSE	FALSE	FALSE	FALSE	FALSE	FALSE	FALSE	FALSE
KESYSVYVYK	chr13:21994210-21994239	P10853	Histone H2B type 1-F/J/L	ENSMUST00000110469.2	ENSMUSG00000069307.8	H2bc23	-	chr13:21994210-21994239	chr13:21993961-21994367	1	1	exonic peptide	2015	nonsense_mediated_decay	NMD	126	chr13:21993964-21994341	annotated	CDS	reviewed(Swiss-Prot)	-	13.94	11	-0.74	68.17	TRUE	FALSE	FALSE	FALSE	FALSE	FALSE	FALSE	FALSE	FALSE
LAHYNKR	chr13:21994081-21994101	P10853	Histone H2B type 1-F/J/L	ENSMUST00000110469.2	ENSMUSG00000069307.8	H2bc23	-	chr13:21994081-21994101	chr13:21993961-21994367	1	1	exonic peptide	2015	nonsense_mediated_decay	NMD	126	chr13:21993964-21994341	annotated	CDS	reviewed(Swiss-Prot)	-	13.94	11	-0.74	68.17	TRUE	FALSE	FALSE	FALSE	FALSE	FALSE	FALSE	FALSE	FALSE
LAKHAVSE	chr13:21994000-21994023	P10853	Histone H2B type 1-F/J/L	ENSMUST00000110469.2	ENSMUSG00000069307.8	H2bc23	-	chr13:21994000-21994023	chr13:21993961-21994367	1	1	exonic peptide	2015	nonsense_mediated_decay	NMD	126	chr13:21993964-21994341	annotated	CDS	reviewed(Swiss-Prot)	-	13.94	11	-0.74	68.17	TRUE	FALSE	FALSE	FALSE	FALSE	FALSE	FALSE	FALSE	FALSE
LLLPGELAK	chr13:21994015-21994041	P10853	Histone H2B type 1-F/J/L	ENSMUST00000110469.2	ENSMUSG00000069307.8	H2bc23	-	chr13:21994015-21994041	chr13:21993961-21994367	1	1	exonic peptide	2015	nonsense_mediated_decay	NMD	126	chr13:21993964-21994341	annotated	CDS	reviewed(Swiss-Prot)	-	13.94	11	-0.74	68.17	TRUE	FALSE	FALSE	FALSE	FALSE	FALSE	FALSE	FALSE	FALSE
LLLPGELAKHAVSEGTK	chr13:21993991-21994041	P10853	Histone H2B type 1-F/J/L	ENSMUST00000110469.2	ENSMUSG00000069307.8	H2bc23	-	chr13:21993991-21994041	chr13:21993961-21994367	1	1	exonic peptide	2015	nonsense_mediated_decay	NMD	126	chr13:21993964-21994341	annotated	CDS	reviewed(Swiss-Prot)	-	13.94	11	-0.74	68.17	TRUE	FALSE	FALSE	FALSE	FALSE	FALSE	FALSE	FALSE	FALSE
PEPAKSAPAPK	chr13:21994306-21994338	P10853	Histone H2B type 1-F/J/L	ENSMUST00000110469.2	ENSMUSG00000069307.8	H2bc23	-	chr13:21994306-21994338	chr13:21993961-21994367	1	1	exonic peptide	2015	nonsense_mediated_decay	NMD	126	chr13:21993964-21994341	annotated	CDS	reviewed(Swiss-Prot)	-	13.94	11	-0.74	68.17	TRUE	FALSE	FALSE	FALSE	FALSE	FALSE	FALSE	FALSE	FALSE
QVHPDTGISSK	chr13:21994168-21994200	P10853	Histone H2B type 1-F/J/L	ENSMUST00000110469.2	ENSMUSG00000069307.8	H2bc23	-	chr13:21994168-21994200	chr13:21993961-21994367	1	1	exonic peptide	2015	nonsense_mediated_decay	NMD	126	chr13:21993964-21994341	annotated	CDS	reviewed(Swiss-Prot)	-	13.94	11	-0.74	68.17	TRUE	FALSE	FALSE	FALSE	FALSE	FALSE	FALSE	FALSE	FALSE
QVHPDTGISSKAMGIMNSFVNDIFER	chr13:21994123-21994200	P10853	Histone H2B type 1-F/J/L	ENSMUST00000110469.2	ENSMUSG00000069307.8	H2bc23	-	chr13:21994123-21994200	chr13:21993961-21994367	1	1	exonic peptide	2015	nonsense_mediated_decay	NMD	126	chr13:21993964-21994341	annotated	CDS	reviewed(Swiss-Prot)	-	13.94	11	-0.74	68.17	TRUE	FALSE	FALSE	FALSE	FALSE	FALSE	FALSE	FALSE	FALSE
STITSREIQTAVR	chr13:21994042-21994080	P10853	Histone H2B type 1-F/J/L	ENSMUST00000110469.2	ENSMUSG00000069307.8	H2bc23	-	chr13:21994042-21994080	chr13:21993961-21994367	1	1	exonic peptide	2015	nonsense_mediated_decay	NMD	126	chr13:21993964-21994341	annotated	CDS	reviewed(Swiss-Prot)	-	13.94	11	-0.74	68.17	TRUE	FALSE	FALSE	FALSE	FALSE	FALSE	FALSE	FALSE	FALSE
TGISSKAMGIMNSFVND	chr13:21994135-21994185	P10853	Histone H2B type 1-F/J/L	ENSMUST00000110469.2	ENSMUSG00000069307.8	H2bc23	-	chr13:21994135-21994185	chr13:21993961-21994367	1	1	exonic peptide	2015	nonsense_mediated_decay	NMD	126	chr13:21993964-21994341	annotated	CDS	reviewed(Swiss-Prot)	-	13.94	11	-0.74	68.17	TRUE	FALSE	FALSE	FALSE	FALSE	FALSE	FALSE	FALSE	FALSE
TGISSKAMGIMNSFVNDIFE	chr13:21994126-21994185	P10853	Histone H2B type 1-F/J/L	ENSMUST00000110469.2	ENSMUSG00000069307.8	H2bc23	-	chr13:21994126-21994185	chr13:21993961-21994367	1	1	exonic peptide	2015	nonsense_mediated_decay	NMD	126	chr13:21993964-21994341	annotated	CDS	reviewed(Swiss-Prot)	-	13.94	11	-0.74	68.17	TRUE	FALSE	FALSE	FALSE	FALSE	FALSE	FALSE	FALSE	FALSE
VLKQVHPDTGISSK	chr13:21994168-21994209	P10853	Histone H2B type 1-F/J/L	ENSMUST00000110469.2	ENSMUSG00000069307.8	H2bc23	-	chr13:21994168-21994209	chr13:21993961-21994367	1	1	exonic peptide	2015	nonsense_mediated_decay	NMD	126	chr13:21993964-21994341	annotated	CDS	reviewed(Swiss-Prot)	-	13.94	11	-0.74	68.17	TRUE	FALSE	FALSE	FALSE	FALSE	FALSE	FALSE	FALSE	FALSE
AMGIMNSFVNDIFER	chr13:22227574-22227618	P10853	Histone H2B type 1-F/J/L	ENSMUST00000110452.2	ENSMUSG00000069300.4	H2bc11	+	chr13:22227574-22227618	chr13:22227384-22227846	1	1	exonic peptide	463	protein_coding	protein_coding	126	chr13:22227400-22227777	annotated	CDS	reviewed(Swiss-Prot)	-	13.94	11	-0.74	68.17	TRUE	FALSE	FALSE	FALSE	FALSE	FALSE	FALSE	FALSE	FALSE
AVTKYTSSK	chr13:22227751-22227776	P10853	Histone H2B type 1-F/J/L	ENSMUST00000110452.2	ENSMUSG00000069300.4	H2bc11	+	chr13:22227751-22227776	chr13:22227384-22227846	1	1	exonic peptide	463	protein_coding	protein_coding	126	chr13:22227400-22227777	annotated	CDS	reviewed(Swiss-Prot)	-	13.94	11	-0.74	68.17	TRUE	FALSE	FALSE	FALSE	FALSE	FALSE	FALSE	FALSE	FALSE
EIQTAVR	chr13:22227679-22227699	P10853	Histone H2B type 1-F/J/L	ENSMUST00000110452.2	ENSMUSG00000069300.4	H2bc11	+	chr13:22227679-22227699	chr13:22227384-22227846	1	1	exonic peptide	463	protein_coding	protein_coding	126	chr13:22227400-22227777	annotated	CDS	reviewed(Swiss-Prot)	-	13.94	11	-0.74	68.17	TRUE	FALSE	FALSE	FALSE	FALSE	FALSE	FALSE	FALSE	FALSE
EIQTAVRLLLPGELAK	chr13:22227679-22227726	P10853	Histone H2B type 1-F/J/L	ENSMUST00000110452.2	ENSMUSG00000069300.4	H2bc11	+	chr13:22227679-22227726	chr13:22227384-22227846	1	1	exonic peptide	463	protein_coding	protein_coding	126	chr13:22227400-22227777	annotated	CDS	reviewed(Swiss-Prot)	-	13.94	11	-0.74	68.17	TRUE	FALSE	FALSE	FALSE	FALSE	FALSE	FALSE	FALSE	FALSE
ESYSVYVYK	chr13:22227505-22227531	P10853	Histone H2B type 1-F/J/L	ENSMUST00000110452.2	ENSMUSG00000069300.4	H2bc11	+	chr13:22227505-22227531	chr13:22227384-22227846	1	1	exonic peptide	463	protein_coding	protein_coding	126	chr13:22227400-22227777	annotated	CDS	reviewed(Swiss-Prot)	-	13.94	11	-0.74	68.17	TRUE	FALSE	FALSE	FALSE	FALSE	FALSE	FALSE	FALSE	FALSE
ESYSVYVYKVLK	chr13:22227505-22227540	P10853	Histone H2B type 1-F/J/L	ENSMUST00000110452.2	ENSMUSG00000069300.4	H2bc11	+	chr13:22227505-22227540	chr13:22227384-22227846	1	1	exonic peptide	463	protein_coding	protein_coding	126	chr13:22227400-22227777	annotated	CDS	reviewed(Swiss-Prot)	-	13.94	11	-0.74	68.17	TRUE	FALSE	FALSE	FALSE	FALSE	FALSE	FALSE	FALSE	FALSE
GTKAVTKYTSSK	chr13:22227742-22227776	P10853	Histone H2B type 1-F/J/L	ENSMUST00000110452.2	ENSMUSG00000069300.4	H2bc11	+	chr13:22227742-22227776	chr13:22227384-22227846	1	1	exonic peptide	463	protein_coding	protein_coding	126	chr13:22227400-22227777	annotated	CDS	reviewed(Swiss-Prot)	-	13.94	11	-0.74	68.17	TRUE	FALSE	FALSE	FALSE	FALSE	FALSE	FALSE	FALSE	FALSE
HAVSEGTK	chr13:22227727-22227750	P10853	Histone H2B type 1-F/J/L	ENSMUST00000110452.2	ENSMUSG00000069300.4	H2bc11	+	chr13:22227727-22227750	chr13:22227384-22227846	1	1	exonic peptide	463	protein_coding	protein_coding	126	chr13:22227400-22227777	annotated	CDS	reviewed(Swiss-Prot)	-	13.94	11	-0.74	68.17	TRUE	FALSE	FALSE	FALSE	FALSE	FALSE	FALSE	FALSE	FALSE
HAVSEGTKAVTK	chr13:22227727-22227762	P10853	Histone H2B type 1-F/J/L	ENSMUST00000110452.2	ENSMUSG00000069300.4	H2bc11	+	chr13:22227727-22227762	chr13:22227384-22227846	1	1	exonic peptide	463	protein_coding	protein_coding	126	chr13:22227400-22227777	annotated	CDS	reviewed(Swiss-Prot)	-	13.94	11	-0.74	68.17	TRUE	FALSE	FALSE	FALSE	FALSE	FALSE	FALSE	FALSE	FALSE
IASEASR	chr13:22227619-22227639	P10853	Histone H2B type 1-F/J/L	ENSMUST00000110452.2	ENSMUSG00000069300.4	H2bc11	+	chr13:22227619-22227639	chr13:22227384-22227846	1	1	exonic peptide	463	protein_coding	protein_coding	126	chr13:22227400-22227777	annotated	CDS	reviewed(Swiss-Prot)	-	13.94	11	-0.74	68.17	TRUE	FALSE	FALSE	FALSE	FALSE	FALSE	FALSE	FALSE	FALSE
IFERIASE	chr13:22227607-22227630	P10853	Histone H2B type 1-F/J/L	ENSMUST00000110452.2	ENSMUSG00000069300.4	H2bc11	+	chr13:22227607-22227630	chr13:22227384-22227846	1	1	exonic peptide	463	protein_coding	protein_coding	126	chr13:22227400-22227777	annotated	CDS	reviewed(Swiss-Prot)	-	13.94	11	-0.74	68.17	TRUE	FALSE	FALSE	FALSE	FALSE	FALSE	FALSE	FALSE	FALSE
IQTAVRLLLPGE	chr13:22227682-22227717	P10853	Histone H2B type 1-F/J/L	ENSMUST00000110452.2	ENSMUSG00000069300.4	H2bc11	+	chr13:22227682-22227717	chr13:22227384-22227846	1	1	exonic peptide	463	protein_coding	protein_coding	126	chr13:22227400-22227777	annotated	CDS	reviewed(Swiss-Prot)	-	13.94	11	-0.74	68.17	TRUE	FALSE	FALSE	FALSE	FALSE	FALSE	FALSE	FALSE	FALSE
IQTAVRLLLPGELAKHAVSE	chr13:22227682-22227741	P10853	Histone H2B type 1-F/J/L	ENSMUST00000110452.2	ENSMUSG00000069300.4	H2bc11	+	chr13:22227682-22227741	chr13:22227384-22227846	1	1	exonic peptide	463	protein_coding	protein_coding	126	chr13:22227400-22227777	annotated	CDS	reviewed(Swiss-Prot)	-	13.94	11	-0.74	68.17	TRUE	FALSE	FALSE	FALSE	FALSE	FALSE	FALSE	FALSE	FALSE
KESYSVYVYK	chr13:22227502-22227531	P10853	Histone H2B type 1-F/J/L	ENSMUST00000110452.2	ENSMUSG00000069300.4	H2bc11	+	chr13:22227502-22227531	chr13:22227384-22227846	1	1	exonic peptide	463	protein_coding	protein_coding	126	chr13:22227400-22227777	annotated	CDS	reviewed(Swiss-Prot)	-	13.94	11	-0.74	68.17	TRUE	FALSE	FALSE	FALSE	FALSE	FALSE	FALSE	FALSE	FALSE
LAHYNKR	chr13:22227640-22227660	P10853	Histone H2B type 1-F/J/L	ENSMUST00000110452.2	ENSMUSG00000069300.4	H2bc11	+	chr13:22227640-22227660	chr13:22227384-22227846	1	1	exonic peptide	463	protein_coding	protein_coding	126	chr13:22227400-22227777	annotated	CDS	reviewed(Swiss-Prot)	-	13.94	11	-0.74	68.17	TRUE	FALSE	FALSE	FALSE	FALSE	FALSE	FALSE	FALSE	FALSE
LAKHAVSE	chr13:22227718-22227741	P10853	Histone H2B type 1-F/J/L	ENSMUST00000110452.2	ENSMUSG00000069300.4	H2bc11	+	chr13:22227718-22227741	chr13:22227384-22227846	1	1	exonic peptide	463	protein_coding	protein_coding	126	chr13:22227400-22227777	annotated	CDS	reviewed(Swiss-Prot)	-	13.94	11	-0.74	68.17	TRUE	FALSE	FALSE	FALSE	FALSE	FALSE	FALSE	FALSE	FALSE
LLLPGELAK	chr13:22227700-22227726	P10853	Histone H2B type 1-F/J/L	ENSMUST00000110452.2	ENSMUSG00000069300.4	H2bc11	+	chr13:22227700-22227726	chr13:22227384-22227846	1	1	exonic peptide	463	protein_coding	protein_coding	126	chr13:22227400-22227777	annotated	CDS	reviewed(Swiss-Prot)	-	13.94	11	-0.74	68.17	TRUE	FALSE	FALSE	FALSE	FALSE	FALSE	FALSE	FALSE	FALSE
LLLPGELAKHAVSEGTK	chr13:22227700-22227750	P10853	Histone H2B type 1-F/J/L	ENSMUST00000110452.2	ENSMUSG00000069300.4	H2bc11	+	chr13:22227700-22227750	chr13:22227384-22227846	1	1	exonic peptide	463	protein_coding	protein_coding	126	chr13:22227400-22227777	annotated	CDS	reviewed(Swiss-Prot)	-	13.94	11	-0.74	68.17	TRUE	FALSE	FALSE	FALSE	FALSE	FALSE	FALSE	FALSE	FALSE
PEPAKSAPAPK	chr13:22227403-22227435	P10853	Histone H2B type 1-F/J/L	ENSMUST00000110452.2	ENSMUSG00000069300.4	H2bc11	+	chr13:22227403-22227435	chr13:22227384-22227846	1	1	exonic peptide	463	protein_coding	protein_coding	126	chr13:22227400-22227777	annotated	CDS	reviewed(Swiss-Prot)	-	13.94	11	-0.74	68.17	TRUE	FALSE	FALSE	FALSE	FALSE	FALSE	FALSE	FALSE	FALSE
QVHPDTGISSK	chr13:22227541-22227573	P10853	Histone H2B type 1-F/J/L	ENSMUST00000110452.2	ENSMUSG00000069300.4	H2bc11	+	chr13:22227541-22227573	chr13:22227384-22227846	1	1	exonic peptide	463	protein_coding	protein_coding	126	chr13:22227400-22227777	annotated	CDS	reviewed(Swiss-Prot)	-	13.94	11	-0.74	68.17	TRUE	FALSE	FALSE	FALSE	FALSE	FALSE	FALSE	FALSE	FALSE
QVHPDTGISSKAMGIMNSFVNDIFER	chr13:22227541-22227618	P10853	Histone H2B type 1-F/J/L	ENSMUST00000110452.2	ENSMUSG00000069300.4	H2bc11	+	chr13:22227541-22227618	chr13:22227384-22227846	1	1	exonic peptide	463	protein_coding	protein_coding	126	chr13:22227400-22227777	annotated	CDS	reviewed(Swiss-Prot)	-	13.94	11	-0.74	68.17	TRUE	FALSE	FALSE	FALSE	FALSE	FALSE	FALSE	FALSE	FALSE
STITSREIQTAVR	chr13:22227661-22227699	P10853	Histone H2B type 1-F/J/L	ENSMUST00000110452.2	ENSMUSG00000069300.4	H2bc11	+	chr13:22227661-22227699	chr13:22227384-22227846	1	1	exonic peptide	463	protein_coding	protein_coding	126	chr13:22227400-22227777	annotated	CDS	reviewed(Swiss-Prot)	-	13.94	11	-0.74	68.17	TRUE	FALSE	FALSE	FALSE	FALSE	FALSE	FALSE	FALSE	FALSE
TGISSKAMGIMNSFVND	chr13:22227556-22227606	P10853	Histone H2B type 1-F/J/L	ENSMUST00000110452.2	ENSMUSG00000069300.4	H2bc11	+	chr13:22227556-22227606	chr13:22227384-22227846	1	1	exonic peptide	463	protein_coding	protein_coding	126	chr13:22227400-22227777	annotated	CDS	reviewed(Swiss-Prot)	-	13.94	11	-0.74	68.17	TRUE	FALSE	FALSE	FALSE	FALSE	FALSE	FALSE	FALSE	FALSE
TGISSKAMGIMNSFVNDIFE	chr13:22227556-22227615	P10853	Histone H2B type 1-F/J/L	ENSMUST00000110452.2	ENSMUSG00000069300.4	H2bc11	+	chr13:22227556-22227615	chr13:22227384-22227846	1	1	exonic peptide	463	protein_coding	protein_coding	126	chr13:22227400-22227777	annotated	CDS	reviewed(Swiss-Prot)	-	13.94	11	-0.74	68.17	TRUE	FALSE	FALSE	FALSE	FALSE	FALSE	FALSE	FALSE	FALSE
VLKQVHPDTGISSK	chr13:22227532-22227573	P10853	Histone H2B type 1-F/J/L	ENSMUST00000110452.2	ENSMUSG00000069300.4	H2bc11	+	chr13:22227532-22227573	chr13:22227384-22227846	1	1	exonic peptide	463	protein_coding	protein_coding	126	chr13:22227400-22227777	annotated	CDS	reviewed(Swiss-Prot)	-	13.94	11	-0.74	68.17	TRUE	FALSE	FALSE	FALSE	FALSE	FALSE	FALSE	FALSE	FALSE
AMGIMNSFVNDIFER	chr13:23758146-23758190	P10853	Histone H2B type 1-F/J/L	ENSMUST00000105106.2	ENSMUSG00000069268.5	H2bc7	-	chr13:23758146-23758190	chr13:23757910-23758370	1	1	exonic peptide	461	protein_coding	protein_coding	126	chr13:23757987-23758364	annotated	CDS	reviewed(Swiss-Prot)	-	13.94	11	-0.74	68.17	TRUE	FALSE	FALSE	FALSE	FALSE	FALSE	FALSE	FALSE	FALSE
AVTKYTSSK	chr13:23757988-23758013	P10853	Histone H2B type 1-F/J/L	ENSMUST00000105106.2	ENSMUSG00000069268.5	H2bc7	-	chr13:23757988-23758013	chr13:23757910-23758370	1	1	exonic peptide	461	protein_coding	protein_coding	126	chr13:23757987-23758364	annotated	CDS	reviewed(Swiss-Prot)	-	13.94	11	-0.74	68.17	TRUE	FALSE	FALSE	FALSE	FALSE	FALSE	FALSE	FALSE	FALSE
EIQTAVR	chr13:23758065-23758085	P10853	Histone H2B type 1-F/J/L	ENSMUST00000105106.2	ENSMUSG00000069268.5	H2bc7	-	chr13:23758065-23758085	chr13:23757910-23758370	1	1	exonic peptide	461	protein_coding	protein_coding	126	chr13:23757987-23758364	annotated	CDS	reviewed(Swiss-Prot)	-	13.94	11	-0.74	68.17	TRUE	FALSE	FALSE	FALSE	FALSE	FALSE	FALSE	FALSE	FALSE
EIQTAVRLLLPGELAK	chr13:23758038-23758085	P10853	Histone H2B type 1-F/J/L	ENSMUST00000105106.2	ENSMUSG00000069268.5	H2bc7	-	chr13:23758038-23758085	chr13:23757910-23758370	1	1	exonic peptide	461	protein_coding	protein_coding	126	chr13:23757987-23758364	annotated	CDS	reviewed(Swiss-Prot)	-	13.94	11	-0.74	68.17	TRUE	FALSE	FALSE	FALSE	FALSE	FALSE	FALSE	FALSE	FALSE
ESYSVYVYK	chr13:23758233-23758259	P10853	Histone H2B type 1-F/J/L	ENSMUST00000105106.2	ENSMUSG00000069268.5	H2bc7	-	chr13:23758233-23758259	chr13:23757910-23758370	1	1	exonic peptide	461	protein_coding	protein_coding	126	chr13:23757987-23758364	annotated	CDS	reviewed(Swiss-Prot)	-	13.94	11	-0.74	68.17	TRUE	FALSE	FALSE	FALSE	FALSE	FALSE	FALSE	FALSE	FALSE
ESYSVYVYKVLK	chr13:23758224-23758259	P10853	Histone H2B type 1-F/J/L	ENSMUST00000105106.2	ENSMUSG00000069268.5	H2bc7	-	chr13:23758224-23758259	chr13:23757910-23758370	1	1	exonic peptide	461	protein_coding	protein_coding	126	chr13:23757987-23758364	annotated	CDS	reviewed(Swiss-Prot)	-	13.94	11	-0.74	68.17	TRUE	FALSE	FALSE	FALSE	FALSE	FALSE	FALSE	FALSE	FALSE
GTKAVTKYTSSK	chr13:23757988-23758022	P10853	Histone H2B type 1-F/J/L	ENSMUST00000105106.2	ENSMUSG00000069268.5	H2bc7	-	chr13:23757988-23758022	chr13:23757910-23758370	1	1	exonic peptide	461	protein_coding	protein_coding	126	chr13:23757987-23758364	annotated	CDS	reviewed(Swiss-Prot)	-	13.94	11	-0.74	68.17	TRUE	FALSE	FALSE	FALSE	FALSE	FALSE	FALSE	FALSE	FALSE
HAVSEGTK	chr13:23758014-23758037	P10853	Histone H2B type 1-F/J/L	ENSMUST00000105106.2	ENSMUSG00000069268.5	H2bc7	-	chr13:23758014-23758037	chr13:23757910-23758370	1	1	exonic peptide	461	protein_coding	protein_coding	126	chr13:23757987-23758364	annotated	CDS	reviewed(Swiss-Prot)	-	13.94	11	-0.74	68.17	TRUE	FALSE	FALSE	FALSE	FALSE	FALSE	FALSE	FALSE	FALSE
HAVSEGTKAVTK	chr13:23758002-23758037	P10853	Histone H2B type 1-F/J/L	ENSMUST00000105106.2	ENSMUSG00000069268.5	H2bc7	-	chr13:23758002-23758037	chr13:23757910-23758370	1	1	exonic peptide	461	protein_coding	protein_coding	126	chr13:23757987-23758364	annotated	CDS	reviewed(Swiss-Prot)	-	13.94	11	-0.74	68.17	TRUE	FALSE	FALSE	FALSE	FALSE	FALSE	FALSE	FALSE	FALSE
IASEASR	chr13:23758125-23758145	P10853	Histone H2B type 1-F/J/L	ENSMUST00000105106.2	ENSMUSG00000069268.5	H2bc7	-	chr13:23758125-23758145	chr13:23757910-23758370	1	1	exonic peptide	461	protein_coding	protein_coding	126	chr13:23757987-23758364	annotated	CDS	reviewed(Swiss-Prot)	-	13.94	11	-0.74	68.17	TRUE	FALSE	FALSE	FALSE	FALSE	FALSE	FALSE	FALSE	FALSE
IFERIASE	chr13:23758134-23758157	P10853	Histone H2B type 1-F/J/L	ENSMUST00000105106.2	ENSMUSG00000069268.5	H2bc7	-	chr13:23758134-23758157	chr13:23757910-23758370	1	1	exonic peptide	461	protein_coding	protein_coding	126	chr13:23757987-23758364	annotated	CDS	reviewed(Swiss-Prot)	-	13.94	11	-0.74	68.17	TRUE	FALSE	FALSE	FALSE	FALSE	FALSE	FALSE	FALSE	FALSE
IQTAVRLLLPGE	chr13:23758047-23758082	P10853	Histone H2B type 1-F/J/L	ENSMUST00000105106.2	ENSMUSG00000069268.5	H2bc7	-	chr13:23758047-23758082	chr13:23757910-23758370	1	1	exonic peptide	461	protein_coding	protein_coding	126	chr13:23757987-23758364	annotated	CDS	reviewed(Swiss-Prot)	-	13.94	11	-0.74	68.17	TRUE	FALSE	FALSE	FALSE	FALSE	FALSE	FALSE	FALSE	FALSE
IQTAVRLLLPGELAKHAVSE	chr13:23758023-23758082	P10853	Histone H2B type 1-F/J/L	ENSMUST00000105106.2	ENSMUSG00000069268.5	H2bc7	-	chr13:23758023-23758082	chr13:23757910-23758370	1	1	exonic peptide	461	protein_coding	protein_coding	126	chr13:23757987-23758364	annotated	CDS	reviewed(Swiss-Prot)	-	13.94	11	-0.74	68.17	TRUE	FALSE	FALSE	FALSE	FALSE	FALSE	FALSE	FALSE	FALSE
KESYSVYVYK	chr13:23758233-23758262	P10853	Histone H2B type 1-F/J/L	ENSMUST00000105106.2	ENSMUSG00000069268.5	H2bc7	-	chr13:23758233-23758262	chr13:23757910-23758370	1	1	exonic peptide	461	protein_coding	protein_coding	126	chr13:23757987-23758364	annotated	CDS	reviewed(Swiss-Prot)	-	13.94	11	-0.74	68.17	TRUE	FALSE	FALSE	FALSE	FALSE	FALSE	FALSE	FALSE	FALSE
LAHYNKR	chr13:23758104-23758124	P10853	Histone H2B type 1-F/J/L	ENSMUST00000105106.2	ENSMUSG00000069268.5	H2bc7	-	chr13:23758104-23758124	chr13:23757910-23758370	1	1	exonic peptide	461	protein_coding	protein_coding	126	chr13:23757987-23758364	annotated	CDS	reviewed(Swiss-Prot)	-	13.94	11	-0.74	68.17	TRUE	FALSE	FALSE	FALSE	FALSE	FALSE	FALSE	FALSE	FALSE
LAKHAVSE	chr13:23758023-23758046	P10853	Histone H2B type 1-F/J/L	ENSMUST00000105106.2	ENSMUSG00000069268.5	H2bc7	-	chr13:23758023-23758046	chr13:23757910-23758370	1	1	exonic peptide	461	protein_coding	protein_coding	126	chr13:23757987-23758364	annotated	CDS	reviewed(Swiss-Prot)	-	13.94	11	-0.74	68.17	TRUE	FALSE	FALSE	FALSE	FALSE	FALSE	FALSE	FALSE	FALSE
LLLPGELAK	chr13:23758038-23758064	P10853	Histone H2B type 1-F/J/L	ENSMUST00000105106.2	ENSMUSG00000069268.5	H2bc7	-	chr13:23758038-23758064	chr13:23757910-23758370	1	1	exonic peptide	461	protein_coding	protein_coding	126	chr13:23757987-23758364	annotated	CDS	reviewed(Swiss-Prot)	-	13.94	11	-0.74	68.17	TRUE	FALSE	FALSE	FALSE	FALSE	FALSE	FALSE	FALSE	FALSE
LLLPGELAKHAVSEGTK	chr13:23758014-23758064	P10853	Histone H2B type 1-F/J/L	ENSMUST00000105106.2	ENSMUSG00000069268.5	H2bc7	-	chr13:23758014-23758064	chr13:23757910-23758370	1	1	exonic peptide	461	protein_coding	protein_coding	126	chr13:23757987-23758364	annotated	CDS	reviewed(Swiss-Prot)	-	13.94	11	-0.74	68.17	TRUE	FALSE	FALSE	FALSE	FALSE	FALSE	FALSE	FALSE	FALSE
PEPAKSAPAPK	chr13:23758329-23758361	P10853	Histone H2B type 1-F/J/L	ENSMUST00000105106.2	ENSMUSG00000069268.5	H2bc7	-	chr13:23758329-23758361	chr13:23757910-23758370	1	1	exonic peptide	461	protein_coding	protein_coding	126	chr13:23757987-23758364	annotated	CDS	reviewed(Swiss-Prot)	-	13.94	11	-0.74	68.17	TRUE	FALSE	FALSE	FALSE	FALSE	FALSE	FALSE	FALSE	FALSE
QVHPDTGISSK	chr13:23758191-23758223	P10853	Histone H2B type 1-F/J/L	ENSMUST00000105106.2	ENSMUSG00000069268.5	H2bc7	-	chr13:23758191-23758223	chr13:23757910-23758370	1	1	exonic peptide	461	protein_coding	protein_coding	126	chr13:23757987-23758364	annotated	CDS	reviewed(Swiss-Prot)	-	13.94	11	-0.74	68.17	TRUE	FALSE	FALSE	FALSE	FALSE	FALSE	FALSE	FALSE	FALSE
QVHPDTGISSKAMGIMNSFVNDIFER	chr13:23758146-23758223	P10853	Histone H2B type 1-F/J/L	ENSMUST00000105106.2	ENSMUSG00000069268.5	H2bc7	-	chr13:23758146-23758223	chr13:23757910-23758370	1	1	exonic peptide	461	protein_coding	protein_coding	126	chr13:23757987-23758364	annotated	CDS	reviewed(Swiss-Prot)	-	13.94	11	-0.74	68.17	TRUE	FALSE	FALSE	FALSE	FALSE	FALSE	FALSE	FALSE	FALSE
STITSREIQTAVR	chr13:23758065-23758103	P10853	Histone H2B type 1-F/J/L	ENSMUST00000105106.2	ENSMUSG00000069268.5	H2bc7	-	chr13:23758065-23758103	chr13:23757910-23758370	1	1	exonic peptide	461	protein_coding	protein_coding	126	chr13:23757987-23758364	annotated	CDS	reviewed(Swiss-Prot)	-	13.94	11	-0.74	68.17	TRUE	FALSE	FALSE	FALSE	FALSE	FALSE	FALSE	FALSE	FALSE
TGISSKAMGIMNSFVND	chr13:23758158-23758208	P10853	Histone H2B type 1-F/J/L	ENSMUST00000105106.2	ENSMUSG00000069268.5	H2bc7	-	chr13:23758158-23758208	chr13:23757910-23758370	1	1	exonic peptide	461	protein_coding	protein_coding	126	chr13:23757987-23758364	annotated	CDS	reviewed(Swiss-Prot)	-	13.94	11	-0.74	68.17	TRUE	FALSE	FALSE	FALSE	FALSE	FALSE	FALSE	FALSE	FALSE
TGISSKAMGIMNSFVNDIFE	chr13:23758149-23758208	P10853	Histone H2B type 1-F/J/L	ENSMUST00000105106.2	ENSMUSG00000069268.5	H2bc7	-	chr13:23758149-23758208	chr13:23757910-23758370	1	1	exonic peptide	461	protein_coding	protein_coding	126	chr13:23757987-23758364	annotated	CDS	reviewed(Swiss-Prot)	-	13.94	11	-0.74	68.17	TRUE	FALSE	FALSE	FALSE	FALSE	FALSE	FALSE	FALSE	FALSE
VLKQVHPDTGISSK	chr13:23758191-23758232	P10853	Histone H2B type 1-F/J/L	ENSMUST00000105106.2	ENSMUSG00000069268.5	H2bc7	-	chr13:23758191-23758232	chr13:23757910-23758370	1	1	exonic peptide	461	protein_coding	protein_coding	126	chr13:23757987-23758364	annotated	CDS	reviewed(Swiss-Prot)	-	13.94	11	-0.74	68.17	TRUE	FALSE	FALSE	FALSE	FALSE	FALSE	FALSE	FALSE	FALSE
AMGIMNSFVNDIFER	chr13:21906442-21906486	P10854	Histone H2B type 1-M	ENSMUST00000224651.2	ENSMUSG00000114279.2	H2bc14	+	chr13:21906442-21906486	chr13:21906214-21906737	1	1	exonic peptide	524	protein_coding	protein_coding	126	chr13:21906268-21906645	annotated	CDS	reviewed(Swiss-Prot)	-	13.94	11	-0.76	67.38	TRUE	TRUE	FALSE	FALSE	FALSE	FALSE	FALSE	FALSE	FALSE
AVTKYTSSK	chr13:21906619-21906644	P10854	Histone H2B type 1-M	ENSMUST00000224651.2	ENSMUSG00000114279.2	H2bc14	+	chr13:21906619-21906644	chr13:21906214-21906737	1	1	exonic peptide	524	protein_coding	protein_coding	126	chr13:21906268-21906645	annotated	CDS	reviewed(Swiss-Prot)	-	13.94	11	-0.76	67.38	TRUE	TRUE	FALSE	FALSE	FALSE	FALSE	FALSE	FALSE	FALSE
EIQTAVR	chr13:21906547-21906567	P10854	Histone H2B type 1-M	ENSMUST00000224651.2	ENSMUSG00000114279.2	H2bc14	+	chr13:21906547-21906567	chr13:21906214-21906737	1	1	exonic peptide	524	protein_coding	protein_coding	126	chr13:21906268-21906645	annotated	CDS	reviewed(Swiss-Prot)	-	13.94	11	-0.76	67.38	TRUE	TRUE	FALSE	FALSE	FALSE	FALSE	FALSE	FALSE	FALSE
EIQTAVRLLLPGELAK	chr13:21906547-21906594	P10854	Histone H2B type 1-M	ENSMUST00000224651.2	ENSMUSG00000114279.2	H2bc14	+	chr13:21906547-21906594	chr13:21906214-21906737	1	1	exonic peptide	524	protein_coding	protein_coding	126	chr13:21906268-21906645	annotated	CDS	reviewed(Swiss-Prot)	-	13.94	11	-0.76	67.38	TRUE	TRUE	FALSE	FALSE	FALSE	FALSE	FALSE	FALSE	FALSE
ESYSVYVYK	chr13:21906373-21906399	P10854	Histone H2B type 1-M	ENSMUST00000224651.2	ENSMUSG00000114279.2	H2bc14	+	chr13:21906373-21906399	chr13:21906214-21906737	1	1	exonic peptide	524	protein_coding	protein_coding	126	chr13:21906268-21906645	annotated	CDS	reviewed(Swiss-Prot)	-	13.94	11	-0.76	67.38	TRUE	TRUE	FALSE	FALSE	FALSE	FALSE	FALSE	FALSE	FALSE
ESYSVYVYKVLK	chr13:21906373-21906408	P10854	Histone H2B type 1-M	ENSMUST00000224651.2	ENSMUSG00000114279.2	H2bc14	+	chr13:21906373-21906408	chr13:21906214-21906737	1	1	exonic peptide	524	protein_coding	protein_coding	126	chr13:21906268-21906645	annotated	CDS	reviewed(Swiss-Prot)	-	13.94	11	-0.76	67.38	TRUE	TRUE	FALSE	FALSE	FALSE	FALSE	FALSE	FALSE	FALSE
GTKAVTKYTSSK	chr13:21906610-21906644	P10854	Histone H2B type 1-M	ENSMUST00000224651.2	ENSMUSG00000114279.2	H2bc14	+	chr13:21906610-21906644	chr13:21906214-21906737	1	1	exonic peptide	524	protein_coding	protein_coding	126	chr13:21906268-21906645	annotated	CDS	reviewed(Swiss-Prot)	-	13.94	11	-0.76	67.38	TRUE	TRUE	FALSE	FALSE	FALSE	FALSE	FALSE	FALSE	FALSE
HAVSEGTK	chr13:21906595-21906618	P10854	Histone H2B type 1-M	ENSMUST00000224651.2	ENSMUSG00000114279.2	H2bc14	+	chr13:21906595-21906618	chr13:21906214-21906737	1	1	exonic peptide	524	protein_coding	protein_coding	126	chr13:21906268-21906645	annotated	CDS	reviewed(Swiss-Prot)	-	13.94	11	-0.76	67.38	TRUE	TRUE	FALSE	FALSE	FALSE	FALSE	FALSE	FALSE	FALSE
HAVSEGTKAVTK	chr13:21906595-21906630	P10854	Histone H2B type 1-M	ENSMUST00000224651.2	ENSMUSG00000114279.2	H2bc14	+	chr13:21906595-21906630	chr13:21906214-21906737	1	1	exonic peptide	524	protein_coding	protein_coding	126	chr13:21906268-21906645	annotated	CDS	reviewed(Swiss-Prot)	-	13.94	11	-0.76	67.38	TRUE	TRUE	FALSE	FALSE	FALSE	FALSE	FALSE	FALSE	FALSE
IFERIAGE	chr13:21906475-21906498	P10854	Histone H2B type 1-M	ENSMUST00000224651.2	ENSMUSG00000114279.2	H2bc14	+	chr13:21906475-21906498	chr13:21906214-21906737	1	1	exonic peptide	524	protein_coding	protein_coding	126	chr13:21906268-21906645	annotated	CDS	reviewed(Swiss-Prot)	-	13.94	11	-0.76	67.38	TRUE	TRUE	FALSE	FALSE	FALSE	FALSE	FALSE	FALSE	FALSE
IQTAVRLLLPGE	chr13:21906550-21906585	P10854	Histone H2B type 1-M	ENSMUST00000224651.2	ENSMUSG00000114279.2	H2bc14	+	chr13:21906550-21906585	chr13:21906214-21906737	1	1	exonic peptide	524	protein_coding	protein_coding	126	chr13:21906268-21906645	annotated	CDS	reviewed(Swiss-Prot)	-	13.94	11	-0.76	67.38	TRUE	TRUE	FALSE	FALSE	FALSE	FALSE	FALSE	FALSE	FALSE
IQTAVRLLLPGELAKHAVSE	chr13:21906550-21906609	P10854	Histone H2B type 1-M	ENSMUST00000224651.2	ENSMUSG00000114279.2	H2bc14	+	chr13:21906550-21906609	chr13:21906214-21906737	1	1	exonic peptide	524	protein_coding	protein_coding	126	chr13:21906268-21906645	annotated	CDS	reviewed(Swiss-Prot)	-	13.94	11	-0.76	67.38	TRUE	TRUE	FALSE	FALSE	FALSE	FALSE	FALSE	FALSE	FALSE
KESYSVYVYK	chr13:21906370-21906399	P10854	Histone H2B type 1-M	ENSMUST00000224651.2	ENSMUSG00000114279.2	H2bc14	+	chr13:21906370-21906399	chr13:21906214-21906737	1	1	exonic peptide	524	protein_coding	protein_coding	126	chr13:21906268-21906645	annotated	CDS	reviewed(Swiss-Prot)	-	13.94	11	-0.76	67.38	TRUE	TRUE	FALSE	FALSE	FALSE	FALSE	FALSE	FALSE	FALSE
LAHYNKR	chr13:21906508-21906528	P10854	Histone H2B type 1-M	ENSMUST00000224651.2	ENSMUSG00000114279.2	H2bc14	+	chr13:21906508-21906528	chr13:21906214-21906737	1	1	exonic peptide	524	protein_coding	protein_coding	126	chr13:21906268-21906645	annotated	CDS	reviewed(Swiss-Prot)	-	13.94	11	-0.76	67.38	TRUE	TRUE	FALSE	FALSE	FALSE	FALSE	FALSE	FALSE	FALSE
LAKHAVSE	chr13:21906586-21906609	P10854	Histone H2B type 1-M	ENSMUST00000224651.2	ENSMUSG00000114279.2	H2bc14	+	chr13:21906586-21906609	chr13:21906214-21906737	1	1	exonic peptide	524	protein_coding	protein_coding	126	chr13:21906268-21906645	annotated	CDS	reviewed(Swiss-Prot)	-	13.94	11	-0.76	67.38	TRUE	TRUE	FALSE	FALSE	FALSE	FALSE	FALSE	FALSE	FALSE
LLLPGELAK	chr13:21906568-21906594	P10854	Histone H2B type 1-M	ENSMUST00000224651.2	ENSMUSG00000114279.2	H2bc14	+	chr13:21906568-21906594	chr13:21906214-21906737	1	1	exonic peptide	524	protein_coding	protein_coding	126	chr13:21906268-21906645	annotated	CDS	reviewed(Swiss-Prot)	-	13.94	11	-0.76	67.38	TRUE	TRUE	FALSE	FALSE	FALSE	FALSE	FALSE	FALSE	FALSE
LLLPGELAKHAVSEGTK	chr13:21906568-21906618	P10854	Histone H2B type 1-M	ENSMUST00000224651.2	ENSMUSG00000114279.2	H2bc14	+	chr13:21906568-21906618	chr13:21906214-21906737	1	1	exonic peptide	524	protein_coding	protein_coding	126	chr13:21906268-21906645	annotated	CDS	reviewed(Swiss-Prot)	-	13.94	11	-0.76	67.38	TRUE	TRUE	FALSE	FALSE	FALSE	FALSE	FALSE	FALSE	FALSE
QVHPDTGISSK	chr13:21906409-21906441	P10854	Histone H2B type 1-M	ENSMUST00000224651.2	ENSMUSG00000114279.2	H2bc14	+	chr13:21906409-21906441	chr13:21906214-21906737	1	1	exonic peptide	524	protein_coding	protein_coding	126	chr13:21906268-21906645	annotated	CDS	reviewed(Swiss-Prot)	-	13.94	11	-0.76	67.38	TRUE	TRUE	FALSE	FALSE	FALSE	FALSE	FALSE	FALSE	FALSE
QVHPDTGISSKAMGIMNSFVNDIFER	chr13:21906409-21906486	P10854	Histone H2B type 1-M	ENSMUST00000224651.2	ENSMUSG00000114279.2	H2bc14	+	chr13:21906409-21906486	chr13:21906214-21906737	1	1	exonic peptide	524	protein_coding	protein_coding	126	chr13:21906268-21906645	annotated	CDS	reviewed(Swiss-Prot)	-	13.94	11	-0.76	67.38	TRUE	TRUE	FALSE	FALSE	FALSE	FALSE	FALSE	FALSE	FALSE
STITSREIQTAVR	chr13:21906529-21906567	P10854	Histone H2B type 1-M	ENSMUST00000224651.2	ENSMUSG00000114279.2	H2bc14	+	chr13:21906529-21906567	chr13:21906214-21906737	1	1	exonic peptide	524	protein_coding	protein_coding	126	chr13:21906268-21906645	annotated	CDS	reviewed(Swiss-Prot)	-	13.94	11	-0.76	67.38	TRUE	TRUE	FALSE	FALSE	FALSE	FALSE	FALSE	FALSE	FALSE
TGISSKAMGIMNSFVND	chr13:21906424-21906474	P10854	Histone H2B type 1-M	ENSMUST00000224651.2	ENSMUSG00000114279.2	H2bc14	+	chr13:21906424-21906474	chr13:21906214-21906737	1	1	exonic peptide	524	protein_coding	protein_coding	126	chr13:21906268-21906645	annotated	CDS	reviewed(Swiss-Prot)	-	13.94	11	-0.76	67.38	TRUE	TRUE	FALSE	FALSE	FALSE	FALSE	FALSE	FALSE	FALSE
TGISSKAMGIMNSFVNDIFE	chr13:21906424-21906483	P10854	Histone H2B type 1-M	ENSMUST00000224651.2	ENSMUSG00000114279.2	H2bc14	+	chr13:21906424-21906483	chr13:21906214-21906737	1	1	exonic peptide	524	protein_coding	protein_coding	126	chr13:21906268-21906645	annotated	CDS	reviewed(Swiss-Prot)	-	13.94	11	-0.76	67.38	TRUE	TRUE	FALSE	FALSE	FALSE	FALSE	FALSE	FALSE	FALSE
VLKQVHPDTGISSK	chr13:21906400-21906441	P10854	Histone H2B type 1-M	ENSMUST00000224651.2	ENSMUSG00000114279.2	H2bc14	+	chr13:21906400-21906441	chr13:21906214-21906737	1	1	exonic peptide	524	protein_coding	protein_coding	126	chr13:21906268-21906645	annotated	CDS	reviewed(Swiss-Prot)	-	13.94	11	-0.76	67.38	TRUE	TRUE	FALSE	FALSE	FALSE	FALSE	FALSE	FALSE	FALSE
GVGASGSFR	chr15:78913177-78913203	P10922	Histone H1.0	ENSMUST00000180086.3	ENSMUSG00000096210.3	H1f0	+	chr15:78913177-78913203	chr15:78912650-78914704	1	1	exonic peptide	2055	protein_coding	protein_coding	194	chr15:78912922-78913503	annotated	CDS	reviewed(Swiss-Prot)	-	20.86	11.65	-1.05	55.98	TRUE	TRUE	TRUE	TRUE	TRUE	FALSE	TRUE	TRUE	TRUE
LVTTGVLK	chr15:78913144-78913167	P10922	Histone H1.0	ENSMUST00000180086.3	ENSMUSG00000096210.3	H1f0	+	chr15:78913144-78913167	chr15:78912650-78914704	1	1	exonic peptide	2055	protein_coding	protein_coding	194	chr15:78912922-78913503	annotated	CDS	reviewed(Swiss-Prot)	-	20.86	11.65	-1.05	55.98	TRUE	TRUE	TRUE	TRUE	TRUE	FALSE	TRUE	TRUE	TRUE
LVTTGVLKQTK	chr15:78913144-78913176	P10922	Histone H1.0	ENSMUST00000180086.3	ENSMUSG00000096210.3	H1f0	+	chr15:78913144-78913176	chr15:78912650-78914704	1	1	exonic peptide	2055	protein_coding	protein_coding	194	chr15:78912922-78913503	annotated	CDS	reviewed(Swiss-Prot)	-	20.86	11.65	-1.05	55.98	TRUE	TRUE	TRUE	TRUE	TRUE	FALSE	TRUE	TRUE	TRUE
RLVTTGVLK	chr15:78913141-78913167	P10922	Histone H1.0	ENSMUST00000180086.3	ENSMUSG00000096210.3	H1f0	+	chr15:78913141-78913167	chr15:78912650-78914704	1	1	exonic peptide	2055	protein_coding	protein_coding	194	chr15:78912922-78913503	annotated	CDS	reviewed(Swiss-Prot)	-	20.86	11.65	-1.05	55.98	TRUE	TRUE	TRUE	TRUE	TRUE	FALSE	TRUE	TRUE	TRUE
SHYKVGENADSQIK	chr15:78913087-78913128	P10922	Histone H1.0	ENSMUST00000180086.3	ENSMUSG00000096210.3	H1f0	+	chr15:78913087-78913128	chr15:78912650-78914704	1	1	exonic peptide	2055	protein_coding	protein_coding	194	chr15:78912922-78913503	annotated	CDS	reviewed(Swiss-Prot)	-	20.86	11.65	-1.05	55.98	TRUE	TRUE	TRUE	TRUE	TRUE	FALSE	TRUE	TRUE	TRUE
TENSTSAPAAK	chr15:78912925-78912957	P10922	Histone H1.0	ENSMUST00000180086.3	ENSMUSG00000096210.3	H1f0	+	chr15:78912925-78912957	chr15:78912650-78914704	1	1	exonic peptide	2055	protein_coding	protein_coding	194	chr15:78912922-78913503	annotated	CDS	reviewed(Swiss-Prot)	-	20.86	11.65	-1.05	55.98	TRUE	TRUE	TRUE	TRUE	TRUE	FALSE	TRUE	TRUE	TRUE
TENSTSAPAAKPK	chr15:78912925-78912963	P10922	Histone H1.0	ENSMUST00000180086.3	ENSMUSG00000096210.3	H1f0	+	chr15:78912925-78912963	chr15:78912650-78914704	1	1	exonic peptide	2055	protein_coding	protein_coding	194	chr15:78912922-78913503	annotated	CDS	reviewed(Swiss-Prot)	-	20.86	11.65	-1.05	55.98	TRUE	TRUE	TRUE	TRUE	TRUE	FALSE	TRUE	TRUE	TRUE
VGENADSQIK	chr15:78913099-78913128	P10922	Histone H1.0	ENSMUST00000180086.3	ENSMUSG00000096210.3	H1f0	+	chr15:78913099-78913128	chr15:78912650-78914704	1	1	exonic peptide	2055	protein_coding	protein_coding	194	chr15:78912922-78913503	annotated	CDS	reviewed(Swiss-Prot)	-	20.86	11.65	-1.05	55.98	TRUE	TRUE	TRUE	TRUE	TRUE	FALSE	TRUE	TRUE	TRUE
YSDMIVAAIQAEK	chr15:78913003-78913041	P10922	Histone H1.0	ENSMUST00000180086.3	ENSMUSG00000096210.3	H1f0	+	chr15:78913003-78913041	chr15:78912650-78914704	1	1	exonic peptide	2055	protein_coding	protein_coding	194	chr15:78912922-78913503	annotated	CDS	reviewed(Swiss-Prot)	-	20.86	11.65	-1.05	55.98	TRUE	TRUE	TRUE	TRUE	TRUE	FALSE	TRUE	TRUE	TRUE
YSDMIVAAIQAEKNR	chr15:78913003-78913047	P10922	Histone H1.0	ENSMUST00000180086.3	ENSMUSG00000096210.3	H1f0	+	chr15:78913003-78913047	chr15:78912650-78914704	1	1	exonic peptide	2055	protein_coding	protein_coding	194	chr15:78912922-78913503	annotated	CDS	reviewed(Swiss-Prot)	-	20.86	11.65	-1.05	55.98	TRUE	TRUE	TRUE	TRUE	TRUE	FALSE	TRUE	TRUE	TRUE
ASLEHQSHK	chr5:104588344-104588370	P10923	Osteopontin	ENSMUST00000031243.15	ENSMUSG00000029304.15	Spp1	+	chr5:104588344-104588370	chr5:104588095-104588916	7	1	exonic peptide	1410	protein_coding	protein_coding	294	chr5:104584255-104588481	annotated	CDS	reviewed(Swiss-Prot)	-	32.46	4.11	-1.02	60.34	TRUE	TRUE	TRUE	FALSE	FALSE	FALSE	FALSE	TRUE	FALSE
DFKQETLPSNSNESH	chr5:104586119-104587160	P10923	Osteopontin	ENSMUST00000031243.15	ENSMUSG00000029304.15	Spp1	+	chr5:104586119-104586133,chr5:104587131-104587160	chr5:104586092-104586133,chr5:104587131-104587412	5,6	2	exon-spanning peptide	1410	protein_coding	protein_coding	294	chr5:104584255-104588481	annotated	CDS	reviewed(Swiss-Prot)	-	32.46	4.11	-1.02	60.34	TRUE	TRUE	TRUE	FALSE	FALSE	FALSE	FALSE	TRUE	FALSE
DKLVLDPK	chr5:104588386-104588409	P10923	Osteopontin	ENSMUST00000031243.15	ENSMUSG00000029304.15	Spp1	+	chr5:104588386-104588409	chr5:104588095-104588916	7	1	exonic peptide	1410	protein_coding	protein_coding	294	chr5:104584255-104588481	annotated	CDS	reviewed(Swiss-Prot)	-	32.46	4.11	-1.02	60.34	TRUE	TRUE	TRUE	FALSE	FALSE	FALSE	FALSE	TRUE	FALSE
DLTSHMKSGE	chr5:104588116-104588145	P10923	Osteopontin	ENSMUST00000031243.15	ENSMUSG00000029304.15	Spp1	+	chr5:104588116-104588145	chr5:104588095-104588916	7	1	exonic peptide	1410	protein_coding	protein_coding	294	chr5:104584255-104588481	annotated	CDS	reviewed(Swiss-Prot)	-	32.46	4.11	-1.02	60.34	TRUE	TRUE	TRUE	FALSE	FALSE	FALSE	FALSE	TRUE	FALSE
DLTSHMKSGESKE	chr5:104588116-104588154	P10923	Osteopontin	ENSMUST00000031243.15	ENSMUSG00000029304.15	Spp1	+	chr5:104588116-104588154	chr5:104588095-104588916	7	1	exonic peptide	1410	protein_coding	protein_coding	294	chr5:104584255-104588481	annotated	CDS	reviewed(Swiss-Prot)	-	32.46	4.11	-1.02	60.34	TRUE	TRUE	TRUE	FALSE	FALSE	FALSE	FALSE	TRUE	FALSE
DLTSHMKSGESKESL	chr5:104588116-104588160	P10923	Osteopontin	ENSMUST00000031243.15	ENSMUSG00000029304.15	Spp1	+	chr5:104588116-104588160	chr5:104588095-104588916	7	1	exonic peptide	1410	protein_coding	protein_coding	294	chr5:104584255-104588481	annotated	CDS	reviewed(Swiss-Prot)	-	32.46	4.11	-1.02	60.34	TRUE	TRUE	TRUE	FALSE	FALSE	FALSE	FALSE	TRUE	FALSE
DPIATWLVP	chr5:104585539-104585565	P10923	Osteopontin	ENSMUST00000031243.15	ENSMUSG00000029304.15	Spp1	+	chr5:104585539-104585565	chr5:104585521-104585601	4	1	exonic peptide	1410	protein_coding	protein_coding	294	chr5:104584255-104588481	annotated	CDS	reviewed(Swiss-Prot)	-	32.46	4.11	-1.02	60.34	TRUE	TRUE	TRUE	FALSE	FALSE	FALSE	FALSE	TRUE	FALSE
DPSQKQNLLAPQNAVSSEEKD	chr5:104585566-104586118	P10923	Osteopontin	ENSMUST00000031243.15	ENSMUSG00000029304.15	Spp1	+	chr5:104585566-104585601,chr5:104586092-104586118	chr5:104585521-104585601,chr5:104586092-104586133	4,5	2	exon-spanning peptide	1410	protein_coding	protein_coding	294	chr5:104584255-104588481	annotated	CDS	reviewed(Swiss-Prot)	-	32.46	4.11	-1.02	60.34	TRUE	TRUE	TRUE	FALSE	FALSE	FALSE	FALSE	TRUE	FALSE
DSLAYGLRSKSRSFQVS	chr5:104587353-104587403	P10923	Osteopontin	ENSMUST00000031243.15	ENSMUSG00000029304.15	Spp1	+	chr5:104587353-104587403	chr5:104587131-104587412	6	1	exonic peptide	1410	protein_coding	protein_coding	294	chr5:104584255-104588481	annotated	CDS	reviewed(Swiss-Prot)	-	32.46	4.11	-1.02	60.34	TRUE	TRUE	TRUE	FALSE	FALSE	FALSE	FALSE	TRUE	FALSE
DVIDSQASSKASLEHQSHKFHSHK	chr5:104588314-104588385	P10923	Osteopontin	ENSMUST00000031243.15	ENSMUSG00000029304.15	Spp1	+	chr5:104588314-104588385	chr5:104588095-104588916	7	1	exonic peptide	1410	protein_coding	protein_coding	294	chr5:104584255-104588481	annotated	CDS	reviewed(Swiss-Prot)	-	32.46	4.11	-1.02	60.34	TRUE	TRUE	TRUE	FALSE	FALSE	FALSE	FALSE	TRUE	FALSE
GDSLAYGLR	chr5:104587350-104587376	P10923	Osteopontin	ENSMUST00000031243.15	ENSMUSG00000029304.15	Spp1	+	chr5:104587350-104587376	chr5:104587131-104587412	6	1	exonic peptide	1410	protein_coding	protein_coding	294	chr5:104584255-104588481	annotated	CDS	reviewed(Swiss-Prot)	-	32.46	4.11	-1.02	60.34	TRUE	TRUE	TRUE	FALSE	FALSE	FALSE	FALSE	TRUE	FALSE
ISHELESSSSEVN	chr5:104588443-104588480	P10923	Osteopontin	ENSMUST00000031243.15	ENSMUSG00000029304.15	Spp1	+	chr5:104588443-104588480	chr5:104588095-104588916	7	1	exonic peptide	1410	protein_coding	protein_coding	294	chr5:104584255-104588481	annotated	CDS	reviewed(Swiss-Prot)	-	32.46	4.11	-1.02	60.34	TRUE	TRUE	TRUE	FALSE	FALSE	FALSE	FALSE	TRUE	FALSE
KDDFKQE	chr5:104586113-104586133	P10923	Osteopontin	ENSMUST00000031243.15	ENSMUSG00000029304.15	Spp1	+	chr5:104586113-104586133	chr5:104586092-104586133	5	1	exonic peptide	1410	protein_coding	protein_coding	294	chr5:104584255-104588481	annotated	CDS	reviewed(Swiss-Prot)	-	32.46	4.11	-1.02	60.34	TRUE	TRUE	TRUE	FALSE	FALSE	FALSE	FALSE	TRUE	FALSE
KLVLDPKSKE	chr5:104588389-104588418	P10923	Osteopontin	ENSMUST00000031243.15	ENSMUSG00000029304.15	Spp1	+	chr5:104588389-104588418	chr5:104588095-104588916	7	1	exonic peptide	1410	protein_coding	protein_coding	294	chr5:104584255-104588481	annotated	CDS	reviewed(Swiss-Prot)	-	32.46	4.11	-1.02	60.34	TRUE	TRUE	TRUE	FALSE	FALSE	FALSE	FALSE	TRUE	FALSE
KLYSLHPDPIATWLVPDPSQK	chr5:104584440-104585580	P10923	Osteopontin	ENSMUST00000031243.15	ENSMUSG00000029304.15	Spp1	+	chr5:104584440-104584442,chr5:104585521-104585580	chr5:104584407-104584442,chr5:104585521-104585601	3,4	2	exon-spanning peptide	1410	protein_coding	protein_coding	294	chr5:104584255-104588481	annotated	CDS	reviewed(Swiss-Prot)	-	32.46	4.11	-1.02	60.34	TRUE	TRUE	TRUE	FALSE	FALSE	FALSE	FALSE	TRUE	FALSE
LTSHMKSGESKE	chr5:104588119-104588154	P10923	Osteopontin	ENSMUST00000031243.15	ENSMUSG00000029304.15	Spp1	+	chr5:104588119-104588154	chr5:104588095-104588916	7	1	exonic peptide	1410	protein_coding	protein_coding	294	chr5:104584255-104588481	annotated	CDS	reviewed(Swiss-Prot)	-	32.46	4.11	-1.02	60.34	TRUE	TRUE	TRUE	FALSE	FALSE	FALSE	FALSE	TRUE	FALSE
LYSLHPDPIATWLVPDPSQK	chr5:104585521-104585580	P10923	Osteopontin	ENSMUST00000031243.15	ENSMUSG00000029304.15	Spp1	+	chr5:104585521-104585580	chr5:104585521-104585601	4	1	exonic peptide	1410	protein_coding	protein_coding	294	chr5:104584255-104588481	annotated	CDS	reviewed(Swiss-Prot)	-	32.46	4.11	-1.02	60.34	TRUE	TRUE	TRUE	FALSE	FALSE	FALSE	FALSE	TRUE	FALSE
QNLLAPQNAVSSEEK	chr5:104585581-104586115	P10923	Osteopontin	ENSMUST00000031243.15	ENSMUSG00000029304.15	Spp1	+	chr5:104585581-104585601,chr5:104586092-104586115	chr5:104585521-104585601,chr5:104586092-104586133	4,5	2	exon-spanning peptide	1410	protein_coding	protein_coding	294	chr5:104584255-104588481	annotated	CDS	reviewed(Swiss-Prot)	-	32.46	4.11	-1.02	60.34	TRUE	TRUE	TRUE	FALSE	FALSE	FALSE	FALSE	TRUE	FALSE
QNLLAPQNAVSSEEKDDFK	chr5:104585581-104586127	P10923	Osteopontin	ENSMUST00000031243.15	ENSMUSG00000029304.15	Spp1	+	chr5:104585581-104585601,chr5:104586092-104586127	chr5:104585521-104585601,chr5:104586092-104586133	4,5	2	exon-spanning peptide	1410	protein_coding	protein_coding	294	chr5:104584255-104588481	annotated	CDS	reviewed(Swiss-Prot)	-	32.46	4.11	-1.02	60.34	TRUE	TRUE	TRUE	FALSE	FALSE	FALSE	FALSE	TRUE	FALSE
QSDVIDSQASSKASLE	chr5:104588308-104588355	P10923	Osteopontin	ENSMUST00000031243.15	ENSMUSG00000029304.15	Spp1	+	chr5:104588308-104588355	chr5:104588095-104588916	7	1	exonic peptide	1410	protein_coding	protein_coding	294	chr5:104584255-104588481	annotated	CDS	reviewed(Swiss-Prot)	-	32.46	4.11	-1.02	60.34	TRUE	TRUE	TRUE	FALSE	FALSE	FALSE	FALSE	TRUE	FALSE
SQASSKASLE	chr5:104588326-104588355	P10923	Osteopontin	ENSMUST00000031243.15	ENSMUSG00000029304.15	Spp1	+	chr5:104588326-104588355	chr5:104588095-104588916	7	1	exonic peptide	1410	protein_coding	protein_coding	294	chr5:104584255-104588481	annotated	CDS	reviewed(Swiss-Prot)	-	32.46	4.11	-1.02	60.34	TRUE	TRUE	TRUE	FALSE	FALSE	FALSE	FALSE	TRUE	FALSE
SSQLDEPSLE	chr5:104588233-104588262	P10923	Osteopontin	ENSMUST00000031243.15	ENSMUSG00000029304.15	Spp1	+	chr5:104588233-104588262	chr5:104588095-104588916	7	1	exonic peptide	1410	protein_coding	protein_coding	294	chr5:104584255-104588481	annotated	CDS	reviewed(Swiss-Prot)	-	32.46	4.11	-1.02	60.34	TRUE	TRUE	TRUE	FALSE	FALSE	FALSE	FALSE	TRUE	FALSE
TLPSNSNE	chr5:104587131-104587154	P10923	Osteopontin	ENSMUST00000031243.15	ENSMUSG00000029304.15	Spp1	+	chr5:104587131-104587154	chr5:104587131-104587412	6	1	exonic peptide	1410	protein_coding	protein_coding	294	chr5:104584255-104588481	annotated	CDS	reviewed(Swiss-Prot)	-	32.46	4.11	-1.02	60.34	TRUE	TRUE	TRUE	FALSE	FALSE	FALSE	FALSE	TRUE	FALSE
VIDSQASSKASLE	chr5:104588317-104588355	P10923	Osteopontin	ENSMUST00000031243.15	ENSMUSG00000029304.15	Spp1	+	chr5:104588317-104588355	chr5:104588095-104588916	7	1	exonic peptide	1410	protein_coding	protein_coding	294	chr5:104584255-104588481	annotated	CDS	reviewed(Swiss-Prot)	-	32.46	4.11	-1.02	60.34	TRUE	TRUE	TRUE	FALSE	FALSE	FALSE	FALSE	TRUE	FALSE
VTDSGSSEEK	chr5:104584413-104584442	P10923	Osteopontin	ENSMUST00000031243.15	ENSMUSG00000029304.15	Spp1	+	chr5:104584413-104584442	chr5:104584407-104584442	3	1	exonic peptide	1410	protein_coding	protein_coding	294	chr5:104584255-104588481	annotated	CDS	reviewed(Swiss-Prot)	-	32.46	4.11	-1.02	60.34	TRUE	TRUE	TRUE	FALSE	FALSE	FALSE	FALSE	TRUE	FALSE
ASLEHQSHK	chr5:104588344-104588370	P10923	Osteopontin	ENSMUST00000112748.8	ENSMUSG00000029304.15	Spp1	+	chr5:104588344-104588370	chr5:104588095-104588913	7	1	exonic peptide	1456	protein_coding	protein_coding	294	chr5:104584255-104588481	annotated	CDS	reviewed(Swiss-Prot)	-	32.46	4.11	-1.02	60.34	TRUE	TRUE	TRUE	FALSE	FALSE	FALSE	FALSE	TRUE	FALSE
DFKQETLPSNSNESH	chr5:104586119-104587160	P10923	Osteopontin	ENSMUST00000112748.8	ENSMUSG00000029304.15	Spp1	+	chr5:104586119-104586133,chr5:104587131-104587160	chr5:104586092-104586133,chr5:104587131-104587412	5,6	2	exon-spanning peptide	1456	protein_coding	protein_coding	294	chr5:104584255-104588481	annotated	CDS	reviewed(Swiss-Prot)	-	32.46	4.11	-1.02	60.34	TRUE	TRUE	TRUE	FALSE	FALSE	FALSE	FALSE	TRUE	FALSE
DKLVLDPK	chr5:104588386-104588409	P10923	Osteopontin	ENSMUST00000112748.8	ENSMUSG00000029304.15	Spp1	+	chr5:104588386-104588409	chr5:104588095-104588913	7	1	exonic peptide	1456	protein_coding	protein_coding	294	chr5:104584255-104588481	annotated	CDS	reviewed(Swiss-Prot)	-	32.46	4.11	-1.02	60.34	TRUE	TRUE	TRUE	FALSE	FALSE	FALSE	FALSE	TRUE	FALSE
DLTSHMKSGE	chr5:104588116-104588145	P10923	Osteopontin	ENSMUST00000112748.8	ENSMUSG00000029304.15	Spp1	+	chr5:104588116-104588145	chr5:104588095-104588913	7	1	exonic peptide	1456	protein_coding	protein_coding	294	chr5:104584255-104588481	annotated	CDS	reviewed(Swiss-Prot)	-	32.46	4.11	-1.02	60.34	TRUE	TRUE	TRUE	FALSE	FALSE	FALSE	FALSE	TRUE	FALSE
DLTSHMKSGESKE	chr5:104588116-104588154	P10923	Osteopontin	ENSMUST00000112748.8	ENSMUSG00000029304.15	Spp1	+	chr5:104588116-104588154	chr5:104588095-104588913	7	1	exonic peptide	1456	protein_coding	protein_coding	294	chr5:104584255-104588481	annotated	CDS	reviewed(Swiss-Prot)	-	32.46	4.11	-1.02	60.34	TRUE	TRUE	TRUE	FALSE	FALSE	FALSE	FALSE	TRUE	FALSE
DLTSHMKSGESKESL	chr5:104588116-104588160	P10923	Osteopontin	ENSMUST00000112748.8	ENSMUSG00000029304.15	Spp1	+	chr5:104588116-104588160	chr5:104588095-104588913	7	1	exonic peptide	1456	protein_coding	protein_coding	294	chr5:104584255-104588481	annotated	CDS	reviewed(Swiss-Prot)	-	32.46	4.11	-1.02	60.34	TRUE	TRUE	TRUE	FALSE	FALSE	FALSE	FALSE	TRUE	FALSE
DPIATWLVP	chr5:104585539-104585565	P10923	Osteopontin	ENSMUST00000112748.8	ENSMUSG00000029304.15	Spp1	+	chr5:104585539-104585565	chr5:104585521-104585601	4	1	exonic peptide	1456	protein_coding	protein_coding	294	chr5:104584255-104588481	annotated	CDS	reviewed(Swiss-Prot)	-	32.46	4.11	-1.02	60.34	TRUE	TRUE	TRUE	FALSE	FALSE	FALSE	FALSE	TRUE	FALSE
DPSQKQNLLAPQNAVSSEEKD	chr5:104585566-104586118	P10923	Osteopontin	ENSMUST00000112748.8	ENSMUSG00000029304.15	Spp1	+	chr5:104585566-104585601,chr5:104586092-104586118	chr5:104585521-104585601,chr5:104586092-104586133	4,5	2	exon-spanning peptide	1456	protein_coding	protein_coding	294	chr5:104584255-104588481	annotated	CDS	reviewed(Swiss-Prot)	-	32.46	4.11	-1.02	60.34	TRUE	TRUE	TRUE	FALSE	FALSE	FALSE	FALSE	TRUE	FALSE
DSLAYGLRSKSRSFQVS	chr5:104587353-104587403	P10923	Osteopontin	ENSMUST00000112748.8	ENSMUSG00000029304.15	Spp1	+	chr5:104587353-104587403	chr5:104587131-104587412	6	1	exonic peptide	1456	protein_coding	protein_coding	294	chr5:104584255-104588481	annotated	CDS	reviewed(Swiss-Prot)	-	32.46	4.11	-1.02	60.34	TRUE	TRUE	TRUE	FALSE	FALSE	FALSE	FALSE	TRUE	FALSE
DVIDSQASSKASLEHQSHKFHSHK	chr5:104588314-104588385	P10923	Osteopontin	ENSMUST00000112748.8	ENSMUSG00000029304.15	Spp1	+	chr5:104588314-104588385	chr5:104588095-104588913	7	1	exonic peptide	1456	protein_coding	protein_coding	294	chr5:104584255-104588481	annotated	CDS	reviewed(Swiss-Prot)	-	32.46	4.11	-1.02	60.34	TRUE	TRUE	TRUE	FALSE	FALSE	FALSE	FALSE	TRUE	FALSE
GDSLAYGLR	chr5:104587350-104587376	P10923	Osteopontin	ENSMUST00000112748.8	ENSMUSG00000029304.15	Spp1	+	chr5:104587350-104587376	chr5:104587131-104587412	6	1	exonic peptide	1456	protein_coding	protein_coding	294	chr5:104584255-104588481	annotated	CDS	reviewed(Swiss-Prot)	-	32.46	4.11	-1.02	60.34	TRUE	TRUE	TRUE	FALSE	FALSE	FALSE	FALSE	TRUE	FALSE
ISHELESSSSEVN	chr5:104588443-104588480	P10923	Osteopontin	ENSMUST00000112748.8	ENSMUSG00000029304.15	Spp1	+	chr5:104588443-104588480	chr5:104588095-104588913	7	1	exonic peptide	1456	protein_coding	protein_coding	294	chr5:104584255-104588481	annotated	CDS	reviewed(Swiss-Prot)	-	32.46	4.11	-1.02	60.34	TRUE	TRUE	TRUE	FALSE	FALSE	FALSE	FALSE	TRUE	FALSE
KDDFKQE	chr5:104586113-104586133	P10923	Osteopontin	ENSMUST00000112748.8	ENSMUSG00000029304.15	Spp1	+	chr5:104586113-104586133	chr5:104586092-104586133	5	1	exonic peptide	1456	protein_coding	protein_coding	294	chr5:104584255-104588481	annotated	CDS	reviewed(Swiss-Prot)	-	32.46	4.11	-1.02	60.34	TRUE	TRUE	TRUE	FALSE	FALSE	FALSE	FALSE	TRUE	FALSE
KLVLDPKSKE	chr5:104588389-104588418	P10923	Osteopontin	ENSMUST00000112748.8	ENSMUSG00000029304.15	Spp1	+	chr5:104588389-104588418	chr5:104588095-104588913	7	1	exonic peptide	1456	protein_coding	protein_coding	294	chr5:104584255-104588481	annotated	CDS	reviewed(Swiss-Prot)	-	32.46	4.11	-1.02	60.34	TRUE	TRUE	TRUE	FALSE	FALSE	FALSE	FALSE	TRUE	FALSE
KLYSLHPDPIATWLVPDPSQK	chr5:104584440-104585580	P10923	Osteopontin	ENSMUST00000112748.8	ENSMUSG00000029304.15	Spp1	+	chr5:104584440-104584442,chr5:104585521-104585580	chr5:104584407-104584442,chr5:104585521-104585601	3,4	2	exon-spanning peptide	1456	protein_coding	protein_coding	294	chr5:104584255-104588481	annotated	CDS	reviewed(Swiss-Prot)	-	32.46	4.11	-1.02	60.34	TRUE	TRUE	TRUE	FALSE	FALSE	FALSE	FALSE	TRUE	FALSE
LTSHMKSGESKE	chr5:104588119-104588154	P10923	Osteopontin	ENSMUST00000112748.8	ENSMUSG00000029304.15	Spp1	+	chr5:104588119-104588154	chr5:104588095-104588913	7	1	exonic peptide	1456	protein_coding	protein_coding	294	chr5:104584255-104588481	annotated	CDS	reviewed(Swiss-Prot)	-	32.46	4.11	-1.02	60.34	TRUE	TRUE	TRUE	FALSE	FALSE	FALSE	FALSE	TRUE	FALSE
LYSLHPDPIATWLVPDPSQK	chr5:104585521-104585580	P10923	Osteopontin	ENSMUST00000112748.8	ENSMUSG00000029304.15	Spp1	+	chr5:104585521-104585580	chr5:104585521-104585601	4	1	exonic peptide	1456	protein_coding	protein_coding	294	chr5:104584255-104588481	annotated	CDS	reviewed(Swiss-Prot)	-	32.46	4.11	-1.02	60.34	TRUE	TRUE	TRUE	FALSE	FALSE	FALSE	FALSE	TRUE	FALSE
QNLLAPQNAVSSEEK	chr5:104585581-104586115	P10923	Osteopontin	ENSMUST00000112748.8	ENSMUSG00000029304.15	Spp1	+	chr5:104585581-104585601,chr5:104586092-104586115	chr5:104585521-104585601,chr5:104586092-104586133	4,5	2	exon-spanning peptide	1456	protein_coding	protein_coding	294	chr5:104584255-104588481	annotated	CDS	reviewed(Swiss-Prot)	-	32.46	4.11	-1.02	60.34	TRUE	TRUE	TRUE	FALSE	FALSE	FALSE	FALSE	TRUE	FALSE
QNLLAPQNAVSSEEKDDFK	chr5:104585581-104586127	P10923	Osteopontin	ENSMUST00000112748.8	ENSMUSG00000029304.15	Spp1	+	chr5:104585581-104585601,chr5:104586092-104586127	chr5:104585521-104585601,chr5:104586092-104586133	4,5	2	exon-spanning peptide	1456	protein_coding	protein_coding	294	chr5:104584255-104588481	annotated	CDS	reviewed(Swiss-Prot)	-	32.46	4.11	-1.02	60.34	TRUE	TRUE	TRUE	FALSE	FALSE	FALSE	FALSE	TRUE	FALSE
QSDVIDSQASSKASLE	chr5:104588308-104588355	P10923	Osteopontin	ENSMUST00000112748.8	ENSMUSG00000029304.15	Spp1	+	chr5:104588308-104588355	chr5:104588095-104588913	7	1	exonic peptide	1456	protein_coding	protein_coding	294	chr5:104584255-104588481	annotated	CDS	reviewed(Swiss-Prot)	-	32.46	4.11	-1.02	60.34	TRUE	TRUE	TRUE	FALSE	FALSE	FALSE	FALSE	TRUE	FALSE
SQASSKASLE	chr5:104588326-104588355	P10923	Osteopontin	ENSMUST00000112748.8	ENSMUSG00000029304.15	Spp1	+	chr5:104588326-104588355	chr5:104588095-104588913	7	1	exonic peptide	1456	protein_coding	protein_coding	294	chr5:104584255-104588481	annotated	CDS	reviewed(Swiss-Prot)	-	32.46	4.11	-1.02	60.34	TRUE	TRUE	TRUE	FALSE	FALSE	FALSE	FALSE	TRUE	FALSE
SSQLDEPSLE	chr5:104588233-104588262	P10923	Osteopontin	ENSMUST00000112748.8	ENSMUSG00000029304.15	Spp1	+	chr5:104588233-104588262	chr5:104588095-104588913	7	1	exonic peptide	1456	protein_coding	protein_coding	294	chr5:104584255-104588481	annotated	CDS	reviewed(Swiss-Prot)	-	32.46	4.11	-1.02	60.34	TRUE	TRUE	TRUE	FALSE	FALSE	FALSE	FALSE	TRUE	FALSE
TLPSNSNE	chr5:104587131-104587154	P10923	Osteopontin	ENSMUST00000112748.8	ENSMUSG00000029304.15	Spp1	+	chr5:104587131-104587154	chr5:104587131-104587412	6	1	exonic peptide	1456	protein_coding	protein_coding	294	chr5:104584255-104588481	annotated	CDS	reviewed(Swiss-Prot)	-	32.46	4.11	-1.02	60.34	TRUE	TRUE	TRUE	FALSE	FALSE	FALSE	FALSE	TRUE	FALSE
VIDSQASSKASLE	chr5:104588317-104588355	P10923	Osteopontin	ENSMUST00000112748.8	ENSMUSG00000029304.15	Spp1	+	chr5:104588317-104588355	chr5:104588095-104588913	7	1	exonic peptide	1456	protein_coding	protein_coding	294	chr5:104584255-104588481	annotated	CDS	reviewed(Swiss-Prot)	-	32.46	4.11	-1.02	60.34	TRUE	TRUE	TRUE	FALSE	FALSE	FALSE	FALSE	TRUE	FALSE
VTDSGSSEEK	chr5:104584413-104584442	P10923	Osteopontin	ENSMUST00000112748.8	ENSMUSG00000029304.15	Spp1	+	chr5:104584413-104584442	chr5:104584407-104584442	3	1	exonic peptide	1456	protein_coding	protein_coding	294	chr5:104584255-104588481	annotated	CDS	reviewed(Swiss-Prot)	-	32.46	4.11	-1.02	60.34	TRUE	TRUE	TRUE	FALSE	FALSE	FALSE	FALSE	TRUE	FALSE
DDNMFQIGK	chr15:11986642-11991062	P11031	Activated RNA polymerase II transcriptional coactivator p15	ENSMUST00000022816.15	ENSMUSG00000022205.16	Sub1	-	chr15:11991045-11991062,chr15:11986642-11986650	chr15:11991045-11991167,chr15:11986542-11986650	3,4	2	exon-spanning peptide	3372	protein_coding	protein_coding	127	chr15:11984307-11993946	annotated	CDS	reviewed(Swiss-Prot)	-	14.43	10.32	-1.04	62.13	TRUE	TRUE	TRUE	TRUE	FALSE	FALSE	TRUE	TRUE	FALSE
DFKGKILI	chr15:11986597-11986620	P11031	Activated RNA polymerase II transcriptional coactivator p15	ENSMUST00000022816.15	ENSMUSG00000022205.16	Sub1	-	chr15:11986597-11986620	chr15:11986542-11986650	4	1	exonic peptide	3372	protein_coding	protein_coding	127	chr15:11984307-11993946	annotated	CDS	reviewed(Swiss-Prot)	-	14.43	10.32	-1.04	62.13	TRUE	TRUE	TRUE	TRUE	FALSE	FALSE	TRUE	TRUE	FALSE
DFKGKILIDIR	chr15:11986588-11986620	P11031	Activated RNA polymerase II transcriptional coactivator p15	ENSMUST00000022816.15	ENSMUSG00000022205.16	Sub1	-	chr15:11986588-11986620	chr15:11986542-11986650	4	1	exonic peptide	3372	protein_coding	protein_coding	127	chr15:11984307-11993946	annotated	CDS	reviewed(Swiss-Prot)	-	14.43	10.32	-1.04	62.13	TRUE	TRUE	TRUE	TRUE	FALSE	FALSE	TRUE	TRUE	FALSE
ELVSSSSSGSDSDSEVEK	chr15:11993878-11993931	P11031	Activated RNA polymerase II transcriptional coactivator p15	ENSMUST00000022816.15	ENSMUSG00000022205.16	Sub1	-	chr15:11993878-11993931	chr15:11993875-11993947	2	1	exonic peptide	3372	protein_coding	protein_coding	127	chr15:11984307-11993946	annotated	CDS	reviewed(Swiss-Prot)	-	14.43	10.32	-1.04	62.13	TRUE	TRUE	TRUE	TRUE	FALSE	FALSE	TRUE	TRUE	FALSE
ELVSSSSSGSDSDSEVEKK	chr15:11993875-11993931	P11031	Activated RNA polymerase II transcriptional coactivator p15	ENSMUST00000022816.15	ENSMUSG00000022205.16	Sub1	-	chr15:11993875-11993931	chr15:11993875-11993947	2	1	exonic peptide	3372	protein_coding	protein_coding	127	chr15:11984307-11993946	annotated	CDS	reviewed(Swiss-Prot)	-	14.43	10.32	-1.04	62.13	TRUE	TRUE	TRUE	TRUE	FALSE	FALSE	TRUE	TRUE	FALSE
EQISDIDDAVR	chr15:11984313-11984345	P11031	Activated RNA polymerase II transcriptional coactivator p15	ENSMUST00000022816.15	ENSMUSG00000022205.16	Sub1	-	chr15:11984313-11984345	chr15:11981425-11984383	5	1	exonic peptide	3372	protein_coding	protein_coding	127	chr15:11984307-11993946	annotated	CDS	reviewed(Swiss-Prot)	-	14.43	10.32	-1.04	62.13	TRUE	TRUE	TRUE	TRUE	FALSE	FALSE	TRUE	TRUE	FALSE
EQISDIDDAVRK	chr15:11984310-11984345	P11031	Activated RNA polymerase II transcriptional coactivator p15	ENSMUST00000022816.15	ENSMUSG00000022205.16	Sub1	-	chr15:11984310-11984345	chr15:11981425-11984383	5	1	exonic peptide	3372	protein_coding	protein_coding	127	chr15:11984307-11993946	annotated	CDS	reviewed(Swiss-Prot)	-	14.43	10.32	-1.04	62.13	TRUE	TRUE	TRUE	TRUE	FALSE	FALSE	TRUE	TRUE	FALSE
EYWMDSEGEMKPGR	chr15:11986546-11986587	P11031	Activated RNA polymerase II transcriptional coactivator p15	ENSMUST00000022816.15	ENSMUSG00000022205.16	Sub1	-	chr15:11986546-11986587	chr15:11986542-11986650	4	1	exonic peptide	3372	protein_coding	protein_coding	127	chr15:11984307-11993946	annotated	CDS	reviewed(Swiss-Prot)	-	14.43	10.32	-1.04	62.13	TRUE	TRUE	TRUE	TRUE	FALSE	FALSE	TRUE	TRUE	FALSE
GISLNMEQWSQLK	chr15:11984346-11986542	P11031	Activated RNA polymerase II transcriptional coactivator p15	ENSMUST00000022816.15	ENSMUSG00000022205.16	Sub1	-	chr15:11986542-11986542,chr15:11984346-11984383	chr15:11986542-11986650,chr15:11981425-11984383	4,5	2	exon-spanning peptide	3372	protein_coding	protein_coding	127	chr15:11984307-11993946	annotated	CDS	reviewed(Swiss-Prot)	-	14.43	10.32	-1.04	62.13	TRUE	TRUE	TRUE	TRUE	FALSE	FALSE	TRUE	TRUE	FALSE
GISLNMEQWSQLKEQISDIDDAVR	chr15:11984313-11986542	P11031	Activated RNA polymerase II transcriptional coactivator p15	ENSMUST00000022816.15	ENSMUSG00000022205.16	Sub1	-	chr15:11986542-11986542,chr15:11984313-11984383	chr15:11986542-11986650,chr15:11981425-11984383	4,5	2	exon-spanning peptide	3372	protein_coding	protein_coding	127	chr15:11984307-11993946	annotated	CDS	reviewed(Swiss-Prot)	-	14.43	10.32	-1.04	62.13	TRUE	TRUE	TRUE	TRUE	FALSE	FALSE	TRUE	TRUE	FALSE
IDDAVRKL	chr15:11984308-11984330	P11031	Activated RNA polymerase II transcriptional coactivator p15	ENSMUST00000022816.15	ENSMUSG00000022205.16	Sub1	-	chr15:11984308-11984330	chr15:11981425-11984383	5	1	exonic peptide	3372	protein_coding	protein_coding	127	chr15:11984307-11993946	annotated	CDS	reviewed(Swiss-Prot)	-	14.43	10.32	-1.04	62.13	TRUE	TRUE	TRUE	TRUE	FALSE	FALSE	TRUE	TRUE	FALSE
KGISLNMEQWSQLK	chr15:11984346-11986545	P11031	Activated RNA polymerase II transcriptional coactivator p15	ENSMUST00000022816.15	ENSMUSG00000022205.16	Sub1	-	chr15:11986542-11986545,chr15:11984346-11984383	chr15:11986542-11986650,chr15:11981425-11984383	4,5	2	exon-spanning peptide	3372	protein_coding	protein_coding	127	chr15:11984307-11993946	annotated	CDS	reviewed(Swiss-Prot)	-	14.43	10.32	-1.04	62.13	TRUE	TRUE	TRUE	TRUE	FALSE	FALSE	TRUE	TRUE	FALSE
PKSKELVSSSSSGS	chr15:11993902-11993943	P11031	Activated RNA polymerase II transcriptional coactivator p15	ENSMUST00000022816.15	ENSMUSG00000022205.16	Sub1	-	chr15:11993902-11993943	chr15:11993875-11993947	2	1	exonic peptide	3372	protein_coding	protein_coding	127	chr15:11984307-11993946	annotated	CDS	reviewed(Swiss-Prot)	-	14.43	10.32	-1.04	62.13	TRUE	TRUE	TRUE	TRUE	FALSE	FALSE	TRUE	TRUE	FALSE
QAVPEKPVK	chr15:11991126-11991152	P11031	Activated RNA polymerase II transcriptional coactivator p15	ENSMUST00000022816.15	ENSMUSG00000022205.16	Sub1	-	chr15:11991126-11991152	chr15:11991045-11991167	3	1	exonic peptide	3372	protein_coding	protein_coding	127	chr15:11984307-11993946	annotated	CDS	reviewed(Swiss-Prot)	-	14.43	10.32	-1.04	62.13	TRUE	TRUE	TRUE	TRUE	FALSE	FALSE	TRUE	TRUE	FALSE
QWSQLKE	chr15:11984343-11984363	P11031	Activated RNA polymerase II transcriptional coactivator p15	ENSMUST00000022816.15	ENSMUSG00000022205.16	Sub1	-	chr15:11984343-11984363	chr15:11981425-11984383	5	1	exonic peptide	3372	protein_coding	protein_coding	127	chr15:11984307-11993946	annotated	CDS	reviewed(Swiss-Prot)	-	14.43	10.32	-1.04	62.13	TRUE	TRUE	TRUE	TRUE	FALSE	FALSE	TRUE	TRUE	FALSE
DDNMFQIGK	chr15:11986642-11991062	P11031	Activated RNA polymerase II transcriptional coactivator p15	ENSMUST00000110504.2	ENSMUSG00000022205.16	Sub1	-	chr15:11991045-11991062,chr15:11986642-11986650	chr15:11991045-11991167,chr15:11986542-11986650	3,4	2	exon-spanning peptide	675	protein_coding	protein_coding	127	chr15:11984307-11993946	annotated	CDS	reviewed(Swiss-Prot)	-	14.43	10.32	-1.04	62.13	TRUE	TRUE	TRUE	TRUE	FALSE	FALSE	TRUE	TRUE	FALSE
DFKGKILI	chr15:11986597-11986620	P11031	Activated RNA polymerase II transcriptional coactivator p15	ENSMUST00000110504.2	ENSMUSG00000022205.16	Sub1	-	chr15:11986597-11986620	chr15:11986542-11986650	4	1	exonic peptide	675	protein_coding	protein_coding	127	chr15:11984307-11993946	annotated	CDS	reviewed(Swiss-Prot)	-	14.43	10.32	-1.04	62.13	TRUE	TRUE	TRUE	TRUE	FALSE	FALSE	TRUE	TRUE	FALSE
DFKGKILIDIR	chr15:11986588-11986620	P11031	Activated RNA polymerase II transcriptional coactivator p15	ENSMUST00000110504.2	ENSMUSG00000022205.16	Sub1	-	chr15:11986588-11986620	chr15:11986542-11986650	4	1	exonic peptide	675	protein_coding	protein_coding	127	chr15:11984307-11993946	annotated	CDS	reviewed(Swiss-Prot)	-	14.43	10.32	-1.04	62.13	TRUE	TRUE	TRUE	TRUE	FALSE	FALSE	TRUE	TRUE	FALSE
ELVSSSSSGSDSDSEVEK	chr15:11993878-11993931	P11031	Activated RNA polymerase II transcriptional coactivator p15	ENSMUST00000110504.2	ENSMUSG00000022205.16	Sub1	-	chr15:11993878-11993931	chr15:11993875-11993947	2	1	exonic peptide	675	protein_coding	protein_coding	127	chr15:11984307-11993946	annotated	CDS	reviewed(Swiss-Prot)	-	14.43	10.32	-1.04	62.13	TRUE	TRUE	TRUE	TRUE	FALSE	FALSE	TRUE	TRUE	FALSE
ELVSSSSSGSDSDSEVEKK	chr15:11993875-11993931	P11031	Activated RNA polymerase II transcriptional coactivator p15	ENSMUST00000110504.2	ENSMUSG00000022205.16	Sub1	-	chr15:11993875-11993931	chr15:11993875-11993947	2	1	exonic peptide	675	protein_coding	protein_coding	127	chr15:11984307-11993946	annotated	CDS	reviewed(Swiss-Prot)	-	14.43	10.32	-1.04	62.13	TRUE	TRUE	TRUE	TRUE	FALSE	FALSE	TRUE	TRUE	FALSE
EQISDIDDAVR	chr15:11984313-11984345	P11031	Activated RNA polymerase II transcriptional coactivator p15	ENSMUST00000110504.2	ENSMUSG00000022205.16	Sub1	-	chr15:11984313-11984345	chr15:11984127-11984383	5	1	exonic peptide	675	protein_coding	protein_coding	127	chr15:11984307-11993946	annotated	CDS	reviewed(Swiss-Prot)	-	14.43	10.32	-1.04	62.13	TRUE	TRUE	TRUE	TRUE	FALSE	FALSE	TRUE	TRUE	FALSE
EQISDIDDAVRK	chr15:11984310-11984345	P11031	Activated RNA polymerase II transcriptional coactivator p15	ENSMUST00000110504.2	ENSMUSG00000022205.16	Sub1	-	chr15:11984310-11984345	chr15:11984127-11984383	5	1	exonic peptide	675	protein_coding	protein_coding	127	chr15:11984307-11993946	annotated	CDS	reviewed(Swiss-Prot)	-	14.43	10.32	-1.04	62.13	TRUE	TRUE	TRUE	TRUE	FALSE	FALSE	TRUE	TRUE	FALSE
EYWMDSEGEMKPGR	chr15:11986546-11986587	P11031	Activated RNA polymerase II transcriptional coactivator p15	ENSMUST00000110504.2	ENSMUSG00000022205.16	Sub1	-	chr15:11986546-11986587	chr15:11986542-11986650	4	1	exonic peptide	675	protein_coding	protein_coding	127	chr15:11984307-11993946	annotated	CDS	reviewed(Swiss-Prot)	-	14.43	10.32	-1.04	62.13	TRUE	TRUE	TRUE	TRUE	FALSE	FALSE	TRUE	TRUE	FALSE
GISLNMEQWSQLK	chr15:11984346-11986542	P11031	Activated RNA polymerase II transcriptional coactivator p15	ENSMUST00000110504.2	ENSMUSG00000022205.16	Sub1	-	chr15:11986542-11986542,chr15:11984346-11984383	chr15:11986542-11986650,chr15:11984127-11984383	4,5	2	exon-spanning peptide	675	protein_coding	protein_coding	127	chr15:11984307-11993946	annotated	CDS	reviewed(Swiss-Prot)	-	14.43	10.32	-1.04	62.13	TRUE	TRUE	TRUE	TRUE	FALSE	FALSE	TRUE	TRUE	FALSE
GISLNMEQWSQLKEQISDIDDAVR	chr15:11984313-11986542	P11031	Activated RNA polymerase II transcriptional coactivator p15	ENSMUST00000110504.2	ENSMUSG00000022205.16	Sub1	-	chr15:11986542-11986542,chr15:11984313-11984383	chr15:11986542-11986650,chr15:11984127-11984383	4,5	2	exon-spanning peptide	675	protein_coding	protein_coding	127	chr15:11984307-11993946	annotated	CDS	reviewed(Swiss-Prot)	-	14.43	10.32	-1.04	62.13	TRUE	TRUE	TRUE	TRUE	FALSE	FALSE	TRUE	TRUE	FALSE
IDDAVRKL	chr15:11984308-11984330	P11031	Activated RNA polymerase II transcriptional coactivator p15	ENSMUST00000110504.2	ENSMUSG00000022205.16	Sub1	-	chr15:11984308-11984330	chr15:11984127-11984383	5	1	exonic peptide	675	protein_coding	protein_coding	127	chr15:11984307-11993946	annotated	CDS	reviewed(Swiss-Prot)	-	14.43	10.32	-1.04	62.13	TRUE	TRUE	TRUE	TRUE	FALSE	FALSE	TRUE	TRUE	FALSE
KGISLNMEQWSQLK	chr15:11984346-11986545	P11031	Activated RNA polymerase II transcriptional coactivator p15	ENSMUST00000110504.2	ENSMUSG00000022205.16	Sub1	-	chr15:11986542-11986545,chr15:11984346-11984383	chr15:11986542-11986650,chr15:11984127-11984383	4,5	2	exon-spanning peptide	675	protein_coding	protein_coding	127	chr15:11984307-11993946	annotated	CDS	reviewed(Swiss-Prot)	-	14.43	10.32	-1.04	62.13	TRUE	TRUE	TRUE	TRUE	FALSE	FALSE	TRUE	TRUE	FALSE
PKSKELVSSSSSGS	chr15:11993902-11993943	P11031	Activated RNA polymerase II transcriptional coactivator p15	ENSMUST00000110504.2	ENSMUSG00000022205.16	Sub1	-	chr15:11993902-11993943	chr15:11993875-11993947	2	1	exonic peptide	675	protein_coding	protein_coding	127	chr15:11984307-11993946	annotated	CDS	reviewed(Swiss-Prot)	-	14.43	10.32	-1.04	62.13	TRUE	TRUE	TRUE	TRUE	FALSE	FALSE	TRUE	TRUE	FALSE
QAVPEKPVK	chr15:11991126-11991152	P11031	Activated RNA polymerase II transcriptional coactivator p15	ENSMUST00000110504.2	ENSMUSG00000022205.16	Sub1	-	chr15:11991126-11991152	chr15:11991045-11991167	3	1	exonic peptide	675	protein_coding	protein_coding	127	chr15:11984307-11993946	annotated	CDS	reviewed(Swiss-Prot)	-	14.43	10.32	-1.04	62.13	TRUE	TRUE	TRUE	TRUE	FALSE	FALSE	TRUE	TRUE	FALSE
QWSQLKE	chr15:11984343-11984363	P11031	Activated RNA polymerase II transcriptional coactivator p15	ENSMUST00000110504.2	ENSMUSG00000022205.16	Sub1	-	chr15:11984343-11984363	chr15:11984127-11984383	5	1	exonic peptide	675	protein_coding	protein_coding	127	chr15:11984307-11993946	annotated	CDS	reviewed(Swiss-Prot)	-	14.43	10.32	-1.04	62.13	TRUE	TRUE	TRUE	TRUE	FALSE	FALSE	TRUE	TRUE	FALSE
ADDANVVR	chr11:94841237-94841260	P11087	Collagen alpha-1(I) chain	ENSMUST00000001547.8	ENSMUSG00000001506.11	Col1a1	+	chr11:94841237-94841260	chr11:94841117-94841399	48	1	exonic peptide	5930	protein_coding	protein_coding	1453	chr11:94827195-94842442	annotated	CDS	reviewed(Swiss-Prot)	-	138.03	5.55	-0.8	37.73	TRUE	TRUE	TRUE	TRUE	TRUE	FALSE	TRUE	TRUE	TRUE
AGAQGAPGPAGPAGE	chr11:94835448-94835592	P11087	Collagen alpha-1(I) chain	ENSMUST00000001547.8	ENSMUSG00000001506.11	Col1a1	+	chr11:94835448-94835477,chr11:94835578-94835592	chr11:94835424-94835477,chr11:94835578-94835631	27,28	2	exon-spanning peptide	5930	protein_coding	protein_coding	1453	chr11:94827195-94842442	annotated	CDS	reviewed(Swiss-Prot)	-	138.03	5.55	-0.8	37.73	TRUE	TRUE	TRUE	TRUE	TRUE	FALSE	TRUE	TRUE	TRUE
AGAQGAPGPAGPAGERGE	chr11:94835448-94835601	P11087	Collagen alpha-1(I) chain	ENSMUST00000001547.8	ENSMUSG00000001506.11	Col1a1	+	chr11:94835448-94835477,chr11:94835578-94835601	chr11:94835424-94835477,chr11:94835578-94835631	27,28	2	exon-spanning peptide	5930	protein_coding	protein_coding	1453	chr11:94827195-94842442	annotated	CDS	reviewed(Swiss-Prot)	-	138.03	5.55	-0.8	37.73	TRUE	TRUE	TRUE	TRUE	TRUE	FALSE	TRUE	TRUE	TRUE
AGKPGEQGVPGD	chr11:94835773-94836208	P11087	Collagen alpha-1(I) chain	ENSMUST00000001547.8	ENSMUSG00000001506.11	Col1a1	+	chr11:94835773-94835793,chr11:94836194-94836208	chr11:94835740-94835793,chr11:94836194-94836238	29,30	2	exon-spanning peptide	5930	protein_coding	protein_coding	1453	chr11:94827195-94842442	annotated	CDS	reviewed(Swiss-Prot)	-	138.03	5.55	-0.8	37.73	TRUE	TRUE	TRUE	TRUE	TRUE	FALSE	TRUE	TRUE	TRUE
AGKPGEQGVPGDLGAPGPSGARGE	chr11:94835773-94836331	P11087	Collagen alpha-1(I) chain	ENSMUST00000001547.8	ENSMUSG00000001506.11	Col1a1	+	chr11:94835773-94835793,chr11:94836194-94836238,chr11:94836326-94836331	chr11:94835740-94835793,chr11:94836194-94836238,chr11:94836326-94836424	29,30,31	3	exon-spanning peptide	5930	protein_coding	protein_coding	1453	chr11:94827195-94842442	annotated	CDS	reviewed(Swiss-Prot)	-	138.03	5.55	-0.8	37.73	TRUE	TRUE	TRUE	TRUE	TRUE	FALSE	TRUE	TRUE	TRUE
AGPAGPKGEPGSPGE	chr11:94831961-94832086	P11087	Collagen alpha-1(I) chain	ENSMUST00000001547.8	ENSMUSG00000001506.11	Col1a1	+	chr11:94831961-94831981,chr11:94832063-94832086	chr11:94831928-94831981,chr11:94832063-94832107	12,13	2	exon-spanning peptide	5930	protein_coding	protein_coding	1453	chr11:94827195-94842442	annotated	CDS	reviewed(Swiss-Prot)	-	138.03	5.55	-0.8	37.73	TRUE	TRUE	TRUE	TRUE	TRUE	FALSE	TRUE	TRUE	TRUE
AGPQGARGSEGPQGVRGE	chr11:94832848-94832901	P11087	Collagen alpha-1(I) chain	ENSMUST00000001547.8	ENSMUSG00000001506.11	Col1a1	+	chr11:94832848-94832901	chr11:94832842-94832940	17	1	exonic peptide	5930	protein_coding	protein_coding	1453	chr11:94827195-94842442	annotated	CDS	reviewed(Swiss-Prot)	-	138.03	5.55	-0.8	37.73	TRUE	TRUE	TRUE	TRUE	TRUE	FALSE	TRUE	TRUE	TRUE
AGPSGPPGPTGARGAPGDRGE	chr11:94837406-94837616	P11087	Collagen alpha-1(I) chain	ENSMUST00000001547.8	ENSMUSG00000001506.11	Col1a1	+	chr11:94837406-94837453,chr11:94837602-94837616	chr11:94837400-94837453,chr11:94837602-94837655	34,35	2	exon-spanning peptide	5930	protein_coding	protein_coding	1453	chr11:94827195-94842442	annotated	CDS	reviewed(Swiss-Prot)	-	138.03	5.55	-0.8	37.73	TRUE	TRUE	TRUE	TRUE	TRUE	FALSE	TRUE	TRUE	TRUE
ALLLQGSNEIELR	chr11:94842080-94842118	P11087	Collagen alpha-1(I) chain	ENSMUST00000001547.8	ENSMUSG00000001506.11	Col1a1	+	chr11:94842080-94842118	chr11:94841927-94842169	50	1	exonic peptide	5930	protein_coding	protein_coding	1453	chr11:94827195-94842442	annotated	CDS	reviewed(Swiss-Prot)	-	138.03	5.55	-0.8	37.73	TRUE	TRUE	TRUE	TRUE	TRUE	FALSE	TRUE	TRUE	TRUE
ANVVRDRDLE	chr11:94841246-94841275	P11087	Collagen alpha-1(I) chain	ENSMUST00000001547.8	ENSMUSG00000001506.11	Col1a1	+	chr11:94841246-94841275	chr11:94841117-94841399	48	1	exonic peptide	5930	protein_coding	protein_coding	1453	chr11:94827195-94842442	annotated	CDS	reviewed(Swiss-Prot)	-	138.03	5.55	-0.8	37.73	TRUE	TRUE	TRUE	TRUE	TRUE	FALSE	TRUE	TRUE	TRUE
ASQNITYHCK	chr11:94842005-94842034	P11087	Collagen alpha-1(I) chain	ENSMUST00000001547.8	ENSMUSG00000001506.11	Col1a1	+	chr11:94842005-94842034	chr11:94841927-94842169	50	1	exonic peptide	5930	protein_coding	protein_coding	1453	chr11:94827195-94842442	annotated	CDS	reviewed(Swiss-Prot)	-	138.03	5.55	-0.8	37.73	TRUE	TRUE	FALSE	FALSE	FALSE	FALSE	TRUE	TRUE	TRUE
DAIKVYC	chr11:94841573-94841593	P11087	Collagen alpha-1(I) chain	ENSMUST00000001547.8	ENSMUSG00000001506.11	Col1a1	+	chr11:94841573-94841593	chr11:94841535-94841725	49	1	exonic peptide	5930	protein_coding	protein_coding	1453	chr11:94827195-94842442	annotated	CDS	reviewed(Swiss-Prot)	-	138.03	5.55	-0.8	37.73	TRUE	TRUE	FALSE	FALSE	FALSE	FALSE	TRUE	TRUE	TRUE
DAIKVYCNME	chr11:94841573-94841602	P11087	Collagen alpha-1(I) chain	ENSMUST00000001547.8	ENSMUSG00000001506.11	Col1a1	+	chr11:94841573-94841602	chr11:94841535-94841725	49	1	exonic peptide	5930	protein_coding	protein_coding	1453	chr11:94827195-94842442	annotated	CDS	reviewed(Swiss-Prot)	-	138.03	5.55	-0.8	37.73	TRUE	TRUE	FALSE	FALSE	FALSE	FALSE	TRUE	TRUE	TRUE
DDANVVR	chr11:94841240-94841260	P11087	Collagen alpha-1(I) chain	ENSMUST00000001547.8	ENSMUSG00000001506.11	Col1a1	+	chr11:94841240-94841260	chr11:94841117-94841399	48	1	exonic peptide	5930	protein_coding	protein_coding	1453	chr11:94827195-94842442	annotated	CDS	reviewed(Swiss-Prot)	-	138.03	5.55	-0.8	37.73	TRUE	TRUE	TRUE	TRUE	TRUE	FALSE	TRUE	TRUE	TRUE
DGARGLTGPIGPPGPAGAPG	chr11:94837143-94837202	P11087	Collagen alpha-1(I) chain	ENSMUST00000001547.8	ENSMUSG00000001506.11	Col1a1	+	chr11:94837143-94837202	chr11:94837101-94837208	33	1	exonic peptide	5930	protein_coding	protein_coding	1453	chr11:94827195-94842442	annotated	CDS	reviewed(Swiss-Prot)	-	138.03	5.55	-0.8	37.73	TRUE	TRUE	TRUE	TRUE	TRUE	FALSE	TRUE	TRUE	TRUE
DGEAGAQGAPGPAGPAGER	chr11:94835439-94835595	P11087	Collagen alpha-1(I) chain	ENSMUST00000001547.8	ENSMUSG00000001506.11	Col1a1	+	chr11:94835439-94835477,chr11:94835578-94835595	chr11:94835424-94835477,chr11:94835578-94835631	27,28	2	exon-spanning peptide	5930	protein_coding	protein_coding	1453	chr11:94827195-94842442	annotated	CDS	reviewed(Swiss-Prot)	-	138.03	5.55	-0.8	37.73	TRUE	TRUE	TRUE	TRUE	TRUE	FALSE	TRUE	TRUE	TRUE
DGFPFEYGSEGS	chr11:94841714-94841950	P11087	Collagen alpha-1(I) chain	ENSMUST00000001547.8	ENSMUSG00000001506.11	Col1a1	+	chr11:94841714-94841725,chr11:94841927-94841950	chr11:94841535-94841725,chr11:94841927-94842169	49,50	2	exon-spanning peptide	5930	protein_coding	protein_coding	1453	chr11:94827195-94842442	annotated	CDS	reviewed(Swiss-Prot)	-	138.03	5.55	-0.8	37.73	TRUE	TRUE	TRUE	TRUE	TRUE	FALSE	TRUE	TRUE	TRUE
DGGRYYRA	chr11:94841216-94841239	P11087	Collagen alpha-1(I) chain	ENSMUST00000001547.8	ENSMUSG00000001506.11	Col1a1	+	chr11:94841216-94841239	chr11:94841117-94841399	48	1	exonic peptide	5930	protein_coding	protein_coding	1453	chr11:94827195-94842442	annotated	CDS	reviewed(Swiss-Prot)	-	138.03	5.55	-0.8	37.73	TRUE	TRUE	TRUE	TRUE	TRUE	FALSE	TRUE	TRUE	TRUE
DGGRYYRAD	chr11:94841216-94841242	P11087	Collagen alpha-1(I) chain	ENSMUST00000001547.8	ENSMUSG00000001506.11	Col1a1	+	chr11:94841216-94841242	chr11:94841117-94841399	48	1	exonic peptide	5930	protein_coding	protein_coding	1453	chr11:94827195-94842442	annotated	CDS	reviewed(Swiss-Prot)	-	138.03	5.55	-0.8	37.73	TRUE	TRUE	TRUE	TRUE	TRUE	FALSE	TRUE	TRUE	TRUE
DGGRYYRADDANVVR	chr11:94841216-94841260	P11087	Collagen alpha-1(I) chain	ENSMUST00000001547.8	ENSMUSG00000001506.11	Col1a1	+	chr11:94841216-94841260	chr11:94841117-94841399	48	1	exonic peptide	5930	protein_coding	protein_coding	1453	chr11:94827195-94842442	annotated	CDS	reviewed(Swiss-Prot)	-	138.03	5.55	-0.8	37.73	TRUE	TRUE	TRUE	TRUE	TRUE	FALSE	TRUE	TRUE	TRUE
DGLNGLPGPIGPPGPR	chr11:94840956-94841003	P11087	Collagen alpha-1(I) chain	ENSMUST00000001547.8	ENSMUSG00000001506.11	Col1a1	+	chr11:94840956-94841003	chr11:94840923-94841030	47	1	exonic peptide	5930	protein_coding	protein_coding	1453	chr11:94827195-94842442	annotated	CDS	reviewed(Swiss-Prot)	-	138.03	5.55	-0.8	37.73	TRUE	TRUE	TRUE	TRUE	TRUE	FALSE	TRUE	TRUE	TRUE
DGQPGAKGEPG	chr11:94837906-94837938	P11087	Collagen alpha-1(I) chain	ENSMUST00000001547.8	ENSMUSG00000001506.11	Col1a1	+	chr11:94837906-94837938	chr11:94837900-94838007	36	1	exonic peptide	5930	protein_coding	protein_coding	1453	chr11:94827195-94842442	annotated	CDS	reviewed(Swiss-Prot)	-	138.03	5.55	-0.8	37.73	TRUE	TRUE	TRUE	TRUE	TRUE	FALSE	TRUE	TRUE	TRUE
DGSPGKDGARGLTGPIGPPGPAGAPG	chr11:94837125-94837202	P11087	Collagen alpha-1(I) chain	ENSMUST00000001547.8	ENSMUSG00000001506.11	Col1a1	+	chr11:94837125-94837202	chr11:94837101-94837208	33	1	exonic peptide	5930	protein_coding	protein_coding	1453	chr11:94827195-94842442	annotated	CDS	reviewed(Swiss-Prot)	-	138.03	5.55	-0.8	37.73	TRUE	TRUE	TRUE	TRUE	TRUE	FALSE	TRUE	TRUE	TRUE
DIGAPDQEFGL	chr11:94842386-94842418	P11087	Collagen alpha-1(I) chain	ENSMUST00000001547.8	ENSMUSG00000001506.11	Col1a1	+	chr11:94842386-94842418	chr11:94842299-94843868	51	1	exonic peptide	5930	protein_coding	protein_coding	1453	chr11:94827195-94842442	annotated	CDS	reviewed(Swiss-Prot)	-	138.03	5.55	-0.8	37.73	TRUE	TRUE	TRUE	TRUE	TRUE	FALSE	TRUE	TRUE	TRUE
DIGPACFV	chr11:94842419-94842441	P11087	Collagen alpha-1(I) chain	ENSMUST00000001547.8	ENSMUSG00000001506.11	Col1a1	+	chr11:94842419-94842441	chr11:94842299-94843868	51	1	exonic peptide	5930	protein_coding	protein_coding	1453	chr11:94827195-94842442	annotated	CDS	reviewed(Swiss-Prot)	-	138.03	5.55	-0.8	37.73	TRUE	TRUE	TRUE	TRUE	TRUE	FALSE	TRUE	TRUE	TRUE
DKGEAGPSGPPGPTGARGAPG	chr11:94837203-94837604	P11087	Collagen alpha-1(I) chain	ENSMUST00000001547.8	ENSMUSG00000001506.11	Col1a1	+	chr11:94837203-94837208,chr11:94837400-94837453,chr11:94837602-94837604	chr11:94837101-94837208,chr11:94837400-94837453,chr11:94837602-94837655	33,34,35	3	exon-spanning peptide	5930	protein_coding	protein_coding	1453	chr11:94827195-94842442	annotated	CDS	reviewed(Swiss-Prot)	-	138.03	5.55	-0.8	37.73	TRUE	TRUE	TRUE	TRUE	TRUE	FALSE	TRUE	TRUE	TRUE
DLEVDTTLK	chr11:94841267-94841293	P11087	Collagen alpha-1(I) chain	ENSMUST00000001547.8	ENSMUSG00000001506.11	Col1a1	+	chr11:94841267-94841293	chr11:94841117-94841399	48	1	exonic peptide	5930	protein_coding	protein_coding	1453	chr11:94827195-94842442	annotated	CDS	reviewed(Swiss-Prot)	-	138.03	5.55	-0.8	37.73	TRUE	TRUE	TRUE	TRUE	TRUE	FALSE	TRUE	TRUE	TRUE
DLEVDTTLKSLSQQIENIR	chr11:94841267-94841323	P11087	Collagen alpha-1(I) chain	ENSMUST00000001547.8	ENSMUSG00000001506.11	Col1a1	+	chr11:94841267-94841323	chr11:94841117-94841399	48	1	exonic peptide	5930	protein_coding	protein_coding	1453	chr11:94827195-94842442	annotated	CDS	reviewed(Swiss-Prot)	-	138.03	5.55	-0.8	37.73	TRUE	TRUE	TRUE	TRUE	TRUE	FALSE	TRUE	TRUE	TRUE
DPGPQGPRGPVGPPGR	chr11:94829216-94829353	P11087	Collagen alpha-1(I) chain	ENSMUST00000001547.8	ENSMUSG00000001506.11	Col1a1	+	chr11:94829216-94829239,chr11:94829330-94829353	chr11:94829204-94829239,chr11:94829330-94829431	4,5	2	exon-spanning peptide	5930	protein_coding	protein_coding	1453	chr11:94827195-94842442	annotated	CDS	reviewed(Swiss-Prot)	-	138.03	5.55	-0.8	37.73	TRUE	TRUE	TRUE	TRUE	TRUE	FALSE	TRUE	TRUE	TRUE
DPNQGCNL	chr11:94841549-94841572	P11087	Collagen alpha-1(I) chain	ENSMUST00000001547.8	ENSMUSG00000001506.11	Col1a1	+	chr11:94841549-94841572	chr11:94841535-94841725	49	1	exonic peptide	5930	protein_coding	protein_coding	1453	chr11:94827195-94842442	annotated	CDS	reviewed(Swiss-Prot)	-	138.03	5.55	-0.8	37.73	TRUE	TRUE	TRUE	TRUE	TRUE	FALSE	TRUE	TRUE	TRUE
DRDLEVDTTLK	chr11:94841261-94841293	P11087	Collagen alpha-1(I) chain	ENSMUST00000001547.8	ENSMUSG00000001506.11	Col1a1	+	chr11:94841261-94841293	chr11:94841117-94841399	48	1	exonic peptide	5930	protein_coding	protein_coding	1453	chr11:94827195-94842442	annotated	CDS	reviewed(Swiss-Prot)	-	138.03	5.55	-0.8	37.73	TRUE	TRUE	TRUE	TRUE	TRUE	FALSE	TRUE	TRUE	TRUE
DRDLEVDTTLKSLSQQIENIR	chr11:94841261-94841323	P11087	Collagen alpha-1(I) chain	ENSMUST00000001547.8	ENSMUSG00000001506.11	Col1a1	+	chr11:94841261-94841323	chr11:94841117-94841399	48	1	exonic peptide	5930	protein_coding	protein_coding	1453	chr11:94827195-94842442	annotated	CDS	reviewed(Swiss-Prot)	-	138.03	5.55	-0.8	37.73	TRUE	TRUE	TRUE	TRUE	TRUE	FALSE	TRUE	TRUE	TRUE
DRGEAGPPGPAGFAGPPGA	chr11:94837605-94837905	P11087	Collagen alpha-1(I) chain	ENSMUST00000001547.8	ENSMUSG00000001506.11	Col1a1	+	chr11:94837605-94837655,chr11:94837900-94837905	chr11:94837602-94837655,chr11:94837900-94838007	35,36	2	exon-spanning peptide	5930	protein_coding	protein_coding	1453	chr11:94827195-94842442	annotated	CDS	reviewed(Swiss-Prot)	-	138.03	5.55	-0.8	37.73	TRUE	TRUE	TRUE	TRUE	TRUE	FALSE	TRUE	TRUE	TRUE
DRGETGPAGPAGPIGPAGARGPAGPQGPRGDKGETGEQG	chr11:94839625-94840229	P11087	Collagen alpha-1(I) chain	ENSMUST00000001547.8	ENSMUSG00000001506.11	Col1a1	+	chr11:94839625-94839639,chr11:94840007-94840060,chr11:94840182-94840229	chr11:94839532-94839639,chr11:94840007-94840060,chr11:94840182-94840289	43,44,45	3	exon-spanning peptide	5930	protein_coding	protein_coding	1453	chr11:94827195-94842442	annotated	CDS	reviewed(Swiss-Prot)	-	138.03	5.55	-0.8	37.73	TRUE	TRUE	TRUE	TRUE	TRUE	FALSE	TRUE	TRUE	TRUE
DVGVEGPKG	chr11:94829070-94829215	P11087	Collagen alpha-1(I) chain	ENSMUST00000001547.8	ENSMUSG00000001506.11	Col1a1	+	chr11:94829070-94829084,chr11:94829204-94829215	chr11:94829053-94829084,chr11:94829204-94829239	3,4	2	exon-spanning peptide	5930	protein_coding	protein_coding	1453	chr11:94827195-94842442	annotated	CDS	reviewed(Swiss-Prot)	-	138.03	5.55	-0.8	37.73	TRUE	TRUE	TRUE	TRUE	TRUE	FALSE	TRUE	TRUE	TRUE
DWKSGEYWI	chr11:94841387-94841548	P11087	Collagen alpha-1(I) chain	ENSMUST00000001547.8	ENSMUSG00000001506.11	Col1a1	+	chr11:94841387-94841399,chr11:94841535-94841548	chr11:94841117-94841399,chr11:94841535-94841725	48,49	2	exon-spanning peptide	5930	protein_coding	protein_coding	1453	chr11:94827195-94842442	annotated	CDS	reviewed(Swiss-Prot)	-	138.03	5.55	-0.8	37.73	TRUE	TRUE	TRUE	TRUE	TRUE	FALSE	TRUE	TRUE	TRUE
EGSPGAEGSPGR	chr11:94839263-94839401	P11087	Collagen alpha-1(I) chain	ENSMUST00000001547.8	ENSMUSG00000001506.11	Col1a1	+	chr11:94839263-94839265,chr11:94839369-94839401	chr11:94839158-94839265,chr11:94839369-94839422	41,42	2	exon-spanning peptide	5930	protein_coding	protein_coding	1453	chr11:94827195-94842442	annotated	CDS	reviewed(Swiss-Prot)	-	138.03	5.55	-0.8	37.73	TRUE	TRUE	TRUE	TRUE	TRUE	FALSE	TRUE	TRUE	TRUE
EYVSPNSE	chr11:94828924-94829069	P11087	Collagen alpha-1(I) chain	ENSMUST00000001547.8	ENSMUSG00000001506.11	Col1a1	+	chr11:94828924-94828930,chr11:94829053-94829069	chr11:94828736-94828930,chr11:94829053-94829084	2,3	2	exon-spanning peptide	5930	protein_coding	protein_coding	1453	chr11:94827195-94842442	annotated	CDS	reviewed(Swiss-Prot)	-	138.03	5.55	-0.8	37.73	TRUE	TRUE	TRUE	TRUE	TRUE	FALSE	TRUE	TRUE	TRUE
FGLDIGPACFV	chr11:94842410-94842441	P11087	Collagen alpha-1(I) chain	ENSMUST00000001547.8	ENSMUSG00000001506.11	Col1a1	+	chr11:94842410-94842441	chr11:94842299-94843868	51	1	exonic peptide	5930	protein_coding	protein_coding	1453	chr11:94827195-94842442	annotated	CDS	reviewed(Swiss-Prot)	-	138.03	5.55	-0.8	37.73	TRUE	TRUE	TRUE	TRUE	TRUE	FALSE	TRUE	TRUE	TRUE
FSFLPQPPQE	chr11:94841177-94841206	P11087	Collagen alpha-1(I) chain	ENSMUST00000001547.8	ENSMUSG00000001506.11	Col1a1	+	chr11:94841177-94841206	chr11:94841117-94841399	48	1	exonic peptide	5930	protein_coding	protein_coding	1453	chr11:94827195-94842442	annotated	CDS	reviewed(Swiss-Prot)	-	138.03	5.55	-0.8	37.73	TRUE	TRUE	TRUE	TRUE	TRUE	FALSE	TRUE	TRUE	TRUE
FSFLPQPPQEKSQD	chr11:94841177-94841218	P11087	Collagen alpha-1(I) chain	ENSMUST00000001547.8	ENSMUSG00000001506.11	Col1a1	+	chr11:94841177-94841218	chr11:94841117-94841399	48	1	exonic peptide	5930	protein_coding	protein_coding	1453	chr11:94827195-94842442	annotated	CDS	reviewed(Swiss-Prot)	-	138.03	5.55	-0.8	37.73	TRUE	TRUE	TRUE	TRUE	TRUE	FALSE	TRUE	TRUE	TRUE
FTYSTLVDGCTSHTGTWGK	chr11:94842137-94842322	P11087	Collagen alpha-1(I) chain	ENSMUST00000001547.8	ENSMUSG00000001506.11	Col1a1	+	chr11:94842137-94842169,chr11:94842299-94842322	chr11:94841927-94842169,chr11:94842299-94843868	50,51	2	exon-spanning peptide	5930	protein_coding	protein_coding	1453	chr11:94827195-94842442	annotated	CDS	reviewed(Swiss-Prot)	-	138.03	5.55	-0.8	37.73	TRUE	TRUE	TRUE	TRUE	TRUE	FALSE	TRUE	TRUE	TRUE
GAAGLPGPK	chr11:94836709-94836735	P11087	Collagen alpha-1(I) chain	ENSMUST00000001547.8	ENSMUSG00000001506.11	Col1a1	+	chr11:94836709-94836735	chr11:94836637-94836744	32	1	exonic peptide	5930	protein_coding	protein_coding	1453	chr11:94827195-94842442	annotated	CDS	reviewed(Swiss-Prot)	-	138.03	5.55	-0.8	37.73	TRUE	TRUE	TRUE	TRUE	TRUE	FALSE	TRUE	TRUE	TRUE
GAAGPPGATGFPGAAGR	chr11:94838132-94838292	P11087	Collagen alpha-1(I) chain	ENSMUST00000001547.8	ENSMUSG00000001506.11	Col1a1	+	chr11:94838132-94838149,chr11:94838260-94838292	chr11:94838096-94838149,chr11:94838260-94838313	37,38	2	exon-spanning peptide	5930	protein_coding	protein_coding	1453	chr11:94827195-94842442	annotated	CDS	reviewed(Swiss-Prot)	-	138.03	5.55	-0.8	37.73	TRUE	TRUE	TRUE	TRUE	TRUE	FALSE	TRUE	TRUE	TRUE
GANGAPGIAGAPGFPGAR	chr11:94833066-94833212	P11087	Collagen alpha-1(I) chain	ENSMUST00000001547.8	ENSMUSG00000001506.11	Col1a1	+	chr11:94833066-94833074,chr11:94833168-94833212	chr11:94833030-94833074,chr11:94833168-94833266	18,19	2	exon-spanning peptide	5930	protein_coding	protein_coding	1453	chr11:94827195-94842442	annotated	CDS	reviewed(Swiss-Prot)	-	138.03	5.55	-0.8	37.73	TRUE	TRUE	TRUE	TRUE	TRUE	FALSE	TRUE	TRUE	TRUE
GAPGDRGEAGPPGPAGFAGPPGADGQPGAK	chr11:94837445-94837926	P11087	Collagen alpha-1(I) chain	ENSMUST00000001547.8	ENSMUSG00000001506.11	Col1a1	+	chr11:94837445-94837453,chr11:94837602-94837655,chr11:94837900-94837926	chr11:94837400-94837453,chr11:94837602-94837655,chr11:94837900-94838007	34,35,36	3	exon-spanning peptide	5930	protein_coding	protein_coding	1453	chr11:94827195-94842442	annotated	CDS	reviewed(Swiss-Prot)	-	138.03	5.55	-0.8	37.73	TRUE	TRUE	TRUE	TRUE	TRUE	FALSE	TRUE	TRUE	TRUE
GDAGPAGPK	chr11:94831955-94831981	P11087	Collagen alpha-1(I) chain	ENSMUST00000001547.8	ENSMUSG00000001506.11	Col1a1	+	chr11:94831955-94831981	chr11:94831928-94831981	12	1	exonic peptide	5930	protein_coding	protein_coding	1453	chr11:94827195-94842442	annotated	CDS	reviewed(Swiss-Prot)	-	138.03	5.55	-0.8	37.73	TRUE	TRUE	TRUE	TRUE	TRUE	FALSE	TRUE	TRUE	TRUE
GDAGPPGPAGPAGPPGPIGNVGAPGPK	chr11:94837954-94838122	P11087	Collagen alpha-1(I) chain	ENSMUST00000001547.8	ENSMUSG00000001506.11	Col1a1	+	chr11:94837954-94838007,chr11:94838096-94838122	chr11:94837900-94838007,chr11:94838096-94838149	36,37	2	exon-spanning peptide	5930	protein_coding	protein_coding	1453	chr11:94827195-94842442	annotated	CDS	reviewed(Swiss-Prot)	-	138.03	5.55	-0.8	37.73	TRUE	TRUE	TRUE	TRUE	TRUE	FALSE	TRUE	TRUE	TRUE
GDKGETGEQGDR	chr11:94840200-94840235	P11087	Collagen alpha-1(I) chain	ENSMUST00000001547.8	ENSMUSG00000001506.11	Col1a1	+	chr11:94840200-94840235	chr11:94840182-94840289	45	1	exonic peptide	5930	protein_coding	protein_coding	1453	chr11:94827195-94842442	annotated	CDS	reviewed(Swiss-Prot)	-	138.03	5.55	-0.8	37.73	TRUE	TRUE	TRUE	TRUE	TRUE	FALSE	TRUE	TRUE	TRUE
GDPGPQGPR	chr11:94829213-94829239	P11087	Collagen alpha-1(I) chain	ENSMUST00000001547.8	ENSMUSG00000001506.11	Col1a1	+	chr11:94829213-94829239	chr11:94829204-94829239	4	1	exonic peptide	5930	protein_coding	protein_coding	1453	chr11:94827195-94842442	annotated	CDS	reviewed(Swiss-Prot)	-	138.03	5.55	-0.8	37.73	TRUE	TRUE	FALSE	FALSE	FALSE	FALSE	TRUE	TRUE	TRUE
GDRGDAGPK	chr11:94836736-94837118	P11087	Collagen alpha-1(I) chain	ENSMUST00000001547.8	ENSMUSG00000001506.11	Col1a1	+	chr11:94836736-94836744,chr11:94837101-94837118	chr11:94836637-94836744,chr11:94837101-94837208	32,33	2	exon-spanning peptide	5930	protein_coding	protein_coding	1453	chr11:94827195-94842442	annotated	CDS	reviewed(Swiss-Prot)	-	138.03	5.55	-0.8	37.73	TRUE	TRUE	TRUE	TRUE	TRUE	FALSE	TRUE	TRUE	TRUE
GDRGETGPAGPPGAPGAPGAPGPVGPAGK	chr11:94839532-94839618	P11087	Collagen alpha-1(I) chain	ENSMUST00000001547.8	ENSMUSG00000001506.11	Col1a1	+	chr11:94839532-94839618	chr11:94839532-94839639	43	1	exonic peptide	5930	protein_coding	protein_coding	1453	chr11:94827195-94842442	annotated	CDS	reviewed(Swiss-Prot)	-	138.03	5.55	-0.8	37.73	TRUE	TRUE	TRUE	TRUE	TRUE	FALSE	TRUE	TRUE	TRUE
GDTGAPGAPGSQGAPGLQGMPGER	chr11:94836637-94836708	P11087	Collagen alpha-1(I) chain	ENSMUST00000001547.8	ENSMUSG00000001506.11	Col1a1	+	chr11:94836637-94836708	chr11:94836637-94836744	32	1	exonic peptide	5930	protein_coding	protein_coding	1453	chr11:94827195-94842442	annotated	CDS	reviewed(Swiss-Prot)	-	138.03	5.55	-0.8	37.73	TRUE	TRUE	TRUE	TRUE	TRUE	FALSE	TRUE	TRUE	TRUE
GEAGPPGPAGFAGPPGADGQPGAK	chr11:94837611-94837926	P11087	Collagen alpha-1(I) chain	ENSMUST00000001547.8	ENSMUSG00000001506.11	Col1a1	+	chr11:94837611-94837655,chr11:94837900-94837926	chr11:94837602-94837655,chr11:94837900-94838007	35,36	2	exon-spanning peptide	5930	protein_coding	protein_coding	1453	chr11:94827195-94842442	annotated	CDS	reviewed(Swiss-Prot)	-	138.03	5.55	-0.8	37.73	TRUE	TRUE	TRUE	TRUE	TRUE	FALSE	TRUE	TRUE	TRUE
GEAGPQGAR	chr11:94832842-94832868	P11087	Collagen alpha-1(I) chain	ENSMUST00000001547.8	ENSMUSG00000001506.11	Col1a1	+	chr11:94832842-94832868	chr11:94832842-94832940	17	1	exonic peptide	5930	protein_coding	protein_coding	1453	chr11:94827195-94842442	annotated	CDS	reviewed(Swiss-Prot)	-	138.03	5.55	-0.8	37.73	TRUE	TRUE	TRUE	TRUE	TRUE	FALSE	TRUE	TRUE	TRUE
GEAGPSGPPGPTGAR	chr11:94837400-94837444	P11087	Collagen alpha-1(I) chain	ENSMUST00000001547.8	ENSMUSG00000001506.11	Col1a1	+	chr11:94837400-94837444	chr11:94837400-94837453	34	1	exonic peptide	5930	protein_coding	protein_coding	1453	chr11:94827195-94842442	annotated	CDS	reviewed(Swiss-Prot)	-	138.03	5.55	-0.8	37.73	TRUE	TRUE	TRUE	TRUE	TRUE	FALSE	TRUE	TRUE	TRUE
GEPGATGVQGPPGPAGEEGK	chr11:94833431-94833671	P11087	Collagen alpha-1(I) chain	ENSMUST00000001547.8	ENSMUSG00000001506.11	Col1a1	+	chr11:94833431-94833439,chr11:94833621-94833671	chr11:94833386-94833439,chr11:94833621-94833728	20,21	2	exon-spanning peptide	5930	protein_coding	protein_coding	1453	chr11:94827195-94842442	annotated	CDS	reviewed(Swiss-Prot)	-	138.03	5.55	-0.8	37.73	TRUE	TRUE	TRUE	TRUE	TRUE	FALSE	TRUE	TRUE	TRUE
GEPGATGVQGPPGPAGEEGKR	chr11:94833431-94833674	P11087	Collagen alpha-1(I) chain	ENSMUST00000001547.8	ENSMUSG00000001506.11	Col1a1	+	chr11:94833431-94833439,chr11:94833621-94833674	chr11:94833386-94833439,chr11:94833621-94833728	20,21	2	exon-spanning peptide	5930	protein_coding	protein_coding	1453	chr11:94827195-94842442	annotated	CDS	reviewed(Swiss-Prot)	-	138.03	5.55	-0.8	37.73	TRUE	TRUE	TRUE	TRUE	TRUE	FALSE	TRUE	TRUE	TRUE
GEPGDTGVK	chr11:94837927-94837953	P11087	Collagen alpha-1(I) chain	ENSMUST00000001547.8	ENSMUSG00000001506.11	Col1a1	+	chr11:94837927-94837953	chr11:94837900-94838007	36	1	exonic peptide	5930	protein_coding	protein_coding	1453	chr11:94827195-94842442	annotated	CDS	reviewed(Swiss-Prot)	-	138.03	5.55	-0.8	37.73	TRUE	TRUE	TRUE	TRUE	TRUE	FALSE	TRUE	TRUE	TRUE
GEPGPPGPAGAAGPAGNPGADGQPGAK	chr11:94832896-94833065	P11087	Collagen alpha-1(I) chain	ENSMUST00000001547.8	ENSMUSG00000001506.11	Col1a1	+	chr11:94832896-94832940,chr11:94833030-94833065	chr11:94832842-94832940,chr11:94833030-94833074	17,18	2	exon-spanning peptide	5930	protein_coding	protein_coding	1453	chr11:94827195-94842442	annotated	CDS	reviewed(Swiss-Prot)	-	138.03	5.55	-0.8	37.73	TRUE	TRUE	TRUE	TRUE	TRUE	FALSE	TRUE	TRUE	TRUE
GEPGPSGLPGPPGER	chr11:94833684-94833728	P11087	Collagen alpha-1(I) chain	ENSMUST00000001547.8	ENSMUSG00000001506.11	Col1a1	+	chr11:94833684-94833728	chr11:94833621-94833728	21	1	exonic peptide	5930	protein_coding	protein_coding	1453	chr11:94827195-94842442	annotated	CDS	reviewed(Swiss-Prot)	-	138.03	5.55	-0.8	37.73	TRUE	TRUE	TRUE	TRUE	TRUE	FALSE	TRUE	TRUE	TRUE
GEPGSPGENGAPGQMGPR	chr11:94832063-94832214	P11087	Collagen alpha-1(I) chain	ENSMUST00000001547.8	ENSMUSG00000001506.11	Col1a1	+	chr11:94832063-94832107,chr11:94832206-94832214	chr11:94832063-94832107,chr11:94832206-94832259	13,14	2	exon-spanning peptide	5930	protein_coding	protein_coding	1453	chr11:94827195-94842442	annotated	CDS	reviewed(Swiss-Prot)	-	138.03	5.55	-0.8	37.73	TRUE	TRUE	TRUE	TRUE	TRUE	FALSE	TRUE	TRUE	TRUE
GEQGPAGSPGFQGLPGPAGPPGEAGK	chr11:94835596-94835781	P11087	Collagen alpha-1(I) chain	ENSMUST00000001547.8	ENSMUSG00000001506.11	Col1a1	+	chr11:94835596-94835631,chr11:94835740-94835781	chr11:94835578-94835631,chr11:94835740-94835793	28,29	2	exon-spanning peptide	5930	protein_coding	protein_coding	1453	chr11:94827195-94842442	annotated	CDS	reviewed(Swiss-Prot)	-	138.03	5.55	-0.8	37.73	TRUE	TRUE	TRUE	TRUE	TRUE	FALSE	TRUE	TRUE	TRUE
GETGEQGDR	chr11:94840209-94840235	P11087	Collagen alpha-1(I) chain	ENSMUST00000001547.8	ENSMUSG00000001506.11	Col1a1	+	chr11:94840209-94840235	chr11:94840182-94840289	45	1	exonic peptide	5930	protein_coding	protein_coding	1453	chr11:94827195-94842442	annotated	CDS	reviewed(Swiss-Prot)	-	138.03	5.55	-0.8	37.73	TRUE	TRUE	TRUE	TRUE	TRUE	FALSE	TRUE	TRUE	TRUE
GETGPAGPAGPIGPAGAR	chr11:94839631-94840051	P11087	Collagen alpha-1(I) chain	ENSMUST00000001547.8	ENSMUSG00000001506.11	Col1a1	+	chr11:94839631-94839639,chr11:94840007-94840051	chr11:94839532-94839639,chr11:94840007-94840060	43,44	2	exon-spanning peptide	5930	protein_coding	protein_coding	1453	chr11:94827195-94842442	annotated	CDS	reviewed(Swiss-Prot)	-	138.03	5.55	-0.8	37.73	TRUE	TRUE	TRUE	TRUE	TRUE	FALSE	TRUE	TRUE	TRUE
GETGPAGPPGAPGAPGAPGPVGPAGK	chr11:94839541-94839618	P11087	Collagen alpha-1(I) chain	ENSMUST00000001547.8	ENSMUSG00000001506.11	Col1a1	+	chr11:94839541-94839618	chr11:94839532-94839639	43	1	exonic peptide	5930	protein_coding	protein_coding	1453	chr11:94827195-94842442	annotated	CDS	reviewed(Swiss-Prot)	-	138.03	5.55	-0.8	37.73	TRUE	TRUE	TRUE	TRUE	TRUE	FALSE	TRUE	TRUE	TRUE
GETGPAGRPGEVGPPGPPGPAGEK	chr11:94838507-94838578	P11087	Collagen alpha-1(I) chain	ENSMUST00000001547.8	ENSMUSG00000001506.11	Col1a1	+	chr11:94838507-94838578	chr11:94838444-94838605	39	1	exonic peptide	5930	protein_coding	protein_coding	1453	chr11:94827195-94842442	annotated	CDS	reviewed(Swiss-Prot)	-	138.03	5.55	-0.8	37.73	TRUE	TRUE	TRUE	TRUE	TRUE	FALSE	TRUE	TRUE	TRUE
GFPGADGVAGPK	chr11:94833850-94833885	P11087	Collagen alpha-1(I) chain	ENSMUST00000001547.8	ENSMUSG00000001506.11	Col1a1	+	chr11:94833850-94833885	chr11:94833832-94833885	22	1	exonic peptide	5930	protein_coding	protein_coding	1453	chr11:94827195-94842442	annotated	CDS	reviewed(Swiss-Prot)	-	138.03	5.55	-0.8	37.73	TRUE	TRUE	TRUE	TRUE	TRUE	FALSE	TRUE	TRUE	TRUE
GFPGLPGPSGEPGK	chr11:94838790-94839172	P11087	Collagen alpha-1(I) chain	ENSMUST00000001547.8	ENSMUSG00000001506.11	Col1a1	+	chr11:94838790-94838816,chr11:94839158-94839172	chr11:94838709-94838816,chr11:94839158-94839265	40,41	2	exon-spanning peptide	5930	protein_coding	protein_coding	1453	chr11:94827195-94842442	annotated	CDS	reviewed(Swiss-Prot)	-	138.03	5.55	-0.8	37.73	TRUE	TRUE	FALSE	FALSE	FALSE	FALSE	TRUE	TRUE	TRUE
GFSGLDGAK	chr11:94831928-94831954	P11087	Collagen alpha-1(I) chain	ENSMUST00000001547.8	ENSMUSG00000001506.11	Col1a1	+	chr11:94831928-94831954	chr11:94831928-94831981	12	1	exonic peptide	5930	protein_coding	protein_coding	1453	chr11:94827195-94842442	annotated	CDS	reviewed(Swiss-Prot)	-	138.03	5.55	-0.8	37.73	TRUE	TRUE	TRUE	TRUE	TRUE	FALSE	TRUE	TRUE	TRUE
GFSGLDGAKGDAGPAGPK	chr11:94831928-94831981	P11087	Collagen alpha-1(I) chain	ENSMUST00000001547.8	ENSMUSG00000001506.11	Col1a1	+	chr11:94831928-94831981	chr11:94831928-94831981	12	1	exonic peptide	5930	protein_coding	protein_coding	1453	chr11:94827195-94842442	annotated	CDS	reviewed(Swiss-Prot)	-	138.03	5.55	-0.8	37.73	TRUE	TRUE	TRUE	TRUE	TRUE	FALSE	TRUE	TRUE	TRUE
GFSGLQGPPGSPGSPGEQGPSGASGPAGPR	chr11:94840254-94840599	P11087	Collagen alpha-1(I) chain	ENSMUST00000001547.8	ENSMUSG00000001506.11	Col1a1	+	chr11:94840254-94840289,chr11:94840546-94840599	chr11:94840182-94840289,chr11:94840546-94840599	45,46	2	exon-spanning peptide	5930	protein_coding	protein_coding	1453	chr11:94827195-94842442	annotated	CDS	reviewed(Swiss-Prot)	-	138.03	5.55	-0.8	37.73	TRUE	TRUE	TRUE	TRUE	TRUE	FALSE	TRUE	TRUE	TRUE
GLPGPPGAVGPAGK	chr11:94835208-94835438	P11087	Collagen alpha-1(I) chain	ENSMUST00000001547.8	ENSMUSG00000001506.11	Col1a1	+	chr11:94835208-94835234,chr11:94835424-94835438	chr11:94835181-94835234,chr11:94835424-94835477	26,27	2	exon-spanning peptide	5930	protein_coding	protein_coding	1453	chr11:94827195-94842442	annotated	CDS	reviewed(Swiss-Prot)	-	138.03	5.55	-0.8	37.73	TRUE	TRUE	TRUE	TRUE	TRUE	FALSE	TRUE	TRUE	TRUE
GLPGTAGLPGMK	chr11:94831553-94831588	P11087	Collagen alpha-1(I) chain	ENSMUST00000001547.8	ENSMUSG00000001506.11	Col1a1	+	chr11:94831553-94831588	chr11:94831544-94831597	11	1	exonic peptide	5930	protein_coding	protein_coding	1453	chr11:94827195-94842442	annotated	CDS	reviewed(Swiss-Prot)	-	138.03	5.55	-0.8	37.73	TRUE	TRUE	TRUE	TRUE	TRUE	FALSE	TRUE	TRUE	TRUE
GLTGPIGPPGPAGAPGDK	chr11:94837155-94837208	P11087	Collagen alpha-1(I) chain	ENSMUST00000001547.8	ENSMUSG00000001506.11	Col1a1	+	chr11:94837155-94837208	chr11:94837101-94837208	33	1	exonic peptide	5930	protein_coding	protein_coding	1453	chr11:94827195-94842442	annotated	CDS	reviewed(Swiss-Prot)	-	138.03	5.55	-0.8	37.73	TRUE	TRUE	TRUE	TRUE	TRUE	FALSE	TRUE	TRUE	TRUE
GLTGPIGPPGPAGAPGDKGEAGPSGPPGPTGAR	chr11:94837155-94837444	P11087	Collagen alpha-1(I) chain	ENSMUST00000001547.8	ENSMUSG00000001506.11	Col1a1	+	chr11:94837155-94837208,chr11:94837400-94837444	chr11:94837101-94837208,chr11:94837400-94837453	33,34	2	exon-spanning peptide	5930	protein_coding	protein_coding	1453	chr11:94827195-94842442	annotated	CDS	reviewed(Swiss-Prot)	-	138.03	5.55	-0.8	37.73	TRUE	TRUE	TRUE	TRUE	TRUE	FALSE	TRUE	TRUE	TRUE
GLTGSPGSPGPDGK	chr11:94834416-94834457	P11087	Collagen alpha-1(I) chain	ENSMUST00000001547.8	ENSMUSG00000001506.11	Col1a1	+	chr11:94834416-94834457	chr11:94834416-94834469	24	1	exonic peptide	5930	protein_coding	protein_coding	1453	chr11:94827195-94842442	annotated	CDS	reviewed(Swiss-Prot)	-	138.03	5.55	-0.8	37.73	TRUE	TRUE	TRUE	TRUE	TRUE	FALSE	TRUE	TRUE	TRUE
GNDGAVGAAGPPGPTGPTGPPGFPGAVGAK	chr11:94832382-94832607	P11087	Collagen alpha-1(I) chain	ENSMUST00000001547.8	ENSMUSG00000001506.11	Col1a1	+	chr11:94832382-94832417,chr11:94832554-94832607	chr11:94832373-94832417,chr11:94832554-94832607	15,16	2	exon-spanning peptide	5930	protein_coding	protein_coding	1453	chr11:94827195-94842442	annotated	CDS	reviewed(Swiss-Prot)	-	138.03	5.55	-0.8	37.73	TRUE	TRUE	TRUE	TRUE	TRUE	FALSE	TRUE	TRUE	TRUE
GNNGAPGNDGAK	chr11:94836389-94836424	P11087	Collagen alpha-1(I) chain	ENSMUST00000001547.8	ENSMUSG00000001506.11	Col1a1	+	chr11:94836389-94836424	chr11:94836326-94836424	31	1	exonic peptide	5930	protein_coding	protein_coding	1453	chr11:94827195-94842442	annotated	CDS	reviewed(Swiss-Prot)	-	138.03	5.55	-0.8	37.73	TRUE	TRUE	TRUE	TRUE	TRUE	FALSE	TRUE	TRUE	TRUE
GNSRFTYSTLVD	chr11:94842125-94842160	P11087	Collagen alpha-1(I) chain	ENSMUST00000001547.8	ENSMUSG00000001506.11	Col1a1	+	chr11:94842125-94842160	chr11:94841927-94842169	50	1	exonic peptide	5930	protein_coding	protein_coding	1453	chr11:94827195-94842442	annotated	CDS	reviewed(Swiss-Prot)	-	138.03	5.55	-0.8	37.73	TRUE	TRUE	TRUE	TRUE	TRUE	FALSE	TRUE	TRUE	TRUE
GPAGPQGPR	chr11:94840052-94840199	P11087	Collagen alpha-1(I) chain	ENSMUST00000001547.8	ENSMUSG00000001506.11	Col1a1	+	chr11:94840052-94840060,chr11:94840182-94840199	chr11:94840007-94840060,chr11:94840182-94840289	44,45	2	exon-spanning peptide	5930	protein_coding	protein_coding	1453	chr11:94827195-94842442	annotated	CDS	reviewed(Swiss-Prot)	-	138.03	5.55	-0.8	37.73	TRUE	TRUE	FALSE	FALSE	FALSE	FALSE	TRUE	TRUE	TRUE
GPAGPQGPRGDKGETGEQGDR	chr11:94840052-94840235	P11087	Collagen alpha-1(I) chain	ENSMUST00000001547.8	ENSMUSG00000001506.11	Col1a1	+	chr11:94840052-94840060,chr11:94840182-94840235	chr11:94840007-94840060,chr11:94840182-94840289	44,45	2	exon-spanning peptide	5930	protein_coding	protein_coding	1453	chr11:94827195-94842442	annotated	CDS	reviewed(Swiss-Prot)	-	138.03	5.55	-0.8	37.73	TRUE	TRUE	TRUE	TRUE	TRUE	FALSE	TRUE	TRUE	TRUE
GPPGPMGPPGLAGPPGESGR	chr11:94839203-94839262	P11087	Collagen alpha-1(I) chain	ENSMUST00000001547.8	ENSMUSG00000001506.11	Col1a1	+	chr11:94839203-94839262	chr11:94839158-94839265	41	1	exonic peptide	5930	protein_coding	protein_coding	1453	chr11:94827195-94842442	annotated	CDS	reviewed(Swiss-Prot)	-	138.03	5.55	-0.8	37.73	TRUE	TRUE	TRUE	TRUE	TRUE	FALSE	TRUE	TRUE	TRUE
GPPGSAGSPGK	chr11:94840923-94840955	P11087	Collagen alpha-1(I) chain	ENSMUST00000001547.8	ENSMUSG00000001506.11	Col1a1	+	chr11:94840923-94840955	chr11:94840923-94841030	47	1	exonic peptide	5930	protein_coding	protein_coding	1453	chr11:94827195-94842442	annotated	CDS	reviewed(Swiss-Prot)	-	138.03	5.55	-0.8	37.73	TRUE	TRUE	TRUE	TRUE	TRUE	FALSE	TRUE	TRUE	TRUE
GPSGPQGPSGPPGPK	chr11:94833213-94833257	P11087	Collagen alpha-1(I) chain	ENSMUST00000001547.8	ENSMUSG00000001506.11	Col1a1	+	chr11:94833213-94833257	chr11:94833168-94833266	19	1	exonic peptide	5930	protein_coding	protein_coding	1453	chr11:94827195-94842442	annotated	CDS	reviewed(Swiss-Prot)	-	138.03	5.55	-0.8	37.73	TRUE	TRUE	TRUE	TRUE	TRUE	FALSE	TRUE	TRUE	TRUE
GQAGVMGFPGPK	chr11:94834613-94834648	P11087	Collagen alpha-1(I) chain	ENSMUST00000001547.8	ENSMUSG00000001506.11	Col1a1	+	chr11:94834613-94834648	chr11:94834559-94834657	25	1	exonic peptide	5930	protein_coding	protein_coding	1453	chr11:94827195-94842442	annotated	CDS	reviewed(Swiss-Prot)	-	138.03	5.55	-0.8	37.73	TRUE	TRUE	TRUE	TRUE	TRUE	FALSE	TRUE	TRUE	TRUE
GSEGPQGVR	chr11:94832869-94832895	P11087	Collagen alpha-1(I) chain	ENSMUST00000001547.8	ENSMUSG00000001506.11	Col1a1	+	chr11:94832869-94832895	chr11:94832842-94832940	17	1	exonic peptide	5930	protein_coding	protein_coding	1453	chr11:94827195-94842442	annotated	CDS	reviewed(Swiss-Prot)	-	138.03	5.55	-0.8	37.73	TRUE	TRUE	TRUE	TRUE	TRUE	FALSE	TRUE	TRUE	TRUE
GSPGADGPAGSPGTPGPQGIAGQR	chr11:94838579-94838753	P11087	Collagen alpha-1(I) chain	ENSMUST00000001547.8	ENSMUSG00000001506.11	Col1a1	+	chr11:94838579-94838605,chr11:94838709-94838753	chr11:94838444-94838605,chr11:94838709-94838816	39,40	2	exon-spanning peptide	5930	protein_coding	protein_coding	1453	chr11:94827195-94842442	annotated	CDS	reviewed(Swiss-Prot)	-	138.03	5.55	-0.8	37.73	TRUE	TRUE	TRUE	TRUE	TRUE	FALSE	TRUE	TRUE	TRUE
GSPGEAGRPGEAGLPGAK	chr11:94834214-94834267	P11087	Collagen alpha-1(I) chain	ENSMUST00000001547.8	ENSMUSG00000001506.11	Col1a1	+	chr11:94834214-94834267	chr11:94834169-94834267	23	1	exonic peptide	5930	protein_coding	protein_coding	1453	chr11:94827195-94842442	annotated	CDS	reviewed(Swiss-Prot)	-	138.03	5.55	-0.8	37.73	TRUE	TRUE	TRUE	TRUE	TRUE	FALSE	TRUE	TRUE	TRUE
GSPGRDGAPGAKGDRGE	chr11:94839387-94839546	P11087	Collagen alpha-1(I) chain	ENSMUST00000001547.8	ENSMUSG00000001506.11	Col1a1	+	chr11:94839387-94839422,chr11:94839532-94839546	chr11:94839369-94839422,chr11:94839532-94839639	42,43	2	exon-spanning peptide	5930	protein_coding	protein_coding	1453	chr11:94827195-94842442	annotated	CDS	reviewed(Swiss-Prot)	-	138.03	5.55	-0.8	37.73	TRUE	TRUE	TRUE	TRUE	TRUE	FALSE	TRUE	TRUE	TRUE
GVAGPKGPSGE	chr11:94833868-94834183	P11087	Collagen alpha-1(I) chain	ENSMUST00000001547.8	ENSMUSG00000001506.11	Col1a1	+	chr11:94833868-94833885,chr11:94834169-94834183	chr11:94833832-94833885,chr11:94834169-94834267	22,23	2	exon-spanning peptide	5930	protein_coding	protein_coding	1453	chr11:94827195-94842442	annotated	CDS	reviewed(Swiss-Prot)	-	138.03	5.55	-0.8	37.73	TRUE	TRUE	TRUE	TRUE	TRUE	FALSE	TRUE	TRUE	TRUE
GVQGPPGPAGPR	chr11:94836353-94836388	P11087	Collagen alpha-1(I) chain	ENSMUST00000001547.8	ENSMUSG00000001506.11	Col1a1	+	chr11:94836353-94836388	chr11:94836326-94836424	31	1	exonic peptide	5930	protein_coding	protein_coding	1453	chr11:94827195-94842442	annotated	CDS	reviewed(Swiss-Prot)	-	138.03	5.55	-0.8	37.73	TRUE	TRUE	TRUE	TRUE	TRUE	FALSE	TRUE	TRUE	TRUE
GVVGLPGQR	chr11:94838754-94838780	P11087	Collagen alpha-1(I) chain	ENSMUST00000001547.8	ENSMUSG00000001506.11	Col1a1	+	chr11:94838754-94838780	chr11:94838709-94838816	40	1	exonic peptide	5930	protein_coding	protein_coding	1453	chr11:94827195-94842442	annotated	CDS	reviewed(Swiss-Prot)	-	138.03	5.55	-0.8	37.73	TRUE	TRUE	TRUE	TRUE	TRUE	FALSE	TRUE	TRUE	TRUE
IGAPDQE	chr11:94842389-94842409	P11087	Collagen alpha-1(I) chain	ENSMUST00000001547.8	ENSMUSG00000001506.11	Col1a1	+	chr11:94842389-94842409	chr11:94842299-94843868	51	1	exonic peptide	5930	protein_coding	protein_coding	1453	chr11:94827195-94842442	annotated	CDS	reviewed(Swiss-Prot)	-	138.03	5.55	-0.8	37.73	TRUE	TRUE	TRUE	TRUE	TRUE	FALSE	TRUE	TRUE	TRUE
IGPACFV	chr11:94842422-94842441	P11087	Collagen alpha-1(I) chain	ENSMUST00000001547.8	ENSMUSG00000001506.11	Col1a1	+	chr11:94842422-94842441	chr11:94842299-94843868	51	1	exonic peptide	5930	protein_coding	protein_coding	1453	chr11:94827195-94842442	annotated	CDS	reviewed(Swiss-Prot)	-	138.03	5.55	-0.8	37.73	TRUE	TRUE	TRUE	TRUE	TRUE	FALSE	TRUE	TRUE	TRUE
KALLLQGSNEIELR	chr11:94842077-94842118	P11087	Collagen alpha-1(I) chain	ENSMUST00000001547.8	ENSMUSG00000001506.11	Col1a1	+	chr11:94842077-94842118	chr11:94841927-94842169	50	1	exonic peptide	5930	protein_coding	protein_coding	1453	chr11:94827195-94842442	annotated	CDS	reviewed(Swiss-Prot)	-	138.03	5.55	-0.8	37.73	TRUE	TRUE	TRUE	TRUE	TRUE	FALSE	TRUE	TRUE	TRUE
LDCPNPQRRE	chr11:94828867-94828896	P11087	Collagen alpha-1(I) chain	ENSMUST00000001547.8	ENSMUSG00000001506.11	Col1a1	+	chr11:94828867-94828896	chr11:94828736-94828930	2	1	exonic peptide	5930	protein_coding	protein_coding	1453	chr11:94827195-94842442	annotated	CDS	reviewed(Swiss-Prot)	-	138.03	5.55	-0.8	37.73	TRUE	TRUE	TRUE	TRUE	TRUE	FALSE	TRUE	TRUE	TRUE
LDCPNPQRREGE	chr11:94828867-94828902	P11087	Collagen alpha-1(I) chain	ENSMUST00000001547.8	ENSMUSG00000001506.11	Col1a1	+	chr11:94828867-94828902	chr11:94828736-94828930	2	1	exonic peptide	5930	protein_coding	protein_coding	1453	chr11:94827195-94842442	annotated	CDS	reviewed(Swiss-Prot)	-	138.03	5.55	-0.8	37.73	TRUE	TRUE	TRUE	TRUE	TRUE	FALSE	TRUE	TRUE	TRUE
LGAPGPSGARGE	chr11:94836209-94836331	P11087	Collagen alpha-1(I) chain	ENSMUST00000001547.8	ENSMUSG00000001506.11	Col1a1	+	chr11:94836209-94836238,chr11:94836326-94836331	chr11:94836194-94836238,chr11:94836326-94836424	30,31	2	exon-spanning peptide	5930	protein_coding	protein_coding	1453	chr11:94827195-94842442	annotated	CDS	reviewed(Swiss-Prot)	-	138.03	5.55	-0.8	37.73	TRUE	TRUE	TRUE	TRUE	TRUE	FALSE	TRUE	TRUE	TRUE
LMSTEASQNITYHCK	chr11:94841990-94842034	P11087	Collagen alpha-1(I) chain	ENSMUST00000001547.8	ENSMUSG00000001506.11	Col1a1	+	chr11:94841990-94842034	chr11:94841927-94842169	50	1	exonic peptide	5930	protein_coding	protein_coding	1453	chr11:94827195-94842442	annotated	CDS	reviewed(Swiss-Prot)	-	138.03	5.55	-0.8	37.73	TRUE	TRUE	TRUE	TRUE	TRUE	FALSE	TRUE	TRUE	TRUE
MFSFVDLR	chr11:94827195-94827218	P11087	Collagen alpha-1(I) chain	ENSMUST00000001547.8	ENSMUSG00000001506.11	Col1a1	+	chr11:94827195-94827218	chr11:94827050-94827270	1	1	exonic peptide	5930	protein_coding	protein_coding	1453	chr11:94827195-94842442	annotated	CDS	reviewed(Swiss-Prot)	-	138.03	5.55	-0.8	37.73	TRUE	TRUE	TRUE	TRUE	TRUE	FALSE	TRUE	TRUE	TRUE
NGAPGQMGPRGLPGE	chr11:94832087-94832229	P11087	Collagen alpha-1(I) chain	ENSMUST00000001547.8	ENSMUSG00000001506.11	Col1a1	+	chr11:94832087-94832107,chr11:94832206-94832229	chr11:94832063-94832107,chr11:94832206-94832259	13,14	2	exon-spanning peptide	5930	protein_coding	protein_coding	1453	chr11:94827195-94842442	annotated	CDS	reviewed(Swiss-Prot)	-	138.03	5.55	-0.8	37.73	TRUE	TRUE	TRUE	TRUE	TRUE	FALSE	TRUE	TRUE	TRUE
NGDDGEAGK	chr11:94830986-94831385	P11087	Collagen alpha-1(I) chain	ENSMUST00000001547.8	ENSMUSG00000001506.11	Col1a1	+	chr11:94830986-94830997,chr11:94831371-94831385	chr11:94830944-94830997,chr11:94831371-94831424	9,10	2	exon-spanning peptide	5930	protein_coding	protein_coding	1453	chr11:94827195-94842442	annotated	CDS	reviewed(Swiss-Prot)	-	138.03	5.55	-0.8	37.73	TRUE	TRUE	TRUE	TRUE	TRUE	FALSE	TRUE	TRUE	TRUE
NGDDGEAGKPGR	chr11:94830986-94831394	P11087	Collagen alpha-1(I) chain	ENSMUST00000001547.8	ENSMUSG00000001506.11	Col1a1	+	chr11:94830986-94830997,chr11:94831371-94831394	chr11:94830944-94830997,chr11:94831371-94831424	9,10	2	exon-spanning peptide	5930	protein_coding	protein_coding	1453	chr11:94827195-94842442	annotated	CDS	reviewed(Swiss-Prot)	-	138.03	5.55	-0.8	37.73	TRUE	TRUE	TRUE	TRUE	TRUE	FALSE	TRUE	TRUE	TRUE
NGDDGEAGKPGRPGER	chr11:94830986-94831406	P11087	Collagen alpha-1(I) chain	ENSMUST00000001547.8	ENSMUSG00000001506.11	Col1a1	+	chr11:94830986-94830997,chr11:94831371-94831406	chr11:94830944-94830997,chr11:94831371-94831424	9,10	2	exon-spanning peptide	5930	protein_coding	protein_coding	1453	chr11:94827195-94842442	annotated	CDS	reviewed(Swiss-Prot)	-	138.03	5.55	-0.8	37.73	TRUE	TRUE	TRUE	TRUE	TRUE	FALSE	TRUE	TRUE	TRUE
NGDRGETGPAGPAGPIGPAGAR	chr11:94839619-94840051	P11087	Collagen alpha-1(I) chain	ENSMUST00000001547.8	ENSMUSG00000001506.11	Col1a1	+	chr11:94839619-94839639,chr11:94840007-94840051	chr11:94839532-94839639,chr11:94840007-94840060	43,44	2	exon-spanning peptide	5930	protein_coding	protein_coding	1453	chr11:94827195-94842442	annotated	CDS	reviewed(Swiss-Prot)	-	138.03	5.55	-0.8	37.73	TRUE	TRUE	TRUE	TRUE	TRUE	FALSE	TRUE	TRUE	TRUE
NSVAYMDQQTGNLK	chr11:94842035-94842076	P11087	Collagen alpha-1(I) chain	ENSMUST00000001547.8	ENSMUSG00000001506.11	Col1a1	+	chr11:94842035-94842076	chr11:94841927-94842169	50	1	exonic peptide	5930	protein_coding	protein_coding	1453	chr11:94827195-94842442	annotated	CDS	reviewed(Swiss-Prot)	-	138.03	5.55	-0.8	37.73	TRUE	TRUE	TRUE	TRUE	TRUE	FALSE	TRUE	TRUE	TRUE
NSVAYMDQQTGNLKK	chr11:94842035-94842079	P11087	Collagen alpha-1(I) chain	ENSMUST00000001547.8	ENSMUSG00000001506.11	Col1a1	+	chr11:94842035-94842079	chr11:94841927-94842169	50	1	exonic peptide	5930	protein_coding	protein_coding	1453	chr11:94827195-94842442	annotated	CDS	reviewed(Swiss-Prot)	-	138.03	5.55	-0.8	37.73	TRUE	TRUE	TRUE	TRUE	TRUE	FALSE	TRUE	TRUE	TRUE
NWYISPNPK	chr11:94841651-94841677	P11087	Collagen alpha-1(I) chain	ENSMUST00000001547.8	ENSMUSG00000001506.11	Col1a1	+	chr11:94841651-94841677	chr11:94841535-94841725	49	1	exonic peptide	5930	protein_coding	protein_coding	1453	chr11:94827195-94842442	annotated	CDS	reviewed(Swiss-Prot)	-	138.03	5.55	-0.8	37.73	TRUE	TRUE	TRUE	TRUE	TRUE	FALSE	TRUE	TRUE	TRUE
PGEAGLPGAK	chr11:94834238-94834267	P11087	Collagen alpha-1(I) chain	ENSMUST00000001547.8	ENSMUSG00000001506.11	Col1a1	+	chr11:94834238-94834267	chr11:94834169-94834267	23	1	exonic peptide	5930	protein_coding	protein_coding	1453	chr11:94827195-94842442	annotated	CDS	reviewed(Swiss-Prot)	-	138.03	5.55	-0.8	37.73	TRUE	TRUE	TRUE	TRUE	TRUE	FALSE	TRUE	TRUE	TRUE
PGEQGVPGDLGAPGPSGAR	chr11:94835782-94836238	P11087	Collagen alpha-1(I) chain	ENSMUST00000001547.8	ENSMUSG00000001506.11	Col1a1	+	chr11:94835782-94835793,chr11:94836194-94836238	chr11:94835740-94835793,chr11:94836194-94836238	29,30	2	exon-spanning peptide	5930	protein_coding	protein_coding	1453	chr11:94827195-94842442	annotated	CDS	reviewed(Swiss-Prot)	-	138.03	5.55	-0.8	37.73	TRUE	TRUE	TRUE	TRUE	TRUE	FALSE	TRUE	TRUE	TRUE
PGEVGPPGPPGPAGEK	chr11:94838531-94838578	P11087	Collagen alpha-1(I) chain	ENSMUST00000001547.8	ENSMUSG00000001506.11	Col1a1	+	chr11:94838531-94838578	chr11:94838444-94838605	39	1	exonic peptide	5930	protein_coding	protein_coding	1453	chr11:94827195-94842442	annotated	CDS	reviewed(Swiss-Prot)	-	138.03	5.55	-0.8	37.73	TRUE	TRUE	TRUE	TRUE	TRUE	FALSE	TRUE	TRUE	TRUE
PGPAGPPGAR	chr11:94834583-94834612	P11087	Collagen alpha-1(I) chain	ENSMUST00000001547.8	ENSMUSG00000001506.11	Col1a1	+	chr11:94834583-94834612	chr11:94834559-94834657	25	1	exonic peptide	5930	protein_coding	protein_coding	1453	chr11:94827195-94842442	annotated	CDS	reviewed(Swiss-Prot)	-	138.03	5.55	-0.8	37.73	TRUE	TRUE	TRUE	TRUE	TRUE	FALSE	TRUE	TRUE	TRUE
PGPPGTAGAR	chr11:94832239-94832381	P11087	Collagen alpha-1(I) chain	ENSMUST00000001547.8	ENSMUSG00000001506.11	Col1a1	+	chr11:94832239-94832259,chr11:94832373-94832381	chr11:94832206-94832259,chr11:94832373-94832417	14,15	2	exon-spanning peptide	5930	protein_coding	protein_coding	1453	chr11:94827195-94842442	annotated	CDS	reviewed(Swiss-Prot)	-	138.03	5.55	-0.8	37.73	TRUE	TRUE	TRUE	TRUE	TRUE	FALSE	TRUE	TRUE	TRUE
QGPSGSSGER	chr11:94839173-94839202	P11087	Collagen alpha-1(I) chain	ENSMUST00000001547.8	ENSMUSG00000001506.11	Col1a1	+	chr11:94839173-94839202	chr11:94839158-94839265	41	1	exonic peptide	5930	protein_coding	protein_coding	1453	chr11:94827195-94842442	annotated	CDS	reviewed(Swiss-Prot)	-	138.03	5.55	-0.8	37.73	TRUE	TRUE	TRUE	TRUE	TRUE	FALSE	TRUE	TRUE	TRUE
QGPSGSSGERGPPGPMGPPGLAGPPGESGR	chr11:94839173-94839262	P11087	Collagen alpha-1(I) chain	ENSMUST00000001547.8	ENSMUSG00000001506.11	Col1a1	+	chr11:94839173-94839262	chr11:94839158-94839265	41	1	exonic peptide	5930	protein_coding	protein_coding	1453	chr11:94827195-94842442	annotated	CDS	reviewed(Swiss-Prot)	-	138.03	5.55	-0.8	37.73	TRUE	TRUE	TRUE	TRUE	TRUE	FALSE	TRUE	TRUE	TRUE
QGVPGDLGAPGPSGARGE	chr11:94835791-94836331	P11087	Collagen alpha-1(I) chain	ENSMUST00000001547.8	ENSMUSG00000001506.11	Col1a1	+	chr11:94835791-94835793,chr11:94836194-94836238,chr11:94836326-94836331	chr11:94835740-94835793,chr11:94836194-94836238,chr11:94836326-94836424	29,30,31	3	exon-spanning peptide	5930	protein_coding	protein_coding	1453	chr11:94827195-94842442	annotated	CDS	reviewed(Swiss-Prot)	-	138.03	5.55	-0.8	37.73	TRUE	TRUE	TRUE	TRUE	TRUE	FALSE	TRUE	TRUE	TRUE
QQTGNLKKALLLQGSNE	chr11:94842056-94842106	P11087	Collagen alpha-1(I) chain	ENSMUST00000001547.8	ENSMUSG00000001506.11	Col1a1	+	chr11:94842056-94842106	chr11:94841927-94842169	50	1	exonic peptide	5930	protein_coding	protein_coding	1453	chr11:94827195-94842442	annotated	CDS	reviewed(Swiss-Prot)	-	138.03	5.55	-0.8	37.73	TRUE	TRUE	TRUE	TRUE	TRUE	FALSE	TRUE	TRUE	TRUE
RGAPGPAGPKGSPGE	chr11:94834184-94834228	P11087	Collagen alpha-1(I) chain	ENSMUST00000001547.8	ENSMUSG00000001506.11	Col1a1	+	chr11:94834184-94834228	chr11:94834169-94834267	23	1	exonic peptide	5930	protein_coding	protein_coding	1453	chr11:94827195-94842442	annotated	CDS	reviewed(Swiss-Prot)	-	138.03	5.55	-0.8	37.73	TRUE	TRUE	TRUE	TRUE	TRUE	FALSE	TRUE	TRUE	TRUE
RGEQGPAGSPGFQGLPGPAGPPGE	chr11:94835593-94835772	P11087	Collagen alpha-1(I) chain	ENSMUST00000001547.8	ENSMUSG00000001506.11	Col1a1	+	chr11:94835593-94835631,chr11:94835740-94835772	chr11:94835578-94835631,chr11:94835740-94835793	28,29	2	exon-spanning peptide	5930	protein_coding	protein_coding	1453	chr11:94827195-94842442	annotated	CDS	reviewed(Swiss-Prot)	-	138.03	5.55	-0.8	37.73	TRUE	TRUE	TRUE	TRUE	TRUE	FALSE	TRUE	TRUE	TRUE
RGEQGPAGSPGFQGLPGPAGPPGEAGKPGE	chr11:94835593-94835790	P11087	Collagen alpha-1(I) chain	ENSMUST00000001547.8	ENSMUSG00000001506.11	Col1a1	+	chr11:94835593-94835631,chr11:94835740-94835790	chr11:94835578-94835631,chr11:94835740-94835793	28,29	2	exon-spanning peptide	5930	protein_coding	protein_coding	1453	chr11:94827195-94842442	annotated	CDS	reviewed(Swiss-Prot)	-	138.03	5.55	-0.8	37.73	TRUE	TRUE	TRUE	TRUE	TRUE	FALSE	TRUE	TRUE	TRUE
RGFPGLPGPSGEPGKQGPSGSSGE	chr11:94838787-94839199	P11087	Collagen alpha-1(I) chain	ENSMUST00000001547.8	ENSMUSG00000001506.11	Col1a1	+	chr11:94838787-94838816,chr11:94839158-94839199	chr11:94838709-94838816,chr11:94839158-94839265	40,41	2	exon-spanning peptide	5930	protein_coding	protein_coding	1453	chr11:94827195-94842442	annotated	CDS	reviewed(Swiss-Prot)	-	138.03	5.55	-0.8	37.73	TRUE	TRUE	TRUE	TRUE	TRUE	FALSE	TRUE	TRUE	TRUE
RGLPGPPGAVGPAGKDGE	chr11:94835205-94835447	P11087	Collagen alpha-1(I) chain	ENSMUST00000001547.8	ENSMUSG00000001506.11	Col1a1	+	chr11:94835205-94835234,chr11:94835424-94835447	chr11:94835181-94835234,chr11:94835424-94835477	26,27	2	exon-spanning peptide	5930	protein_coding	protein_coding	1453	chr11:94827195-94842442	annotated	CDS	reviewed(Swiss-Prot)	-	138.03	5.55	-0.8	37.73	TRUE	TRUE	TRUE	TRUE	TRUE	FALSE	TRUE	TRUE	TRUE
RGLPGPPGAVGPAGKDGEAGAQGAPGPAGPAGE	chr11:94835205-94835592	P11087	Collagen alpha-1(I) chain	ENSMUST00000001547.8	ENSMUSG00000001506.11	Col1a1	+	chr11:94835205-94835234,chr11:94835424-94835477,chr11:94835578-94835592	chr11:94835181-94835234,chr11:94835424-94835477,chr11:94835578-94835631	26,27,28	3	exon-spanning peptide	5930	protein_coding	protein_coding	1453	chr11:94827195-94842442	annotated	CDS	reviewed(Swiss-Prot)	-	138.03	5.55	-0.8	37.73	TRUE	TRUE	TRUE	TRUE	TRUE	FALSE	TRUE	TRUE	TRUE
RGPPGPMGPPGLAGPPGE	chr11:94839200-94839253	P11087	Collagen alpha-1(I) chain	ENSMUST00000001547.8	ENSMUSG00000001506.11	Col1a1	+	chr11:94839200-94839253	chr11:94839158-94839265	41	1	exonic peptide	5930	protein_coding	protein_coding	1453	chr11:94827195-94842442	annotated	CDS	reviewed(Swiss-Prot)	-	138.03	5.55	-0.8	37.73	TRUE	TRUE	TRUE	TRUE	TRUE	FALSE	TRUE	TRUE	TRUE
RGPPGPMGPPGLAGPPGESGRE	chr11:94839200-94839265	P11087	Collagen alpha-1(I) chain	ENSMUST00000001547.8	ENSMUSG00000001506.11	Col1a1	+	chr11:94839200-94839265	chr11:94839158-94839265	41	1	exonic peptide	5930	protein_coding	protein_coding	1453	chr11:94827195-94842442	annotated	CDS	reviewed(Swiss-Prot)	-	138.03	5.55	-0.8	37.73	TRUE	TRUE	TRUE	TRUE	TRUE	FALSE	TRUE	TRUE	TRUE
RGPPGPMGPPGLAGPPGESGREGSPGAE	chr11:94839200-94839386	P11087	Collagen alpha-1(I) chain	ENSMUST00000001547.8	ENSMUSG00000001506.11	Col1a1	+	chr11:94839200-94839265,chr11:94839369-94839386	chr11:94839158-94839265,chr11:94839369-94839422	41,42	2	exon-spanning peptide	5930	protein_coding	protein_coding	1453	chr11:94827195-94842442	annotated	CDS	reviewed(Swiss-Prot)	-	138.03	5.55	-0.8	37.73	TRUE	TRUE	TRUE	TRUE	TRUE	FALSE	TRUE	TRUE	TRUE
SAGVSVPGPMGPSGPR	chr11:94830256-94830540	P11087	Collagen alpha-1(I) chain	ENSMUST00000001547.8	ENSMUSG00000001506.11	Col1a1	+	chr11:94830256-94830285,chr11:94830523-94830540	chr11:94830217-94830285,chr11:94830523-94830567	6,7	2	exon-spanning peptide	5930	protein_coding	protein_coding	1453	chr11:94827195-94842442	annotated	CDS	reviewed(Swiss-Prot)	-	138.03	5.55	-0.8	37.73	TRUE	TRUE	TRUE	TRUE	TRUE	FALSE	TRUE	TRUE	TRUE
SGEYWIDPNQGCNLDAIK	chr11:94841396-94841584	P11087	Collagen alpha-1(I) chain	ENSMUST00000001547.8	ENSMUSG00000001506.11	Col1a1	+	chr11:94841396-94841399,chr11:94841535-94841584	chr11:94841117-94841399,chr11:94841535-94841725	48,49	2	exon-spanning peptide	5930	protein_coding	protein_coding	1453	chr11:94827195-94842442	annotated	CDS	reviewed(Swiss-Prot)	-	138.03	5.55	-0.8	37.73	TRUE	TRUE	TRUE	TRUE	TRUE	FALSE	TRUE	TRUE	TRUE
SLSQQIENIR	chr11:94841294-94841323	P11087	Collagen alpha-1(I) chain	ENSMUST00000001547.8	ENSMUSG00000001506.11	Col1a1	+	chr11:94841294-94841323	chr11:94841117-94841399	48	1	exonic peptide	5930	protein_coding	protein_coding	1453	chr11:94827195-94842442	annotated	CDS	reviewed(Swiss-Prot)	-	138.03	5.55	-0.8	37.73	TRUE	TRUE	TRUE	TRUE	TRUE	FALSE	TRUE	TRUE	TRUE
SMTDGFPFE	chr11:94841705-94841932	P11087	Collagen alpha-1(I) chain	ENSMUST00000001547.8	ENSMUSG00000001506.11	Col1a1	+	chr11:94841705-94841725,chr11:94841927-94841932	chr11:94841535-94841725,chr11:94841927-94842169	49,50	2	exon-spanning peptide	5930	protein_coding	protein_coding	1453	chr11:94827195-94842442	annotated	CDS	reviewed(Swiss-Prot)	-	138.03	5.55	-0.8	37.73	TRUE	TRUE	TRUE	TRUE	TRUE	FALSE	TRUE	TRUE	TRUE
SMTDGFPFEYGSE	chr11:94841705-94841944	P11087	Collagen alpha-1(I) chain	ENSMUST00000001547.8	ENSMUSG00000001506.11	Col1a1	+	chr11:94841705-94841725,chr11:94841927-94841944	chr11:94841535-94841725,chr11:94841927-94842169	49,50	2	exon-spanning peptide	5930	protein_coding	protein_coding	1453	chr11:94827195-94842442	annotated	CDS	reviewed(Swiss-Prot)	-	138.03	5.55	-0.8	37.73	TRUE	TRUE	TRUE	TRUE	TRUE	FALSE	TRUE	TRUE	TRUE
TGPAGPAGPIGPAGARGPAGPQGPRGDKGE	chr11:94839637-94840214	P11087	Collagen alpha-1(I) chain	ENSMUST00000001547.8	ENSMUSG00000001506.11	Col1a1	+	chr11:94839637-94839639,chr11:94840007-94840060,chr11:94840182-94840214	chr11:94839532-94839639,chr11:94840007-94840060,chr11:94840182-94840289	43,44,45	3	exon-spanning peptide	5930	protein_coding	protein_coding	1453	chr11:94827195-94842442	annotated	CDS	reviewed(Swiss-Prot)	-	138.03	5.55	-0.8	37.73	TRUE	TRUE	TRUE	TRUE	TRUE	FALSE	TRUE	TRUE	TRUE
TGPAGPAGPIGPAGARGPAGPQGPRGDKGETGE	chr11:94839637-94840223	P11087	Collagen alpha-1(I) chain	ENSMUST00000001547.8	ENSMUSG00000001506.11	Col1a1	+	chr11:94839637-94839639,chr11:94840007-94840060,chr11:94840182-94840223	chr11:94839532-94839639,chr11:94840007-94840060,chr11:94840182-94840289	43,44,45	3	exon-spanning peptide	5930	protein_coding	protein_coding	1453	chr11:94827195-94842442	annotated	CDS	reviewed(Swiss-Prot)	-	138.03	5.55	-0.8	37.73	TRUE	TRUE	TRUE	TRUE	TRUE	FALSE	TRUE	TRUE	TRUE
TGPAGPPGAPGAPGAPGPVGPAGKNGDRGE	chr11:94839547-94839636	P11087	Collagen alpha-1(I) chain	ENSMUST00000001547.8	ENSMUSG00000001506.11	Col1a1	+	chr11:94839547-94839636	chr11:94839532-94839639	43	1	exonic peptide	5930	protein_coding	protein_coding	1453	chr11:94827195-94842442	annotated	CDS	reviewed(Swiss-Prot)	-	138.03	5.55	-0.8	37.73	TRUE	TRUE	TRUE	TRUE	TRUE	FALSE	TRUE	TRUE	TRUE
TGPAGRPGE	chr11:94838513-94838539	P11087	Collagen alpha-1(I) chain	ENSMUST00000001547.8	ENSMUSG00000001506.11	Col1a1	+	chr11:94838513-94838539	chr11:94838444-94838605	39	1	exonic peptide	5930	protein_coding	protein_coding	1453	chr11:94827195-94842442	annotated	CDS	reviewed(Swiss-Prot)	-	138.03	5.55	-0.8	37.73	TRUE	TRUE	TRUE	TRUE	TRUE	FALSE	TRUE	TRUE	TRUE
TGPAGRPGEVGPPGPPGPAGE	chr11:94838513-94838575	P11087	Collagen alpha-1(I) chain	ENSMUST00000001547.8	ENSMUSG00000001506.11	Col1a1	+	chr11:94838513-94838575	chr11:94838444-94838605	39	1	exonic peptide	5930	protein_coding	protein_coding	1453	chr11:94827195-94842442	annotated	CDS	reviewed(Swiss-Prot)	-	138.03	5.55	-0.8	37.73	TRUE	TRUE	TRUE	TRUE	TRUE	FALSE	TRUE	TRUE	TRUE
TGPPGPAGQDGR	chr11:94834458-94834582	P11087	Collagen alpha-1(I) chain	ENSMUST00000001547.8	ENSMUSG00000001506.11	Col1a1	+	chr11:94834458-94834469,chr11:94834559-94834582	chr11:94834416-94834469,chr11:94834559-94834657	24,25	2	exon-spanning peptide	5930	protein_coding	protein_coding	1453	chr11:94827195-94842442	annotated	CDS	reviewed(Swiss-Prot)	-	138.03	5.55	-0.8	37.73	TRUE	TRUE	TRUE	TRUE	TRUE	FALSE	TRUE	TRUE	TRUE
TGPPGPAGQDGRPGPAGPPGAR	chr11:94834458-94834612	P11087	Collagen alpha-1(I) chain	ENSMUST00000001547.8	ENSMUSG00000001506.11	Col1a1	+	chr11:94834458-94834469,chr11:94834559-94834612	chr11:94834416-94834469,chr11:94834559-94834657	24,25	2	exon-spanning peptide	5930	protein_coding	protein_coding	1453	chr11:94827195-94842442	annotated	CDS	reviewed(Swiss-Prot)	-	138.03	5.55	-0.8	37.73	TRUE	TRUE	TRUE	TRUE	TRUE	FALSE	TRUE	TRUE	TRUE
TTLKSLSQQIE	chr11:94841282-94841314	P11087	Collagen alpha-1(I) chain	ENSMUST00000001547.8	ENSMUSG00000001506.11	Col1a1	+	chr11:94841282-94841314	chr11:94841117-94841399	48	1	exonic peptide	5930	protein_coding	protein_coding	1453	chr11:94827195-94842442	annotated	CDS	reviewed(Swiss-Prot)	-	138.03	5.55	-0.8	37.73	TRUE	TRUE	TRUE	TRUE	TRUE	FALSE	TRUE	TRUE	TRUE
VAPLDIGAPDQE	chr11:94842374-94842409	P11087	Collagen alpha-1(I) chain	ENSMUST00000001547.8	ENSMUSG00000001506.11	Col1a1	+	chr11:94842374-94842409	chr11:94842299-94843868	51	1	exonic peptide	5930	protein_coding	protein_coding	1453	chr11:94827195-94842442	annotated	CDS	reviewed(Swiss-Prot)	-	138.03	5.55	-0.8	37.73	TRUE	TRUE	TRUE	TRUE	TRUE	FALSE	TRUE	TRUE	TRUE
VDTTLKSLSQQIE	chr11:94841276-94841314	P11087	Collagen alpha-1(I) chain	ENSMUST00000001547.8	ENSMUSG00000001506.11	Col1a1	+	chr11:94841276-94841314	chr11:94841117-94841399	48	1	exonic peptide	5930	protein_coding	protein_coding	1453	chr11:94827195-94842442	annotated	CDS	reviewed(Swiss-Prot)	-	138.03	5.55	-0.8	37.73	TRUE	TRUE	TRUE	TRUE	TRUE	FALSE	TRUE	TRUE	TRUE
VDTTLKSLSQQIENIRSPE	chr11:94841276-94841332	P11087	Collagen alpha-1(I) chain	ENSMUST00000001547.8	ENSMUSG00000001506.11	Col1a1	+	chr11:94841276-94841332	chr11:94841117-94841399	48	1	exonic peptide	5930	protein_coding	protein_coding	1453	chr11:94827195-94842442	annotated	CDS	reviewed(Swiss-Prot)	-	138.03	5.55	-0.8	37.73	TRUE	TRUE	TRUE	TRUE	TRUE	FALSE	TRUE	TRUE	TRUE
VGPPGPPGPAGE	chr11:94838540-94838575	P11087	Collagen alpha-1(I) chain	ENSMUST00000001547.8	ENSMUSG00000001506.11	Col1a1	+	chr11:94838540-94838575	chr11:94838444-94838605	39	1	exonic peptide	5930	protein_coding	protein_coding	1453	chr11:94827195-94842442	annotated	CDS	reviewed(Swiss-Prot)	-	138.03	5.55	-0.8	37.73	TRUE	TRUE	TRUE	TRUE	TRUE	FALSE	TRUE	TRUE	TRUE
VGPPGPSGNAGPPGPPGPVGK	chr11:94838293-94838485	P11087	Collagen alpha-1(I) chain	ENSMUST00000001547.8	ENSMUSG00000001506.11	Col1a1	+	chr11:94838293-94838313,chr11:94838444-94838485	chr11:94838260-94838313,chr11:94838444-94838605	38,39	2	exon-spanning peptide	5930	protein_coding	protein_coding	1453	chr11:94827195-94842442	annotated	CDS	reviewed(Swiss-Prot)	-	138.03	5.55	-0.8	37.73	TRUE	TRUE	TRUE	TRUE	TRUE	FALSE	TRUE	TRUE	TRUE
VSCIHNGLRVPNGE	chr11:94828744-94828785	P11087	Collagen alpha-1(I) chain	ENSMUST00000001547.8	ENSMUSG00000001506.11	Col1a1	+	chr11:94828744-94828785	chr11:94828736-94828930	2	1	exonic peptide	5930	protein_coding	protein_coding	1453	chr11:94827195-94842442	annotated	CDS	reviewed(Swiss-Prot)	-	138.03	5.55	-0.8	37.73	TRUE	TRUE	TRUE	TRUE	TRUE	FALSE	TRUE	TRUE	TRUE
VYCNMETGQTCVFPTQPSVPQK	chr11:94841585-94841650	P11087	Collagen alpha-1(I) chain	ENSMUST00000001547.8	ENSMUSG00000001506.11	Col1a1	+	chr11:94841585-94841650	chr11:94841535-94841725	49	1	exonic peptide	5930	protein_coding	protein_coding	1453	chr11:94827195-94842442	annotated	CDS	reviewed(Swiss-Prot)	-	138.03	5.55	-0.8	37.73	TRUE	TRUE	TRUE	TRUE	TRUE	FALSE	TRUE	TRUE	TRUE
YKTTKTSRLPIID	chr11:94842335-94842373	P11087	Collagen alpha-1(I) chain	ENSMUST00000001547.8	ENSMUSG00000001506.11	Col1a1	+	chr11:94842335-94842373	chr11:94842299-94843868	51	1	exonic peptide	5930	protein_coding	protein_coding	1453	chr11:94827195-94842442	annotated	CDS	reviewed(Swiss-Prot)	-	138.03	5.55	-0.8	37.73	TRUE	TRUE	TRUE	TRUE	TRUE	FALSE	TRUE	TRUE	TRUE
YVSPNSE	chr11:94828927-94829069	P11087	Collagen alpha-1(I) chain	ENSMUST00000001547.8	ENSMUSG00000001506.11	Col1a1	+	chr11:94828927-94828930,chr11:94829053-94829069	chr11:94828736-94828930,chr11:94829053-94829084	2,3	2	exon-spanning peptide	5930	protein_coding	protein_coding	1453	chr11:94827195-94842442	annotated	CDS	reviewed(Swiss-Prot)	-	138.03	5.55	-0.8	37.73	TRUE	TRUE	TRUE	TRUE	TRUE	FALSE	TRUE	TRUE	TRUE
AGRDFSDIE	chr8:69333492-69340120	P11152	Lipoprotein lipase	ENSMUST00000015712.15	ENSMUSG00000015568.17	Lpl	+	chr8:69333492-69333492,chr8:69340095-69340120	chr8:69333143-69333492,chr8:69340095-69340255	1,2	2	exon-spanning peptide	4115	protein_coding	protein_coding	474	chr8:69333405-69357155	annotated	CDS	reviewed(Swiss-Prot)	-	53.11	7.95	-0.31	81.01	FALSE	TRUE	TRUE	TRUE	TRUE	FALSE	TRUE	TRUE	TRUE
AIRVIAE	chr8:69348514-69348534	P11152	Lipoprotein lipase	ENSMUST00000015712.15	ENSMUSG00000015568.17	Lpl	+	chr8:69348514-69348534	chr8:69348314-69348547	5	1	exonic peptide	4115	protein_coding	protein_coding	474	chr8:69333405-69357155	annotated	CDS	reviewed(Swiss-Prot)	-	53.11	7.95	-0.31	81.01	FALSE	TRUE	TRUE	TRUE	TRUE	FALSE	TRUE	TRUE	TRUE
AQQHYPVSAGYTK	chr8:69345346-69345384	P11152	Lipoprotein lipase	ENSMUST00000015712.15	ENSMUSG00000015568.17	Lpl	+	chr8:69345346-69345384	chr8:69345247-69345426	3	1	exonic peptide	4115	protein_coding	protein_coding	474	chr8:69333405-69357155	annotated	CDS	reviewed(Swiss-Prot)	-	53.11	7.95	-0.31	81.01	FALSE	TRUE	TRUE	TRUE	TRUE	FALSE	TRUE	TRUE	TRUE
CNNLGYEINK	chr8:69349403-69349432	P11152	Lipoprotein lipase	ENSMUST00000015712.15	ENSMUSG00000015568.17	Lpl	+	chr8:69349403-69349432	chr8:69349251-69349493	6	1	exonic peptide	4115	protein_coding	protein_coding	474	chr8:69333405-69357155	annotated	CDS	reviewed(Swiss-Prot)	-	53.11	7.95	-0.31	81.01	FALSE	TRUE	TRUE	TRUE	TRUE	FALSE	TRUE	TRUE	TRUE
DAGRDFS	chr8:69333489-69340111	P11152	Lipoprotein lipase	ENSMUST00000015712.15	ENSMUSG00000015568.17	Lpl	+	chr8:69333489-69333492,chr8:69340095-69340111	chr8:69333143-69333492,chr8:69340095-69340255	1,2	2	exon-spanning peptide	4115	protein_coding	protein_coding	474	chr8:69333405-69357155	annotated	CDS	reviewed(Swiss-Prot)	-	53.11	7.95	-0.31	81.01	FALSE	TRUE	TRUE	TRUE	TRUE	FALSE	TRUE	TRUE	TRUE
DFSDIESK	chr8:69340103-69340126	P11152	Lipoprotein lipase	ENSMUST00000015712.15	ENSMUSG00000015568.17	Lpl	+	chr8:69340103-69340126	chr8:69340095-69340255	2	1	exonic peptide	4115	protein_coding	protein_coding	474	chr8:69333405-69357155	annotated	CDS	reviewed(Swiss-Prot)	-	53.11	7.95	-0.31	81.01	FALSE	TRUE	TRUE	TRUE	TRUE	FALSE	TRUE	TRUE	TRUE
DFSDIESKFALR	chr8:69340103-69340138	P11152	Lipoprotein lipase	ENSMUST00000015712.15	ENSMUSG00000015568.17	Lpl	+	chr8:69340103-69340138	chr8:69340095-69340255	2	1	exonic peptide	4115	protein_coding	protein_coding	474	chr8:69333405-69357155	annotated	CDS	reviewed(Swiss-Prot)	-	53.11	7.95	-0.31	81.01	FALSE	TRUE	TRUE	TRUE	TRUE	FALSE	TRUE	TRUE	TRUE
DGKQHNQAFE	chr8:69352110-69352139	P11152	Lipoprotein lipase	ENSMUST00000015712.15	ENSMUSG00000015568.17	Lpl	+	chr8:69352110-69352139	chr8:69352069-69352189	7	1	exonic peptide	4115	protein_coding	protein_coding	474	chr8:69333405-69357155	annotated	CDS	reviewed(Swiss-Prot)	-	53.11	7.95	-0.31	81.01	FALSE	TRUE	TRUE	TRUE	TRUE	FALSE	TRUE	TRUE	TRUE
DIESKFALRTPE	chr8:69340112-69340147	P11152	Lipoprotein lipase	ENSMUST00000015712.15	ENSMUSG00000015568.17	Lpl	+	chr8:69340112-69340147	chr8:69340095-69340255	2	1	exonic peptide	4115	protein_coding	protein_coding	474	chr8:69333405-69357155	annotated	CDS	reviewed(Swiss-Prot)	-	53.11	7.95	-0.31	81.01	FALSE	TRUE	TRUE	TRUE	TRUE	FALSE	TRUE	TRUE	TRUE
DSAVFVK	chr8:69354985-69355005	P11152	Lipoprotein lipase	ENSMUST00000015712.15	ENSMUSG00000015568.17	Lpl	+	chr8:69354985-69355005	chr8:69354936-69355037	9	1	exonic peptide	4115	protein_coding	protein_coding	474	chr8:69333405-69357155	annotated	CDS	reviewed(Swiss-Prot)	-	53.11	7.95	-0.31	81.01	FALSE	TRUE	TRUE	TRUE	TRUE	FALSE	TRUE	TRUE	TRUE
DSAVFVKCH	chr8:69354985-69355011	P11152	Lipoprotein lipase	ENSMUST00000015712.15	ENSMUSG00000015568.17	Lpl	+	chr8:69354985-69355011	chr8:69354936-69355037	9	1	exonic peptide	4115	protein_coding	protein_coding	474	chr8:69333405-69357155	annotated	CDS	reviewed(Swiss-Prot)	-	53.11	7.95	-0.31	81.01	FALSE	TRUE	TRUE	TRUE	TRUE	FALSE	TRUE	TRUE	TRUE
DSNVIVV	chr8:69345310-69345330	P11152	Lipoprotein lipase	ENSMUST00000015712.15	ENSMUSG00000015568.17	Lpl	+	chr8:69345310-69345330	chr8:69345247-69345426	3	1	exonic peptide	4115	protein_coding	protein_coding	474	chr8:69333405-69357155	annotated	CDS	reviewed(Swiss-Prot)	-	53.11	7.95	-0.31	81.01	FALSE	TRUE	TRUE	TRUE	TRUE	FALSE	TRUE	TRUE	TRUE
DTCHLIPGLA	chr8:69340160-69340189	P11152	Lipoprotein lipase	ENSMUST00000015712.15	ENSMUSG00000015568.17	Lpl	+	chr8:69340160-69340189	chr8:69340095-69340255	2	1	exonic peptide	4115	protein_coding	protein_coding	474	chr8:69333405-69357155	annotated	CDS	reviewed(Swiss-Prot)	-	53.11	7.95	-0.31	81.01	FALSE	TRUE	TRUE	TRUE	TRUE	FALSE	TRUE	TRUE	TRUE
DVDQLVKCSHERSIHLFI	chr8:69348547-69349303	P11152	Lipoprotein lipase	ENSMUST00000015712.15	ENSMUSG00000015568.17	Lpl	+	chr8:69348547-69348547,chr8:69349251-69349303	chr8:69348314-69348547,chr8:69349251-69349493	5,6	2	exon-spanning peptide	4115	protein_coding	protein_coding	474	chr8:69333405-69357155	annotated	CDS	reviewed(Swiss-Prot)	-	53.11	7.95	-0.31	81.01	FALSE	TRUE	TRUE	TRUE	TRUE	FALSE	TRUE	TRUE	TRUE
EPDSNVIVVDWLYR	chr8:69345304-69345345	P11152	Lipoprotein lipase	ENSMUST00000015712.15	ENSMUSG00000015568.17	Lpl	+	chr8:69345304-69345345	chr8:69345247-69345426	3	1	exonic peptide	4115	protein_coding	protein_coding	474	chr8:69333405-69357155	annotated	CDS	reviewed(Swiss-Prot)	-	53.11	7.95	-0.31	81.01	FALSE	TRUE	TRUE	TRUE	TRUE	FALSE	TRUE	TRUE	TRUE
GKDSAVFVK	chr8:69354979-69355005	P11152	Lipoprotein lipase	ENSMUST00000015712.15	ENSMUSG00000015568.17	Lpl	+	chr8:69354979-69355005	chr8:69354936-69355037	9	1	exonic peptide	4115	protein_coding	protein_coding	474	chr8:69333405-69357155	annotated	CDS	reviewed(Swiss-Prot)	-	53.11	7.95	-0.31	81.01	FALSE	TRUE	TRUE	TRUE	TRUE	FALSE	TRUE	TRUE	TRUE
GKQHNQAFE	chr8:69352113-69352139	P11152	Lipoprotein lipase	ENSMUST00000015712.15	ENSMUSG00000015568.17	Lpl	+	chr8:69352113-69352139	chr8:69352069-69352189	7	1	exonic peptide	4115	protein_coding	protein_coding	474	chr8:69333405-69357155	annotated	CDS	reviewed(Swiss-Prot)	-	53.11	7.95	-0.31	81.01	FALSE	TRUE	TRUE	TRUE	TRUE	FALSE	TRUE	TRUE	TRUE
GLCLSCR	chr8:69349373-69349393	P11152	Lipoprotein lipase	ENSMUST00000015712.15	ENSMUSG00000015568.17	Lpl	+	chr8:69349373-69349393	chr8:69349251-69349493	6	1	exonic peptide	4115	protein_coding	protein_coding	474	chr8:69333405-69357155	annotated	CDS	reviewed(Swiss-Prot)	-	53.11	7.95	-0.31	81.01	FALSE	TRUE	TRUE	TRUE	TRUE	FALSE	TRUE	TRUE	TRUE
GLGDVDQLVK	chr8:69348538-69349270	P11152	Lipoprotein lipase	ENSMUST00000015712.15	ENSMUSG00000015568.17	Lpl	+	chr8:69348538-69348547,chr8:69349251-69349270	chr8:69348314-69348547,chr8:69349251-69349493	5,6	2	exon-spanning peptide	4115	protein_coding	protein_coding	474	chr8:69333405-69357155	annotated	CDS	reviewed(Swiss-Prot)	-	53.11	7.95	-0.31	81.01	FALSE	TRUE	TRUE	TRUE	TRUE	FALSE	TRUE	TRUE	TRUE
IHFSGTEDGK	chr8:69352089-69352118	P11152	Lipoprotein lipase	ENSMUST00000015712.15	ENSMUSG00000015568.17	Lpl	+	chr8:69352089-69352118	chr8:69352069-69352189	7	1	exonic peptide	4115	protein_coding	protein_coding	474	chr8:69333405-69357155	annotated	CDS	reviewed(Swiss-Prot)	-	53.11	7.95	-0.31	81.01	FALSE	TRUE	TRUE	TRUE	TRUE	FALSE	TRUE	TRUE	TRUE
ISLYGTVAE	chr8:69352140-69352166	P11152	Lipoprotein lipase	ENSMUST00000015712.15	ENSMUSG00000015568.17	Lpl	+	chr8:69352140-69352166	chr8:69352069-69352189	7	1	exonic peptide	4115	protein_coding	protein_coding	474	chr8:69333405-69357155	annotated	CDS	reviewed(Swiss-Prot)	-	53.11	7.95	-0.31	81.01	FALSE	TRUE	TRUE	TRUE	TRUE	FALSE	TRUE	TRUE	TRUE
ITGLDPAGPNFEYAEAPSR	chr8:69347384-69348363	P11152	Lipoprotein lipase	ENSMUST00000015712.15	ENSMUSG00000015568.17	Lpl	+	chr8:69347384-69347390,chr8:69348314-69348363	chr8:69347279-69347390,chr8:69348314-69348547	4,5	2	exon-spanning peptide	4115	protein_coding	protein_coding	474	chr8:69333405-69357155	annotated	CDS	reviewed(Swiss-Prot)	-	53.11	7.95	-0.31	81.01	FALSE	TRUE	TRUE	TRUE	TRUE	FALSE	TRUE	TRUE	TRUE
LSPDDADFVDVLHTFTR	chr8:69348364-69348414	P11152	Lipoprotein lipase	ENSMUST00000015712.15	ENSMUSG00000015568.17	Lpl	+	chr8:69348364-69348414	chr8:69348314-69348547	5	1	exonic peptide	4115	protein_coding	protein_coding	474	chr8:69333405-69357155	annotated	CDS	reviewed(Swiss-Prot)	-	53.11	7.95	-0.31	81.01	FALSE	TRUE	TRUE	TRUE	TRUE	FALSE	TRUE	TRUE	TRUE
LVAALYK	chr8:69345280-69345300	P11152	Lipoprotein lipase	ENSMUST00000015712.15	ENSMUSG00000015568.17	Lpl	+	chr8:69345280-69345300	chr8:69345247-69345426	3	1	exonic peptide	4115	protein_coding	protein_coding	474	chr8:69333405-69357155	annotated	CDS	reviewed(Swiss-Prot)	-	53.11	7.95	-0.31	81.01	FALSE	TRUE	TRUE	TRUE	TRUE	FALSE	TRUE	TRUE	TRUE
LVGNDVAR	chr8:69345385-69345408	P11152	Lipoprotein lipase	ENSMUST00000015712.15	ENSMUSG00000015568.17	Lpl	+	chr8:69345385-69345408	chr8:69345247-69345426	3	1	exonic peptide	4115	protein_coding	protein_coding	474	chr8:69333405-69357155	annotated	CDS	reviewed(Swiss-Prot)	-	53.11	7.95	-0.31	81.01	FALSE	TRUE	TRUE	TRUE	TRUE	FALSE	TRUE	TRUE	TRUE
NIPFTLPE	chr8:69352173-69353806	P11152	Lipoprotein lipase	ENSMUST00000015712.15	ENSMUSG00000015568.17	Lpl	+	chr8:69352173-69352189,chr8:69353800-69353806	chr8:69352069-69352189,chr8:69353800-69353982	7,8	2	exon-spanning peptide	4115	protein_coding	protein_coding	474	chr8:69333405-69357155	annotated	CDS	reviewed(Swiss-Prot)	-	53.11	7.95	-0.31	81.01	FALSE	TRUE	TRUE	TRUE	TRUE	FALSE	TRUE	TRUE	TRUE
PAGPNFE	chr8:69348322-69348342	P11152	Lipoprotein lipase	ENSMUST00000015712.15	ENSMUSG00000015568.17	Lpl	+	chr8:69348322-69348342	chr8:69348314-69348547	5	1	exonic peptide	4115	protein_coding	protein_coding	474	chr8:69333405-69357155	annotated	CDS	reviewed(Swiss-Prot)	-	53.11	7.95	-0.31	81.01	FALSE	TRUE	TRUE	TRUE	TRUE	FALSE	TRUE	TRUE	TRUE
PVGHVDIYPNGGTFQPGCNIGEAIR	chr8:69348448-69348522	P11152	Lipoprotein lipase	ENSMUST00000015712.15	ENSMUSG00000015568.17	Lpl	+	chr8:69348448-69348522	chr8:69348314-69348547	5	1	exonic peptide	4115	protein_coding	protein_coding	474	chr8:69333405-69357155	annotated	CDS	reviewed(Swiss-Prot)	-	53.11	7.95	-0.31	81.01	FALSE	TRUE	TRUE	TRUE	TRUE	FALSE	TRUE	TRUE	TRUE
REPDSNVIVVDWLYR	chr8:69345301-69345345	P11152	Lipoprotein lipase	ENSMUST00000015712.15	ENSMUSG00000015568.17	Lpl	+	chr8:69345301-69345345	chr8:69345247-69345426	3	1	exonic peptide	4115	protein_coding	protein_coding	474	chr8:69333405-69357155	annotated	CDS	reviewed(Swiss-Prot)	-	53.11	7.95	-0.31	81.01	FALSE	TRUE	TRUE	TRUE	TRUE	FALSE	TRUE	TRUE	TRUE
RGLGDVDQLVKCSHE	chr8:69348535-69349282	P11152	Lipoprotein lipase	ENSMUST00000015712.15	ENSMUSG00000015568.17	Lpl	+	chr8:69348535-69348547,chr8:69349251-69349282	chr8:69348314-69348547,chr8:69349251-69349493	5,6	2	exon-spanning peptide	4115	protein_coding	protein_coding	474	chr8:69333405-69357155	annotated	CDS	reviewed(Swiss-Prot)	-	53.11	7.95	-0.31	81.01	FALSE	TRUE	TRUE	TRUE	TRUE	FALSE	TRUE	TRUE	TRUE
RSIHLFID	chr8:69349283-69349306	P11152	Lipoprotein lipase	ENSMUST00000015712.15	ENSMUSG00000015568.17	Lpl	+	chr8:69349283-69349306	chr8:69349251-69349493	6	1	exonic peptide	4115	protein_coding	protein_coding	474	chr8:69333405-69357155	annotated	CDS	reviewed(Swiss-Prot)	-	53.11	7.95	-0.31	81.01	FALSE	TRUE	TRUE	TRUE	TRUE	FALSE	TRUE	TRUE	TRUE
SENIPFTLPE	chr8:69352167-69353806	P11152	Lipoprotein lipase	ENSMUST00000015712.15	ENSMUSG00000015568.17	Lpl	+	chr8:69352167-69352189,chr8:69353800-69353806	chr8:69352069-69352189,chr8:69353800-69353982	7,8	2	exon-spanning peptide	4115	protein_coding	protein_coding	474	chr8:69333405-69357155	annotated	CDS	reviewed(Swiss-Prot)	-	53.11	7.95	-0.31	81.01	FALSE	TRUE	TRUE	TRUE	TRUE	FALSE	TRUE	TRUE	TRUE
SIGIQKPVGHVDIYPNGGTFQPGCNIGEAIR	chr8:69348430-69348522	P11152	Lipoprotein lipase	ENSMUST00000015712.15	ENSMUSG00000015568.17	Lpl	+	chr8:69348430-69348522	chr8:69348314-69348547	5	1	exonic peptide	4115	protein_coding	protein_coding	474	chr8:69333405-69357155	annotated	CDS	reviewed(Swiss-Prot)	-	53.11	7.95	-0.31	81.01	FALSE	TRUE	TRUE	TRUE	TRUE	FALSE	TRUE	TRUE	TRUE
SIHLFIDSLLNEENPSK	chr8:69349286-69349336	P11152	Lipoprotein lipase	ENSMUST00000015712.15	ENSMUSG00000015568.17	Lpl	+	chr8:69349286-69349336	chr8:69349251-69349493	6	1	exonic peptide	4115	protein_coding	protein_coding	474	chr8:69333405-69357155	annotated	CDS	reviewed(Swiss-Prot)	-	53.11	7.95	-0.31	81.01	FALSE	TRUE	TRUE	TRUE	TRUE	FALSE	TRUE	TRUE	TRUE
SKFALRTPE	chr8:69340121-69340147	P11152	Lipoprotein lipase	ENSMUST00000015712.15	ENSMUSG00000015568.17	Lpl	+	chr8:69340121-69340147	chr8:69340095-69340255	2	1	exonic peptide	4115	protein_coding	protein_coding	474	chr8:69333405-69357155	annotated	CDS	reviewed(Swiss-Prot)	-	53.11	7.95	-0.31	81.01	FALSE	TRUE	TRUE	TRUE	TRUE	FALSE	TRUE	TRUE	TRUE
SKFALRTPEDTAE	chr8:69340121-69340159	P11152	Lipoprotein lipase	ENSMUST00000015712.15	ENSMUSG00000015568.17	Lpl	+	chr8:69340121-69340159	chr8:69340095-69340255	2	1	exonic peptide	4115	protein_coding	protein_coding	474	chr8:69333405-69357155	annotated	CDS	reviewed(Swiss-Prot)	-	53.11	7.95	-0.31	81.01	FALSE	TRUE	TRUE	TRUE	TRUE	FALSE	TRUE	TRUE	TRUE
VDQLVKCSHE	chr8:69349253-69349282	P11152	Lipoprotein lipase	ENSMUST00000015712.15	ENSMUSG00000015568.17	Lpl	+	chr8:69349253-69349282	chr8:69349251-69349493	6	1	exonic peptide	4115	protein_coding	protein_coding	474	chr8:69333405-69357155	annotated	CDS	reviewed(Swiss-Prot)	-	53.11	7.95	-0.31	81.01	FALSE	TRUE	TRUE	TRUE	TRUE	FALSE	TRUE	TRUE	TRUE
VFHYQVK	chr8:69349493-69352088	P11152	Lipoprotein lipase	ENSMUST00000015712.15	ENSMUSG00000015568.17	Lpl	+	chr8:69349493-69349493,chr8:69352069-69352088	chr8:69349251-69349493,chr8:69352069-69352189	6,7	2	exon-spanning peptide	4115	protein_coding	protein_coding	474	chr8:69333405-69357155	annotated	CDS	reviewed(Swiss-Prot)	-	53.11	7.95	-0.31	81.01	FALSE	TRUE	TRUE	TRUE	TRUE	FALSE	TRUE	TRUE	TRUE
AEASFWTAEEVDLSK	chr12:24759055-24759338	P11157	Ribonucleoside-diphosphate reductase subunit M2	ENSMUST00000020980.12	ENSMUSG00000020649.12	Rrm2	+	chr12:24759055-24759084,chr12:24759324-24759338	chr12:24758938-24759084,chr12:24759324-24759440	3,4	2	exon-spanning peptide	2193	protein_coding	protein_coding	390	chr12:24758346-24763228	annotated	CDS	reviewed(Swiss-Prot)	-	45.1	5.14	-0.25	84.05	TRUE	TRUE	TRUE	TRUE	TRUE	FALSE	TRUE	TRUE	TRUE
APTNPSVEDEPLLR	chr12:24758947-24758988	P11157	Ribonucleoside-diphosphate reductase subunit M2	ENSMUST00000020980.12	ENSMUSG00000020649.12	Rrm2	+	chr12:24758947-24758988	chr12:24758938-24759084	3	1	exonic peptide	2193	protein_coding	protein_coding	390	chr12:24758346-24763228	annotated	CDS	reviewed(Swiss-Prot)	-	45.1	5.14	-0.25	84.05	TRUE	TRUE	TRUE	TRUE	TRUE	FALSE	TRUE	TRUE	TRUE
DIQHWEALKPDER	chr12:24759339-24759377	P11157	Ribonucleoside-diphosphate reductase subunit M2	ENSMUST00000020980.12	ENSMUSG00000020649.12	Rrm2	+	chr12:24759339-24759377	chr12:24759324-24759440	4	1	exonic peptide	2193	protein_coding	protein_coding	390	chr12:24758346-24763228	annotated	CDS	reviewed(Swiss-Prot)	-	45.1	5.14	-0.25	84.05	TRUE	TRUE	TRUE	TRUE	TRUE	FALSE	TRUE	TRUE	TRUE
DQQQLQLSPLKRLTLA	chr12:24758382-24758429	P11157	Ribonucleoside-diphosphate reductase subunit M2	ENSMUST00000020980.12	ENSMUSG00000020649.12	Rrm2	+	chr12:24758382-24758429	chr12:24758240-24758444	1	1	exonic peptide	2193	protein_coding	protein_coding	390	chr12:24758346-24763228	annotated	CDS	reviewed(Swiss-Prot)	-	45.1	5.14	-0.25	84.05	TRUE	TRUE	TRUE	TRUE	TRUE	FALSE	TRUE	TRUE	TRUE
EIITNAVR	chr12:24762732-24762755	P11157	Ribonucleoside-diphosphate reductase subunit M2	ENSMUST00000020980.12	ENSMUSG00000020649.12	Rrm2	+	chr12:24762732-24762755	chr12:24762660-24762764	8	1	exonic peptide	2193	protein_coding	protein_coding	390	chr12:24758346-24763228	annotated	CDS	reviewed(Swiss-Prot)	-	45.1	5.14	-0.25	84.05	TRUE	TRUE	TRUE	TRUE	TRUE	FALSE	TRUE	TRUE	TRUE
ENTPPTLSSTR	chr12:24758436-24758582	P11157	Ribonucleoside-diphosphate reductase subunit M2	ENSMUST00000020980.12	ENSMUSG00000020649.12	Rrm2	+	chr12:24758436-24758444,chr12:24758559-24758582	chr12:24758240-24758444,chr12:24758559-24758633	1,2	2	exon-spanning peptide	2193	protein_coding	protein_coding	390	chr12:24758346-24763228	annotated	CDS	reviewed(Swiss-Prot)	-	45.1	5.14	-0.25	84.05	TRUE	TRUE	TRUE	TRUE	TRUE	FALSE	TRUE	TRUE	TRUE
EYLFNAIETMPCVK	chr12:24761447-24761488	P11157	Ribonucleoside-diphosphate reductase subunit M2	ENSMUST00000020980.12	ENSMUSG00000020649.12	Rrm2	+	chr12:24761447-24761488	chr12:24761446-24761540	6	1	exonic peptide	2193	protein_coding	protein_coding	390	chr12:24758346-24763228	annotated	CDS	reviewed(Swiss-Prot)	-	45.1	5.14	-0.25	84.05	TRUE	TRUE	TRUE	TRUE	TRUE	FALSE	TRUE	TRUE	TRUE
FSQEVQVTEAR	chr12:24760365-24760397	P11157	Ribonucleoside-diphosphate reductase subunit M2	ENSMUST00000020980.12	ENSMUSG00000020649.12	Rrm2	+	chr12:24760365-24760397	chr12:24760356-24760489	5	1	exonic peptide	2193	protein_coding	protein_coding	390	chr12:24758346-24763228	annotated	CDS	reviewed(Swiss-Prot)	-	45.1	5.14	-0.25	84.05	TRUE	TRUE	TRUE	TRUE	TRUE	FALSE	TRUE	TRUE	TRUE
FVADRLMLE	chr12:24762932-24762958	P11157	Ribonucleoside-diphosphate reductase subunit M2	ENSMUST00000020980.12	ENSMUSG00000020649.12	Rrm2	+	chr12:24762932-24762958	chr12:24762860-24762973	9	1	exonic peptide	2193	protein_coding	protein_coding	390	chr12:24758346-24763228	annotated	CDS	reviewed(Swiss-Prot)	-	45.1	5.14	-0.25	84.05	TRUE	TRUE	TRUE	TRUE	TRUE	FALSE	TRUE	TRUE	TRUE
GKTNFFE	chr12:24763130-24763150	P11157	Ribonucleoside-diphosphate reductase subunit M2	ENSMUST00000020980.12	ENSMUSG00000020649.12	Rrm2	+	chr12:24763130-24763150	chr12:24763079-24764145	10	1	exonic peptide	2193	protein_coding	protein_coding	390	chr12:24758346-24763228	annotated	CDS	reviewed(Swiss-Prot)	-	45.1	5.14	-0.25	84.05	TRUE	TRUE	FALSE	FALSE	FALSE	FALSE	TRUE	TRUE	TRUE
GLMPGLTFSNELISR	chr12:24761751-24761795	P11157	Ribonucleoside-diphosphate reductase subunit M2	ENSMUST00000020980.12	ENSMUSG00000020649.12	Rrm2	+	chr12:24761751-24761795	chr12:24761668-24761801	7	1	exonic peptide	2193	protein_coding	protein_coding	390	chr12:24758346-24763228	annotated	CDS	reviewed(Swiss-Prot)	-	45.1	5.14	-0.25	84.05	TRUE	TRUE	FALSE	FALSE	FALSE	FALSE	TRUE	TRUE	TRUE
HLVHKPAEQR	chr12:24762696-24762725	P11157	Ribonucleoside-diphosphate reductase subunit M2	ENSMUST00000020980.12	ENSMUSG00000020649.12	Rrm2	+	chr12:24762696-24762725	chr12:24762660-24762764	8	1	exonic peptide	2193	protein_coding	protein_coding	390	chr12:24758346-24763228	annotated	CDS	reviewed(Swiss-Prot)	-	45.1	5.14	-0.25	84.05	TRUE	TRUE	TRUE	TRUE	TRUE	FALSE	TRUE	TRUE	TRUE
IEQEFLTEALPVK	chr12:24762756-24762889	P11157	Ribonucleoside-diphosphate reductase subunit M2	ENSMUST00000020980.12	ENSMUSG00000020649.12	Rrm2	+	chr12:24762756-24762764,chr12:24762860-24762889	chr12:24762660-24762764,chr12:24762860-24762973	8,9	2	exon-spanning peptide	2193	protein_coding	protein_coding	390	chr12:24758346-24763228	annotated	CDS	reviewed(Swiss-Prot)	-	45.1	5.14	-0.25	84.05	TRUE	TRUE	TRUE	TRUE	TRUE	FALSE	TRUE	TRUE	TRUE
IFQDSAELESK	chr12:24758610-24758946	P11157	Ribonucleoside-diphosphate reductase subunit M2	ENSMUST00000020980.12	ENSMUSG00000020649.12	Rrm2	+	chr12:24758610-24758633,chr12:24758938-24758946	chr12:24758559-24758633,chr12:24758938-24759084	2,3	2	exon-spanning peptide	2193	protein_coding	protein_coding	390	chr12:24758346-24763228	annotated	CDS	reviewed(Swiss-Prot)	-	45.1	5.14	-0.25	84.05	TRUE	TRUE	TRUE	TRUE	TRUE	FALSE	TRUE	TRUE	TRUE
IITNAVRIE	chr12:24762735-24762761	P11157	Ribonucleoside-diphosphate reductase subunit M2	ENSMUST00000020980.12	ENSMUSG00000020649.12	Rrm2	+	chr12:24762735-24762761	chr12:24762660-24762764	8	1	exonic peptide	2193	protein_coding	protein_coding	390	chr12:24758346-24763228	annotated	CDS	reviewed(Swiss-Prot)	-	45.1	5.14	-0.25	84.05	TRUE	TRUE	TRUE	TRUE	TRUE	FALSE	TRUE	TRUE	TRUE
IITNAVRIEQE	chr12:24762735-24762862	P11157	Ribonucleoside-diphosphate reductase subunit M2	ENSMUST00000020980.12	ENSMUSG00000020649.12	Rrm2	+	chr12:24762735-24762764,chr12:24762860-24762862	chr12:24762660-24762764,chr12:24762860-24762973	8,9	2	exon-spanning peptide	2193	protein_coding	protein_coding	390	chr12:24758346-24763228	annotated	CDS	reviewed(Swiss-Prot)	-	45.1	5.14	-0.25	84.05	TRUE	TRUE	TRUE	TRUE	TRUE	FALSE	TRUE	TRUE	TRUE
KADWALR	chr12:24761492-24761512	P11157	Ribonucleoside-diphosphate reductase subunit M2	ENSMUST00000020980.12	ENSMUSG00000020649.12	Rrm2	+	chr12:24761492-24761512	chr12:24761446-24761540	6	1	exonic peptide	2193	protein_coding	protein_coding	390	chr12:24758346-24763228	annotated	CDS	reviewed(Swiss-Prot)	-	45.1	5.14	-0.25	84.05	TRUE	TRUE	FALSE	FALSE	FALSE	FALSE	TRUE	TRUE	TRUE
LMLELGFNK	chr12:24762947-24762973	P11157	Ribonucleoside-diphosphate reductase subunit M2	ENSMUST00000020980.12	ENSMUSG00000020649.12	Rrm2	+	chr12:24762947-24762973	chr12:24762860-24762973	9	1	exonic peptide	2193	protein_coding	protein_coding	390	chr12:24758346-24763228	annotated	CDS	reviewed(Swiss-Prot)	-	45.1	5.14	-0.25	84.05	TRUE	TRUE	TRUE	TRUE	TRUE	FALSE	TRUE	TRUE	TRUE
LTLADKENTPPTLSSTR	chr12:24758418-24758582	P11157	Ribonucleoside-diphosphate reductase subunit M2	ENSMUST00000020980.12	ENSMUSG00000020649.12	Rrm2	+	chr12:24758418-24758444,chr12:24758559-24758582	chr12:24758240-24758444,chr12:24758559-24758633	1,2	2	exon-spanning peptide	2193	protein_coding	protein_coding	390	chr12:24758346-24763228	annotated	CDS	reviewed(Swiss-Prot)	-	45.1	5.14	-0.25	84.05	TRUE	TRUE	TRUE	TRUE	TRUE	FALSE	TRUE	TRUE	TRUE
QYIEFVADR	chr12:24762920-24762946	P11157	Ribonucleoside-diphosphate reductase subunit M2	ENSMUST00000020980.12	ENSMUSG00000020649.12	Rrm2	+	chr12:24762920-24762946	chr12:24762860-24762973	9	1	exonic peptide	2193	protein_coding	protein_coding	390	chr12:24758346-24763228	annotated	CDS	reviewed(Swiss-Prot)	-	45.1	5.14	-0.25	84.05	TRUE	TRUE	FALSE	FALSE	FALSE	FALSE	TRUE	TRUE	TRUE
RIFQDSAELESK	chr12:24758607-24758946	P11157	Ribonucleoside-diphosphate reductase subunit M2	ENSMUST00000020980.12	ENSMUSG00000020649.12	Rrm2	+	chr12:24758607-24758633,chr12:24758938-24758946	chr12:24758559-24758633,chr12:24758938-24759084	2,3	2	exon-spanning peptide	2193	protein_coding	protein_coding	390	chr12:24758346-24763228	annotated	CDS	reviewed(Swiss-Prot)	-	45.1	5.14	-0.25	84.05	TRUE	TRUE	TRUE	TRUE	TRUE	FALSE	TRUE	TRUE	TRUE
SKAPTNPSVE	chr12:24758941-24758970	P11157	Ribonucleoside-diphosphate reductase subunit M2	ENSMUST00000020980.12	ENSMUSG00000020649.12	Rrm2	+	chr12:24758941-24758970	chr12:24758938-24759084	3	1	exonic peptide	2193	protein_coding	protein_coding	390	chr12:24758346-24763228	annotated	CDS	reviewed(Swiss-Prot)	-	45.1	5.14	-0.25	84.05	TRUE	TRUE	TRUE	TRUE	TRUE	FALSE	TRUE	TRUE	TRUE
TPLATIADQQQLQLSPLK	chr12:24758361-24758414	P11157	Ribonucleoside-diphosphate reductase subunit M2	ENSMUST00000020980.12	ENSMUSG00000020649.12	Rrm2	+	chr12:24758361-24758414	chr12:24758240-24758444	1	1	exonic peptide	2193	protein_coding	protein_coding	390	chr12:24758346-24763228	annotated	CDS	reviewed(Swiss-Prot)	-	45.1	5.14	-0.25	84.05	TRUE	TRUE	TRUE	TRUE	TRUE	FALSE	TRUE	TRUE	TRUE
TPLATIADQQQLQLSPLKR	chr12:24758361-24758417	P11157	Ribonucleoside-diphosphate reductase subunit M2	ENSMUST00000020980.12	ENSMUSG00000020649.12	Rrm2	+	chr12:24758361-24758417	chr12:24758240-24758444	1	1	exonic peptide	2193	protein_coding	protein_coding	390	chr12:24758346-24763228	annotated	CDS	reviewed(Swiss-Prot)	-	45.1	5.14	-0.25	84.05	TRUE	TRUE	TRUE	TRUE	TRUE	FALSE	TRUE	TRUE	TRUE
VDLSKDIQHWE	chr12:24759324-24759356	P11157	Ribonucleoside-diphosphate reductase subunit M2	ENSMUST00000020980.12	ENSMUSG00000020649.12	Rrm2	+	chr12:24759324-24759356	chr12:24759324-24759440	4	1	exonic peptide	2193	protein_coding	protein_coding	390	chr12:24758346-24763228	annotated	CDS	reviewed(Swiss-Prot)	-	45.1	5.14	-0.25	84.05	TRUE	TRUE	TRUE	TRUE	TRUE	FALSE	TRUE	TRUE	TRUE
VENPFDFMENISLEGK	chr12:24763088-24763135	P11157	Ribonucleoside-diphosphate reductase subunit M2	ENSMUST00000020980.12	ENSMUSG00000020649.12	Rrm2	+	chr12:24763088-24763135	chr12:24763079-24764145	10	1	exonic peptide	2193	protein_coding	protein_coding	390	chr12:24758346-24763228	annotated	CDS	reviewed(Swiss-Prot)	-	45.1	5.14	-0.25	84.05	TRUE	TRUE	TRUE	TRUE	TRUE	FALSE	TRUE	TRUE	TRUE
YQRMGVMSNSTE	chr12:24763166-24763201	P11157	Ribonucleoside-diphosphate reductase subunit M2	ENSMUST00000020980.12	ENSMUSG00000020649.12	Rrm2	+	chr12:24763166-24763201	chr12:24763079-24764145	10	1	exonic peptide	2193	protein_coding	protein_coding	390	chr12:24758346-24763228	annotated	CDS	reviewed(Swiss-Prot)	-	45.1	5.14	-0.25	84.05	TRUE	TRUE	TRUE	TRUE	TRUE	FALSE	TRUE	TRUE	TRUE
ASSPFFSDRLKE	chr8:23268808-23270473	P11214	Tissue-type plasminogen activator	ENSMUST00000033941.7	ENSMUSG00000031538.7	Plat	+	chr8:23268808-23268811,chr8:23270442-23270473	chr8:23268671-23268811,chr8:23270442-23270605	12,13	2	exon-spanning peptide	2525	protein_coding	protein_coding	559	chr8:23257121-23272119	annotated	CDS	reviewed(Swiss-Prot)	-	63.1	8.18	-0.52	63.13	TRUE	TRUE	TRUE	TRUE	TRUE	FALSE	TRUE	TRUE	TRUE
ATCFEEQGITYR	chr8:23262660-23262695	P11214	Tissue-type plasminogen activator	ENSMUST00000033941.7	ENSMUSG00000031538.7	Plat	+	chr8:23262660-23262695	chr8:23262652-23262826	6	1	exonic peptide	2525	protein_coding	protein_coding	559	chr8:23257121-23272119	annotated	CDS	reviewed(Swiss-Prot)	-	63.1	8.18	-0.52	63.13	TRUE	TRUE	TRUE	TRUE	TRUE	FALSE	TRUE	TRUE	TRUE
DEPTQTTYQQHQSWLR	chr8:23261721-23261768	P11214	Tissue-type plasminogen activator	ENSMUST00000033941.7	ENSMUSG00000031538.7	Plat	+	chr8:23261721-23261768	chr8:23261710-23261847	4	1	exonic peptide	2525	protein_coding	protein_coding	559	chr8:23257121-23272119	annotated	CDS	reviewed(Swiss-Prot)	-	63.1	8.18	-0.52	63.13	TRUE	TRUE	TRUE	TRUE	TRUE	FALSE	TRUE	TRUE	TRUE
DVPGVYTK	chr8:23272054-23272077	P11214	Tissue-type plasminogen activator	ENSMUST00000033941.7	ENSMUSG00000031538.7	Plat	+	chr8:23272054-23272077	chr8:23271964-23272860	14	1	exonic peptide	2525	protein_coding	protein_coding	559	chr8:23257121-23272119	annotated	CDS	reviewed(Swiss-Prot)	-	63.1	8.18	-0.52	63.13	TRUE	TRUE	TRUE	TRUE	TRUE	FALSE	TRUE	TRUE	TRUE
DVPGVYTKVTNYL	chr8:23272054-23272092	P11214	Tissue-type plasminogen activator	ENSMUST00000033941.7	ENSMUSG00000031538.7	Plat	+	chr8:23272054-23272092	chr8:23271964-23272860	14	1	exonic peptide	2525	protein_coding	protein_coding	559	chr8:23257121-23272119	annotated	CDS	reviewed(Swiss-Prot)	-	63.1	8.18	-0.52	63.13	TRUE	TRUE	TRUE	TRUE	TRUE	FALSE	TRUE	TRUE	TRUE
HEASSPFFSDR	chr8:23268802-23270464	P11214	Tissue-type plasminogen activator	ENSMUST00000033941.7	ENSMUSG00000031538.7	Plat	+	chr8:23268802-23268811,chr8:23270442-23270464	chr8:23268671-23268811,chr8:23270442-23270605	12,13	2	exon-spanning peptide	2525	protein_coding	protein_coding	559	chr8:23257121-23272119	annotated	CDS	reviewed(Swiss-Prot)	-	63.1	8.18	-0.52	63.13	TRUE	TRUE	TRUE	TRUE	TRUE	FALSE	TRUE	TRUE	TRUE
IEKYIVHE	chr8:23268508-23268531	P11214	Tissue-type plasminogen activator	ENSMUST00000033941.7	ENSMUSG00000031538.7	Plat	+	chr8:23268508-23268531	chr8:23268429-23268565	11	1	exonic peptide	2525	protein_coding	protein_coding	559	chr8:23257121-23272119	annotated	CDS	reviewed(Swiss-Prot)	-	63.1	8.18	-0.52	63.13	TRUE	TRUE	TRUE	TRUE	TRUE	FALSE	TRUE	TRUE	TRUE
LGLGNHNYCR	chr8:23262798-23263633	P11214	Tissue-type plasminogen activator	ENSMUST00000033941.7	ENSMUSG00000031538.7	Plat	+	chr8:23262798-23262826,chr8:23263633-23263633	chr8:23262652-23262826,chr8:23263633-23263724	6,7	2	exon-spanning peptide	2525	protein_coding	protein_coding	559	chr8:23257121-23272119	annotated	CDS	reviewed(Swiss-Prot)	-	63.1	8.18	-0.52	63.13	TRUE	TRUE	TRUE	TRUE	TRUE	FALSE	TRUE	TRUE	TRUE
LSGYGKHE	chr8:23268784-23268807	P11214	Tissue-type plasminogen activator	ENSMUST00000033941.7	ENSMUSG00000031538.7	Plat	+	chr8:23268784-23268807	chr8:23268671-23268811	12	1	exonic peptide	2525	protein_coding	protein_coding	559	chr8:23257121-23272119	annotated	CDS	reviewed(Swiss-Prot)	-	63.1	8.18	-0.52	63.13	TRUE	TRUE	TRUE	TRUE	TRUE	FALSE	TRUE	TRUE	TRUE
TNSQALGLGR	chr8:23265712-23265741	P11214	Tissue-type plasminogen activator	ENSMUST00000033941.7	ENSMUSG00000031538.7	Plat	+	chr8:23265712-23265741	chr8:23265581-23265755	8	1	exonic peptide	2525	protein_coding	protein_coding	559	chr8:23257121-23272119	annotated	CDS	reviewed(Swiss-Prot)	-	63.1	8.18	-0.52	63.13	TRUE	TRUE	TRUE	FALSE	FALSE	FALSE	TRUE	TRUE	TRUE
TVTNNMLCAGDTR	chr8:23270531-23270569	P11214	Tissue-type plasminogen activator	ENSMUST00000033941.7	ENSMUSG00000031538.7	Plat	+	chr8:23270531-23270569	chr8:23270442-23270605	13	1	exonic peptide	2525	protein_coding	protein_coding	559	chr8:23257121-23272119	annotated	CDS	reviewed(Swiss-Prot)	-	63.1	8.18	-0.52	63.13	TRUE	TRUE	TRUE	TRUE	TRUE	FALSE	TRUE	TRUE	TRUE
VTNYLDWIHDNMK	chr8:23272078-23272116	P11214	Tissue-type plasminogen activator	ENSMUST00000033941.7	ENSMUSG00000031538.7	Plat	+	chr8:23272078-23272116	chr8:23271964-23272860	14	1	exonic peptide	2525	protein_coding	protein_coding	559	chr8:23257121-23272119	annotated	CDS	reviewed(Swiss-Prot)	-	63.1	8.18	-0.52	63.13	TRUE	TRUE	TRUE	TRUE	TRUE	FALSE	TRUE	TRUE	TRUE
VVPGEEEQTFEIEK	chr8:23268475-23268516	P11214	Tissue-type plasminogen activator	ENSMUST00000033941.7	ENSMUSG00000031538.7	Plat	+	chr8:23268475-23268516	chr8:23268429-23268565	11	1	exonic peptide	2525	protein_coding	protein_coding	559	chr8:23257121-23272119	annotated	CDS	reviewed(Swiss-Prot)	-	63.1	8.18	-0.52	63.13	TRUE	TRUE	TRUE	TRUE	TRUE	FALSE	TRUE	TRUE	TRUE
IGLDLPALNMQR	chr11:87692520-87692555	P11247	Myeloperoxidase	ENSMUST00000020779.11	ENSMUSG00000009350.14	Mpo	+	chr11:87692520-87692555	chr11:87692407-87692577	11	1	exonic peptide	2750	protein_coding	protein_coding	718	chr11:87685365-87694425	annotated	CDS	reviewed(Swiss-Prot)	-	81.18	9.98	-0.31	85.31	TRUE	TRUE	TRUE	TRUE	FALSE	FALSE	TRUE	TRUE	FALSE
LFEQVMR	chr11:87692499-87692519	P11247	Myeloperoxidase	ENSMUST00000020779.11	ENSMUSG00000009350.14	Mpo	+	chr11:87692499-87692519	chr11:87692407-87692577	11	1	exonic peptide	2750	protein_coding	protein_coding	718	chr11:87685365-87694425	annotated	CDS	reviewed(Swiss-Prot)	-	81.18	9.98	-0.31	85.31	TRUE	TRUE	TRUE	TRUE	FALSE	FALSE	TRUE	TRUE	FALSE
SYNDSVDPR	chr11:87691931-87691957	P11247	Myeloperoxidase	ENSMUST00000020779.11	ENSMUSG00000009350.14	Mpo	+	chr11:87691931-87691957	chr11:87691856-87692111	10	1	exonic peptide	2750	protein_coding	protein_coding	718	chr11:87685365-87694425	annotated	CDS	reviewed(Swiss-Prot)	-	81.18	9.98	-0.31	85.31	TRUE	TRUE	TRUE	TRUE	FALSE	FALSE	TRUE	TRUE	FALSE
IGLDLPALNMQR	chr11:87692520-87692555	P11247	Myeloperoxidase	ENSMUST00000121303.8	ENSMUSG00000009350.14	Mpo	+	chr11:87692520-87692555	chr11:87692407-87692577	11	1	exonic peptide	2409	protein_coding	protein_coding	718	chr11:87685365-87694425	annotated	CDS	reviewed(Swiss-Prot)	-	81.18	9.98	-0.31	85.31	TRUE	TRUE	TRUE	TRUE	FALSE	FALSE	TRUE	TRUE	FALSE
LFEQVMR	chr11:87692499-87692519	P11247	Myeloperoxidase	ENSMUST00000121303.8	ENSMUSG00000009350.14	Mpo	+	chr11:87692499-87692519	chr11:87692407-87692577	11	1	exonic peptide	2409	protein_coding	protein_coding	718	chr11:87685365-87694425	annotated	CDS	reviewed(Swiss-Prot)	-	81.18	9.98	-0.31	85.31	TRUE	TRUE	TRUE	TRUE	FALSE	FALSE	TRUE	TRUE	FALSE
SYNDSVDPR	chr11:87691931-87691957	P11247	Myeloperoxidase	ENSMUST00000121303.8	ENSMUSG00000009350.14	Mpo	+	chr11:87691931-87691957	chr11:87691856-87692111	10	1	exonic peptide	2409	protein_coding	protein_coding	718	chr11:87685365-87694425	annotated	CDS	reviewed(Swiss-Prot)	-	81.18	9.98	-0.31	85.31	TRUE	TRUE	TRUE	TRUE	FALSE	FALSE	TRUE	TRUE	FALSE
ADQKFGFCPMAAHEE	chr1:71679593-71680344	P11276	Fibronectin	ENSMUST00000055226.13	ENSMUSG00000026193.16	Fn1	-	chr1:71680311-71680344,chr1:71679593-71679603	chr1:71680311-71680487,chr1:71679451-71679603	9,10	2	exon-spanning peptide	8315	protein_coding	protein_coding	2477	chr1:71625374-71692141	annotated	CDS	reviewed(Swiss-Prot)	-	272.54	5.29	-0.5	70.14	TRUE	TRUE	TRUE	FALSE	FALSE	FALSE	TRUE	TRUE	TRUE
AIPANGQTPVQRSISPD	chr1:71639471-71639521	P11276	Fibronectin	ENSMUST00000055226.13	ENSMUSG00000026193.16	Fn1	-	chr1:71639471-71639521	chr1:71639449-71639625	36	1	exonic peptide	8315	protein_coding	protein_coding	2477	chr1:71625374-71692141	annotated	CDS	reviewed(Swiss-Prot)	-	272.54	5.29	-0.5	70.14	TRUE	TRUE	TRUE	FALSE	FALSE	FALSE	TRUE	TRUE	TRUE
ALSQTTISWTPFQE	chr1:71636497-71636538	P11276	Fibronectin	ENSMUST00000055226.13	ENSMUSG00000026193.16	Fn1	-	chr1:71636497-71636538	chr1:71636440-71636906	40	1	exonic peptide	8315	protein_coding	protein_coding	2477	chr1:71625374-71692141	annotated	CDS	reviewed(Swiss-Prot)	-	272.54	5.29	-0.5	70.14	TRUE	TRUE	TRUE	FALSE	FALSE	FALSE	TRUE	TRUE	TRUE
ANPDTGVLTVSWE	chr1:71657754-71657792	P11276	Fibronectin	ENSMUST00000055226.13	ENSMUSG00000026193.16	Fn1	-	chr1:71657754-71657792	chr1:71657738-71657824	23	1	exonic peptide	8315	protein_coding	protein_coding	2477	chr1:71625374-71692141	annotated	CDS	reviewed(Swiss-Prot)	-	272.54	5.29	-0.5	70.14	TRUE	TRUE	TRUE	FALSE	FALSE	FALSE	TRUE	TRUE	TRUE
APITGYIIR	chr1:71648738-71648764	P11276	Fibronectin	ENSMUST00000055226.13	ENSMUSG00000026193.16	Fn1	-	chr1:71648738-71648764	chr1:71648572-71648841	28	1	exonic peptide	8315	protein_coding	protein_coding	2477	chr1:71625374-71692141	annotated	CDS	reviewed(Swiss-Prot)	-	272.54	5.29	-0.5	70.14	TRUE	TRUE	TRUE	FALSE	FALSE	FALSE	TRUE	TRUE	TRUE
APIVNRVVTPLSPPTNLHLE	chr1:71657793-71658570	P11276	Fibronectin	ENSMUST00000055226.13	ENSMUSG00000026193.16	Fn1	-	chr1:71658543-71658570,chr1:71657793-71657824	chr1:71658543-71658711,chr1:71657738-71657824	22,23	2	exon-spanning peptide	8315	protein_coding	protein_coding	2477	chr1:71625374-71692141	annotated	CDS	reviewed(Swiss-Prot)	-	272.54	5.29	-0.5	70.14	TRUE	TRUE	TRUE	FALSE	FALSE	FALSE	TRUE	TRUE	TRUE
ATCYDDGKTYHVGE	chr1:71629317-71629358	P11276	Fibronectin	ENSMUST00000055226.13	ENSMUSG00000026193.16	Fn1	-	chr1:71629317-71629358	chr1:71629257-71629363	44	1	exonic peptide	8315	protein_coding	protein_coding	2477	chr1:71625374-71692141	annotated	CDS	reviewed(Swiss-Prot)	-	272.54	5.29	-0.5	70.14	TRUE	TRUE	TRUE	FALSE	FALSE	FALSE	TRUE	TRUE	TRUE
ATGVFTTLQPLR	chr1:71659965-71663258	P11276	Fibronectin	ENSMUST00000055226.13	ENSMUSG00000026193.16	Fn1	-	chr1:71663237-71663258,chr1:71659965-71659978	chr1:71663237-71663503,chr1:71659884-71659978	20,21	2	exon-spanning peptide	8315	protein_coding	protein_coding	2477	chr1:71625374-71692141	annotated	CDS	reviewed(Swiss-Prot)	-	272.54	5.29	-0.5	70.14	TRUE	TRUE	TRUE	FALSE	FALSE	FALSE	TRUE	TRUE	TRUE
ATIPGHLNSYTIKGLTPGVIYE	chr1:71668910-71668975	P11276	Fibronectin	ENSMUST00000055226.13	ENSMUSG00000026193.16	Fn1	-	chr1:71668910-71668975	chr1:71668825-71669002	14	1	exonic peptide	8315	protein_coding	protein_coding	2477	chr1:71625374-71692141	annotated	CDS	reviewed(Swiss-Prot)	-	272.54	5.29	-0.5	70.14	TRUE	TRUE	TRUE	FALSE	FALSE	FALSE	TRUE	TRUE	TRUE
ATITGLEPGTE	chr1:71637603-71638386	P11276	Fibronectin	ENSMUST00000055226.13	ENSMUSG00000026193.16	Fn1	-	chr1:71638374-71638386,chr1:71637603-71637622	chr1:71638374-71638553,chr1:71637533-71637622	38,39	2	exon-spanning peptide	8315	protein_coding	protein_coding	2477	chr1:71625374-71692141	annotated	CDS	reviewed(Swiss-Prot)	-	272.54	5.29	-0.5	70.14	TRUE	TRUE	TRUE	FALSE	FALSE	FALSE	TRUE	TRUE	TRUE
CDPHEATCYDDGK	chr1:71629335-71629935	P11276	Fibronectin	ENSMUST00000055226.13	ENSMUSG00000026193.16	Fn1	-	chr1:71629926-71629935,chr1:71629335-71629363	chr1:71629926-71630051,chr1:71629257-71629363	43,44	2	exon-spanning peptide	8315	protein_coding	protein_coding	2477	chr1:71625374-71692141	annotated	CDS	reviewed(Swiss-Prot)	-	272.54	5.29	-0.5	70.14	TRUE	TRUE	TRUE	FALSE	FALSE	FALSE	TRUE	TRUE	TRUE
CDPIDQCQDSETR	chr1:71676529-71677628	P11276	Fibronectin	ENSMUST00000055226.13	ENSMUSG00000026193.16	Fn1	-	chr1:71677616-71677628,chr1:71676529-71676554	chr1:71677616-71677744,chr1:71676411-71676554	11,12	2	exon-spanning peptide	8315	protein_coding	protein_coding	2477	chr1:71625374-71692141	annotated	CDS	reviewed(Swiss-Prot)	-	272.54	5.29	-0.5	70.14	TRUE	TRUE	TRUE	FALSE	FALSE	FALSE	TRUE	TRUE	TRUE
CHEGGQSYK	chr1:71688453-71688479	P11276	Fibronectin	ENSMUST00000055226.13	ENSMUSG00000026193.16	Fn1	-	chr1:71688453-71688479	chr1:71688353-71688484	4	1	exonic peptide	8315	protein_coding	protein_coding	2477	chr1:71625374-71692141	annotated	CDS	reviewed(Swiss-Prot)	-	272.54	5.29	-0.5	70.14	TRUE	TRUE	TRUE	FALSE	FALSE	FALSE	TRUE	TRUE	TRUE
CNDQDTR	chr1:71684836-71684856	P11276	Fibronectin	ENSMUST00000055226.13	ENSMUSG00000026193.16	Fn1	-	chr1:71684836-71684856	chr1:71684706-71684861	6	1	exonic peptide	8315	protein_coding	protein_coding	2477	chr1:71625374-71692141	annotated	CDS	reviewed(Swiss-Prot)	-	272.54	5.29	-0.5	70.14	TRUE	TRUE	TRUE	FALSE	FALSE	FALSE	TRUE	TRUE	TRUE
DAIPANGQTPVQRSISP	chr1:71639474-71639524	P11276	Fibronectin	ENSMUST00000055226.13	ENSMUSG00000026193.16	Fn1	-	chr1:71639474-71639524	chr1:71639449-71639625	36	1	exonic peptide	8315	protein_coding	protein_coding	2477	chr1:71625374-71692141	annotated	CDS	reviewed(Swiss-Prot)	-	272.54	5.29	-0.5	70.14	TRUE	TRUE	TRUE	FALSE	FALSE	FALSE	TRUE	TRUE	TRUE
DAPIVNR	chr1:71658553-71658573	P11276	Fibronectin	ENSMUST00000055226.13	ENSMUSG00000026193.16	Fn1	-	chr1:71658553-71658573	chr1:71658543-71658711	22	1	exonic peptide	8315	protein_coding	protein_coding	2477	chr1:71625374-71692141	annotated	CDS	reviewed(Swiss-Prot)	-	272.54	5.29	-0.5	70.14	TRUE	TRUE	TRUE	FALSE	FALSE	FALSE	TRUE	TRUE	TRUE
DAPIVNRVVTPLSPPTNLHLEANP	chr1:71657784-71658573	P11276	Fibronectin	ENSMUST00000055226.13	ENSMUSG00000026193.16	Fn1	-	chr1:71658543-71658573,chr1:71657784-71657824	chr1:71658543-71658711,chr1:71657738-71657824	22,23	2	exon-spanning peptide	8315	protein_coding	protein_coding	2477	chr1:71625374-71692141	annotated	CDS	reviewed(Swiss-Prot)	-	272.54	5.29	-0.5	70.14	TRUE	TRUE	TRUE	FALSE	FALSE	FALSE	TRUE	TRUE	TRUE
DDKESAPIS	chr1:71654535-71654561	P11276	Fibronectin	ENSMUST00000055226.13	ENSMUSG00000026193.16	Fn1	-	chr1:71654535-71654561	chr1:71654519-71654710	24	1	exonic peptide	8315	protein_coding	protein_coding	2477	chr1:71625374-71692141	annotated	CDS	reviewed(Swiss-Prot)	-	272.54	5.29	-0.5	70.14	TRUE	TRUE	TRUE	FALSE	FALSE	FALSE	TRUE	TRUE	TRUE
DDKESAPISDTVVPEVPQLTDLSFVDITDSSIGLR	chr1:71653133-71654561	P11276	Fibronectin	ENSMUST00000055226.13	ENSMUSG00000026193.16	Fn1	-	chr1:71654519-71654561,chr1:71653133-71653194	chr1:71654519-71654710,chr1:71652922-71653194	24,25	2	exon-spanning peptide	8315	protein_coding	protein_coding	2477	chr1:71625374-71692141	annotated	CDS	reviewed(Swiss-Prot)	-	272.54	5.29	-0.5	70.14	TRUE	TRUE	TRUE	TRUE	TRUE	FALSE	TRUE	TRUE	TRUE
DDTAELQGLRPGSEYTVSVVALH	chr1:71642862-71642930	P11276	Fibronectin	ENSMUST00000055226.13	ENSMUSG00000026193.16	Fn1	-	chr1:71642862-71642930	chr1:71642819-71643088	33	1	exonic peptide	8315	protein_coding	protein_coding	2477	chr1:71625374-71692141	annotated	CDS	reviewed(Swiss-Prot)	-	272.54	5.29	-0.5	70.14	TRUE	TRUE	TRUE	FALSE	FALSE	FALSE	TRUE	TRUE	TRUE
DGHLWCSTTSNYEQ	chr1:71681145-71681186	P11276	Fibronectin	ENSMUST00000055226.13	ENSMUSG00000026193.16	Fn1	-	chr1:71681145-71681186	chr1:71681111-71681290	8	1	exonic peptide	8315	protein_coding	protein_coding	2477	chr1:71625374-71692141	annotated	CDS	reviewed(Swiss-Prot)	-	272.54	5.29	-0.5	70.14	TRUE	TRUE	TRUE	FALSE	FALSE	FALSE	TRUE	TRUE	TRUE
DGIRELFPAP	chr1:71642940-71642969	P11276	Fibronectin	ENSMUST00000055226.13	ENSMUSG00000026193.16	Fn1	-	chr1:71642940-71642969	chr1:71642819-71643088	33	1	exonic peptide	8315	protein_coding	protein_coding	2477	chr1:71625374-71692141	annotated	CDS	reviewed(Swiss-Prot)	-	272.54	5.29	-0.5	70.14	TRUE	TRUE	TRUE	FALSE	FALSE	FALSE	TRUE	TRUE	TRUE
DGIRELFPAPDGE	chr1:71642931-71642969	P11276	Fibronectin	ENSMUST00000055226.13	ENSMUSG00000026193.16	Fn1	-	chr1:71642931-71642969	chr1:71642819-71643088	33	1	exonic peptide	8315	protein_coding	protein_coding	2477	chr1:71625374-71692141	annotated	CDS	reviewed(Swiss-Prot)	-	272.54	5.29	-0.5	70.14	TRUE	TRUE	TRUE	FALSE	FALSE	FALSE	TRUE	TRUE	TRUE
DGIRELFPAPDGED	chr1:71642928-71642969	P11276	Fibronectin	ENSMUST00000055226.13	ENSMUSG00000026193.16	Fn1	-	chr1:71642928-71642969	chr1:71642819-71643088	33	1	exonic peptide	8315	protein_coding	protein_coding	2477	chr1:71625374-71692141	annotated	CDS	reviewed(Swiss-Prot)	-	272.54	5.29	-0.5	70.14	TRUE	TRUE	TRUE	FALSE	FALSE	FALSE	TRUE	TRUE	TRUE
DGKTYHVGE	chr1:71629317-71629343	P11276	Fibronectin	ENSMUST00000055226.13	ENSMUSG00000026193.16	Fn1	-	chr1:71629317-71629343	chr1:71629257-71629363	44	1	exonic peptide	8315	protein_coding	protein_coding	2477	chr1:71625374-71692141	annotated	CDS	reviewed(Swiss-Prot)	-	272.54	5.29	-0.5	70.14	TRUE	TRUE	TRUE	FALSE	FALSE	FALSE	TRUE	TRUE	TRUE
DITYNVN	chr1:71677707-71677727	P11276	Fibronectin	ENSMUST00000055226.13	ENSMUSG00000026193.16	Fn1	-	chr1:71677707-71677727	chr1:71677616-71677744	11	1	exonic peptide	8315	protein_coding	protein_coding	2477	chr1:71625374-71692141	annotated	CDS	reviewed(Swiss-Prot)	-	272.54	5.29	-0.5	70.14	TRUE	TRUE	TRUE	FALSE	FALSE	FALSE	TRUE	TRUE	TRUE
DKESAPIS	chr1:71654535-71654558	P11276	Fibronectin	ENSMUST00000055226.13	ENSMUSG00000026193.16	Fn1	-	chr1:71654535-71654558	chr1:71654519-71654710	24	1	exonic peptide	8315	protein_coding	protein_coding	2477	chr1:71625374-71692141	annotated	CDS	reviewed(Swiss-Prot)	-	272.54	5.29	-0.5	70.14	TRUE	TRUE	TRUE	FALSE	FALSE	FALSE	TRUE	TRUE	TRUE
DKYTGNTYKVG	chr1:71689809-71689841	P11276	Fibronectin	ENSMUST00000055226.13	ENSMUSG00000026193.16	Fn1	-	chr1:71689809-71689841	chr1:71689721-71689858	3	1	exonic peptide	8315	protein_coding	protein_coding	2477	chr1:71625374-71692141	annotated	CDS	reviewed(Swiss-Prot)	-	272.54	5.29	-0.5	70.14	TRUE	TRUE	TRUE	FALSE	FALSE	FALSE	TRUE	TRUE	TRUE
DLPSTATSVNIP	chr1:71667661-71668475	P11276	Fibronectin	ENSMUST00000055226.13	ENSMUSG00000026193.16	Fn1	-	chr1:71668475-71668475,chr1:71667661-71667695	chr1:71668475-71668651,chr1:71667567-71667695	15,16	2	exon-spanning peptide	8315	protein_coding	protein_coding	2477	chr1:71625374-71692141	annotated	CDS	reviewed(Swiss-Prot)	-	272.54	5.29	-0.5	70.14	TRUE	TRUE	TRUE	FALSE	FALSE	FALSE	TRUE	TRUE	TRUE
DLQFVELT	chr1:71665362-71665385	P11276	Fibronectin	ENSMUST00000055226.13	ENSMUSG00000026193.16	Fn1	-	chr1:71665362-71665385	chr1:71665133-71665405	19	1	exonic peptide	8315	protein_coding	protein_coding	2477	chr1:71625374-71692141	annotated	CDS	reviewed(Swiss-Prot)	-	272.54	5.29	-0.5	70.14	TRUE	TRUE	TRUE	FALSE	FALSE	FALSE	TRUE	TRUE	TRUE
DLRFTNIGP	chr1:71651766-71651792	P11276	Fibronectin	ENSMUST00000055226.13	ENSMUSG00000026193.16	Fn1	-	chr1:71651766-71651792	chr1:71651627-71651809	26	1	exonic peptide	8315	protein_coding	protein_coding	2477	chr1:71625374-71692141	annotated	CDS	reviewed(Swiss-Prot)	-	272.54	5.29	-0.5	70.14	TRUE	TRUE	TRUE	FALSE	FALSE	FALSE	TRUE	TRUE	TRUE
DNARSSPVII	chr1:71638775-71638804	P11276	Fibronectin	ENSMUST00000055226.13	ENSMUSG00000026193.16	Fn1	-	chr1:71638775-71638804	chr1:71638762-71638851	37	1	exonic peptide	8315	protein_coding	protein_coding	2477	chr1:71625374-71692141	annotated	CDS	reviewed(Swiss-Prot)	-	272.54	5.29	-0.5	70.14	TRUE	TRUE	TRUE	FALSE	FALSE	FALSE	TRUE	TRUE	TRUE
DNARSSPVIIDASTAI	chr1:71638549-71638804	P11276	Fibronectin	ENSMUST00000055226.13	ENSMUSG00000026193.16	Fn1	-	chr1:71638762-71638804,chr1:71638549-71638553	chr1:71638762-71638851,chr1:71638374-71638553	37,38	2	exon-spanning peptide	8315	protein_coding	protein_coding	2477	chr1:71625374-71692141	annotated	CDS	reviewed(Swiss-Prot)	-	272.54	5.29	-0.5	70.14	TRUE	TRUE	TRUE	FALSE	FALSE	FALSE	TRUE	TRUE	TRUE
DNGVNYKIGEKW	chr1:71630005-71630040	P11276	Fibronectin	ENSMUST00000055226.13	ENSMUSG00000026193.16	Fn1	-	chr1:71630005-71630040	chr1:71629926-71630051	43	1	exonic peptide	8315	protein_coding	protein_coding	2477	chr1:71625374-71692141	annotated	CDS	reviewed(Swiss-Prot)	-	272.54	5.29	-0.5	70.14	TRUE	TRUE	TRUE	FALSE	FALSE	FALSE	TRUE	TRUE	TRUE
DNMKWCGTTQNY	chr1:71680348-71680383	P11276	Fibronectin	ENSMUST00000055226.13	ENSMUSG00000026193.16	Fn1	-	chr1:71680348-71680383	chr1:71680311-71680487	9	1	exonic peptide	8315	protein_coding	protein_coding	2477	chr1:71625374-71692141	annotated	CDS	reviewed(Swiss-Prot)	-	272.54	5.29	-0.5	70.14	TRUE	TRUE	TRUE	FALSE	FALSE	FALSE	TRUE	TRUE	TRUE
DNVPPPT	chr1:71665386-71666322	P11276	Fibronectin	ENSMUST00000055226.13	ENSMUSG00000026193.16	Fn1	-	chr1:71666322-71666322,chr1:71665386-71665405	chr1:71666322-71666516,chr1:71665133-71665405	18,19	2	exon-spanning peptide	8315	protein_coding	protein_coding	2477	chr1:71625374-71692141	annotated	CDS	reviewed(Swiss-Prot)	-	272.54	5.29	-0.5	70.14	TRUE	TRUE	TRUE	FALSE	FALSE	FALSE	TRUE	TRUE	TRUE
DPIDQCQ	chr1:71676544-71677625	P11276	Fibronectin	ENSMUST00000055226.13	ENSMUSG00000026193.16	Fn1	-	chr1:71677616-71677625,chr1:71676544-71676554	chr1:71677616-71677744,chr1:71676411-71676554	11,12	2	exon-spanning peptide	8315	protein_coding	protein_coding	2477	chr1:71625374-71692141	annotated	CDS	reviewed(Swiss-Prot)	-	272.54	5.29	-0.5	70.14	TRUE	TRUE	TRUE	FALSE	FALSE	FALSE	TRUE	TRUE	TRUE
DPTVDQVD	chr1:71667265-71667288	P11276	Fibronectin	ENSMUST00000055226.13	ENSMUSG00000026193.16	Fn1	-	chr1:71667265-71667288	chr1:71667216-71667305	17	1	exonic peptide	8315	protein_coding	protein_coding	2477	chr1:71625374-71692141	annotated	CDS	reviewed(Swiss-Prot)	-	272.54	5.29	-0.5	70.14	TRUE	TRUE	TRUE	FALSE	FALSE	FALSE	TRUE	TRUE	TRUE
DQCIVDDITYNVNDTFHK	chr1:71677692-71679451	P11276	Fibronectin	ENSMUST00000055226.13	ENSMUSG00000026193.16	Fn1	-	chr1:71679451-71679451,chr1:71677692-71677744	chr1:71679451-71679603,chr1:71677616-71677744	10,11	2	exon-spanning peptide	8315	protein_coding	protein_coding	2477	chr1:71625374-71692141	annotated	CDS	reviewed(Swiss-Prot)	-	272.54	5.29	-0.5	70.14	TRUE	TRUE	TRUE	FALSE	FALSE	FALSE	TRUE	TRUE	TRUE
DQDTRTSYRIG	chr1:71684818-71684850	P11276	Fibronectin	ENSMUST00000055226.13	ENSMUSG00000026193.16	Fn1	-	chr1:71684818-71684850	chr1:71684706-71684861	6	1	exonic peptide	8315	protein_coding	protein_coding	2477	chr1:71625374-71692141	annotated	CDS	reviewed(Swiss-Prot)	-	272.54	5.29	-0.5	70.14	TRUE	TRUE	TRUE	FALSE	FALSE	FALSE	TRUE	TRUE	TRUE
DQKYSFCT	chr1:71681121-71681144	P11276	Fibronectin	ENSMUST00000055226.13	ENSMUSG00000026193.16	Fn1	-	chr1:71681121-71681144	chr1:71681111-71681290	8	1	exonic peptide	8315	protein_coding	protein_coding	2477	chr1:71625374-71692141	annotated	CDS	reviewed(Swiss-Prot)	-	272.54	5.29	-0.5	70.14	TRUE	TRUE	TRUE	FALSE	FALSE	FALSE	TRUE	TRUE	TRUE
DRPKGLAFT	chr1:71643057-71643083	P11276	Fibronectin	ENSMUST00000055226.13	ENSMUSG00000026193.16	Fn1	-	chr1:71643057-71643083	chr1:71642819-71643088	33	1	exonic peptide	8315	protein_coding	protein_coding	2477	chr1:71625374-71692141	annotated	CDS	reviewed(Swiss-Prot)	-	272.54	5.29	-0.5	70.14	TRUE	TRUE	TRUE	FALSE	FALSE	FALSE	TRUE	TRUE	TRUE
DSETRTFYQIG	chr1:71676511-71676543	P11276	Fibronectin	ENSMUST00000055226.13	ENSMUSG00000026193.16	Fn1	-	chr1:71676511-71676543	chr1:71676411-71676554	12	1	exonic peptide	8315	protein_coding	protein_coding	2477	chr1:71625374-71692141	annotated	CDS	reviewed(Swiss-Prot)	-	272.54	5.29	-0.5	70.14	TRUE	TRUE	TRUE	FALSE	FALSE	FALSE	TRUE	TRUE	TRUE
DSMIWDCTCIGAGR	chr1:71689746-71689787	P11276	Fibronectin	ENSMUST00000055226.13	ENSMUSG00000026193.16	Fn1	-	chr1:71689746-71689787	chr1:71689721-71689858	3	1	exonic peptide	8315	protein_coding	protein_coding	2477	chr1:71625374-71692141	annotated	CDS	reviewed(Swiss-Prot)	-	272.54	5.29	-0.5	70.14	TRUE	TRUE	TRUE	FALSE	FALSE	FALSE	TRUE	TRUE	TRUE
DSPASSKPVSINYKTEI	chr1:71645195-71645907	P11276	Fibronectin	ENSMUST00000055226.13	ENSMUSG00000026193.16	Fn1	-	chr1:71645862-71645907,chr1:71645195-71645199	chr1:71645862-71646026,chr1:71645044-71645199	30,31	2	exon-spanning peptide	8315	protein_coding	protein_coding	2477	chr1:71625374-71692141	annotated	CDS	reviewed(Swiss-Prot)	-	272.54	5.29	-0.5	70.14	TRUE	TRUE	TRUE	FALSE	FALSE	FALSE	TRUE	TRUE	TRUE
DSPASSKPVSINYKTEIDKPSQMQVT	chr1:71645168-71645907	P11276	Fibronectin	ENSMUST00000055226.13	ENSMUSG00000026193.16	Fn1	-	chr1:71645862-71645907,chr1:71645168-71645199	chr1:71645862-71646026,chr1:71645044-71645199	30,31	2	exon-spanning peptide	8315	protein_coding	protein_coding	2477	chr1:71625374-71692141	annotated	CDS	reviewed(Swiss-Prot)	-	272.54	5.29	-0.5	70.14	TRUE	TRUE	TRUE	FALSE	FALSE	FALSE	TRUE	TRUE	TRUE
DTAELQGLRPGSEYTVSVVALH	chr1:71642862-71642927	P11276	Fibronectin	ENSMUST00000055226.13	ENSMUSG00000026193.16	Fn1	-	chr1:71642862-71642927	chr1:71642819-71643088	33	1	exonic peptide	8315	protein_coding	protein_coding	2477	chr1:71625374-71692141	annotated	CDS	reviewed(Swiss-Prot)	-	272.54	5.29	-0.5	70.14	TRUE	TRUE	TRUE	FALSE	FALSE	FALSE	TRUE	TRUE	TRUE
DTLTSRPAQGVITTLENVSPPR	chr1:71639609-71640408	P11276	Fibronectin	ENSMUST00000055226.13	ENSMUSG00000026193.16	Fn1	-	chr1:71640360-71640408,chr1:71639609-71639625	chr1:71640360-71640447,chr1:71639449-71639625	35,36	2	exon-spanning peptide	8315	protein_coding	protein_coding	2477	chr1:71625374-71692141	annotated	CDS	reviewed(Swiss-Prot)	-	272.54	5.29	-0.5	70.14	TRUE	TRUE	TRUE	FALSE	FALSE	FALSE	TRUE	TRUE	TRUE
DTRTSYRIG	chr1:71684818-71684844	P11276	Fibronectin	ENSMUST00000055226.13	ENSMUSG00000026193.16	Fn1	-	chr1:71684818-71684844	chr1:71684706-71684861	6	1	exonic peptide	8315	protein_coding	protein_coding	2477	chr1:71625374-71692141	annotated	CDS	reviewed(Swiss-Prot)	-	272.54	5.29	-0.5	70.14	TRUE	TRUE	TRUE	FALSE	FALSE	FALSE	TRUE	TRUE	TRUE
DTVVPEVPQLT	chr1:71653178-71654534	P11276	Fibronectin	ENSMUST00000055226.13	ENSMUSG00000026193.16	Fn1	-	chr1:71654519-71654534,chr1:71653178-71653194	chr1:71654519-71654710,chr1:71652922-71653194	24,25	2	exon-spanning peptide	8315	protein_coding	protein_coding	2477	chr1:71625374-71692141	annotated	CDS	reviewed(Swiss-Prot)	-	272.54	5.29	-0.5	70.14	TRUE	TRUE	TRUE	TRUE	TRUE	FALSE	TRUE	TRUE	TRUE
DTYERPK	chr1:71689788-71689808	P11276	Fibronectin	ENSMUST00000055226.13	ENSMUSG00000026193.16	Fn1	-	chr1:71689788-71689808	chr1:71689721-71689858	3	1	exonic peptide	8315	protein_coding	protein_coding	2477	chr1:71625374-71692141	annotated	CDS	reviewed(Swiss-Prot)	-	272.54	5.29	-0.5	70.14	TRUE	TRUE	TRUE	FALSE	FALSE	FALSE	TRUE	TRUE	TRUE
DVPSTVQKTPFITNPGY	chr1:71636797-71636847	P11276	Fibronectin	ENSMUST00000055226.13	ENSMUSG00000026193.16	Fn1	-	chr1:71636797-71636847	chr1:71636440-71636906	40	1	exonic peptide	8315	protein_coding	protein_coding	2477	chr1:71625374-71692141	annotated	CDS	reviewed(Swiss-Prot)	-	272.54	5.29	-0.5	70.14	TRUE	TRUE	TRUE	FALSE	FALSE	FALSE	TRUE	TRUE	TRUE
DVRSYTITGLQPGT	chr1:71638835-71639473	P11276	Fibronectin	ENSMUST00000055226.13	ENSMUSG00000026193.16	Fn1	-	chr1:71639449-71639473,chr1:71638835-71638851	chr1:71639449-71639625,chr1:71638762-71638851	36,37	2	exon-spanning peptide	8315	protein_coding	protein_coding	2477	chr1:71625374-71692141	annotated	CDS	reviewed(Swiss-Prot)	-	272.54	5.29	-0.5	70.14	TRUE	TRUE	TRUE	FALSE	FALSE	FALSE	TRUE	TRUE	TRUE
DVRSYTITGLQPGTDYKIHLYTLN	chr1:71638805-71639473	P11276	Fibronectin	ENSMUST00000055226.13	ENSMUSG00000026193.16	Fn1	-	chr1:71639449-71639473,chr1:71638805-71638851	chr1:71639449-71639625,chr1:71638762-71638851	36,37	2	exon-spanning peptide	8315	protein_coding	protein_coding	2477	chr1:71625374-71692141	annotated	CDS	reviewed(Swiss-Prot)	-	272.54	5.29	-0.5	70.14	TRUE	TRUE	TRUE	FALSE	FALSE	FALSE	TRUE	TRUE	TRUE
DVRTAIYQPQTHPQPAPYGHCVT	chr1:71682225-71682293	P11276	Fibronectin	ENSMUST00000055226.13	ENSMUSG00000026193.16	Fn1	-	chr1:71682225-71682293	chr1:71682119-71682310	7	1	exonic peptide	8315	protein_coding	protein_coding	2477	chr1:71625374-71692141	annotated	CDS	reviewed(Swiss-Prot)	-	272.54	5.29	-0.5	70.14	TRUE	TRUE	TRUE	FALSE	FALSE	FALSE	TRUE	TRUE	TRUE
DYKIHLYTLN	chr1:71638805-71638834	P11276	Fibronectin	ENSMUST00000055226.13	ENSMUSG00000026193.16	Fn1	-	chr1:71638805-71638834	chr1:71638762-71638851	37	1	exonic peptide	8315	protein_coding	protein_coding	2477	chr1:71625374-71692141	annotated	CDS	reviewed(Swiss-Prot)	-	272.54	5.29	-0.5	70.14	TRUE	TRUE	TRUE	FALSE	FALSE	FALSE	TRUE	TRUE	TRUE
DYTITLYAVTGRG	chr1:71645908-71645946	P11276	Fibronectin	ENSMUST00000055226.13	ENSMUSG00000026193.16	Fn1	-	chr1:71645908-71645946	chr1:71645862-71646026	30	1	exonic peptide	8315	protein_coding	protein_coding	2477	chr1:71625374-71692141	annotated	CDS	reviewed(Swiss-Prot)	-	272.54	5.29	-0.5	70.14	TRUE	TRUE	TRUE	FALSE	FALSE	FALSE	TRUE	TRUE	TRUE
EATIPGHLNSYTIK	chr1:71668937-71668978	P11276	Fibronectin	ENSMUST00000055226.13	ENSMUSG00000026193.16	Fn1	-	chr1:71668937-71668978	chr1:71668825-71669002	14	1	exonic peptide	8315	protein_coding	protein_coding	2477	chr1:71625374-71692141	annotated	CDS	reviewed(Swiss-Prot)	-	272.54	5.29	-0.5	70.14	TRUE	TRUE	TRUE	FALSE	FALSE	FALSE	TRUE	TRUE	TRUE
EESPPLIGQQATVSDIPR	chr1:71647163-71648608	P11276	Fibronectin	ENSMUST00000055226.13	ENSMUSG00000026193.16	Fn1	-	chr1:71648572-71648608,chr1:71647163-71647179	chr1:71648572-71648841,chr1:71647063-71647179	28,29	2	exon-spanning peptide	8315	protein_coding	protein_coding	2477	chr1:71625374-71692141	annotated	CDS	reviewed(Swiss-Prot)	-	272.54	5.29	-0.5	70.14	TRUE	TRUE	TRUE	FALSE	FALSE	FALSE	TRUE	TRUE	TRUE
EINLSPDSSSVIVSGLMVATK	chr1:71640436-71641519	P11276	Fibronectin	ENSMUST00000055226.13	ENSMUSG00000026193.16	Fn1	-	chr1:71641469-71641519,chr1:71640436-71640447	chr1:71641469-71641656,chr1:71640360-71640447	34,35	2	exon-spanning peptide	8315	protein_coding	protein_coding	2477	chr1:71625374-71692141	annotated	CDS	reviewed(Swiss-Prot)	-	272.54	5.29	-0.5	70.14	TRUE	TRUE	TRUE	FALSE	FALSE	FALSE	TRUE	TRUE	TRUE
ELFPAPDGEDDTAELQGLR	chr1:71642901-71642957	P11276	Fibronectin	ENSMUST00000055226.13	ENSMUSG00000026193.16	Fn1	-	chr1:71642901-71642957	chr1:71642819-71643088	33	1	exonic peptide	8315	protein_coding	protein_coding	2477	chr1:71625374-71692141	annotated	CDS	reviewed(Swiss-Prot)	-	272.54	5.29	-0.5	70.14	TRUE	TRUE	TRUE	FALSE	FALSE	FALSE	TRUE	TRUE	TRUE
ELPQLVTLPHPNLHGPE	chr1:71636854-71636904	P11276	Fibronectin	ENSMUST00000055226.13	ENSMUSG00000026193.16	Fn1	-	chr1:71636854-71636904	chr1:71636440-71636906	40	1	exonic peptide	8315	protein_coding	protein_coding	2477	chr1:71625374-71692141	annotated	CDS	reviewed(Swiss-Prot)	-	272.54	5.29	-0.5	70.14	TRUE	TRUE	TRUE	FALSE	FALSE	FALSE	TRUE	TRUE	TRUE
ESNPLTAQQTTK	chr1:71663502-71665166	P11276	Fibronectin	ENSMUST00000055226.13	ENSMUSG00000026193.16	Fn1	-	chr1:71665133-71665166,chr1:71663502-71663503	chr1:71665133-71665405,chr1:71663237-71663503	19,20	2	exon-spanning peptide	8315	protein_coding	protein_coding	2477	chr1:71625374-71692141	annotated	CDS	reviewed(Swiss-Prot)	-	272.54	5.29	-0.5	70.14	TRUE	TRUE	TRUE	FALSE	FALSE	FALSE	TRUE	TRUE	TRUE
ETCFDKYTGNTYKVGD	chr1:71689806-71689853	P11276	Fibronectin	ENSMUST00000055226.13	ENSMUSG00000026193.16	Fn1	-	chr1:71689806-71689853	chr1:71689721-71689858	3	1	exonic peptide	8315	protein_coding	protein_coding	2477	chr1:71625374-71692141	annotated	CDS	reviewed(Swiss-Prot)	-	272.54	5.29	-0.5	70.14	TRUE	TRUE	TRUE	FALSE	FALSE	FALSE	TRUE	TRUE	TRUE
EVQIGHVPRGD	chr1:71636602-71636634	P11276	Fibronectin	ENSMUST00000055226.13	ENSMUSG00000026193.16	Fn1	-	chr1:71636602-71636634	chr1:71636440-71636906	40	1	exonic peptide	8315	protein_coding	protein_coding	2477	chr1:71625374-71692141	annotated	CDS	reviewed(Swiss-Prot)	-	272.54	5.29	-0.5	70.14	TRUE	TRUE	TRUE	FALSE	FALSE	FALSE	TRUE	TRUE	TRUE
EVQIGHVPRGDVD	chr1:71636596-71636634	P11276	Fibronectin	ENSMUST00000055226.13	ENSMUSG00000026193.16	Fn1	-	chr1:71636596-71636634	chr1:71636440-71636906	40	1	exonic peptide	8315	protein_coding	protein_coding	2477	chr1:71625374-71692141	annotated	CDS	reviewed(Swiss-Prot)	-	272.54	5.29	-0.5	70.14	TRUE	TRUE	TRUE	FALSE	FALSE	FALSE	TRUE	TRUE	TRUE
EVVHADQSSCTFE	chr1:71654610-71654648	P11276	Fibronectin	ENSMUST00000055226.13	ENSMUSG00000026193.16	Fn1	-	chr1:71654610-71654648	chr1:71654519-71654710	24	1	exonic peptide	8315	protein_coding	protein_coding	2477	chr1:71625374-71692141	annotated	CDS	reviewed(Swiss-Prot)	-	272.54	5.29	-0.5	70.14	TRUE	TRUE	TRUE	FALSE	FALSE	FALSE	TRUE	TRUE	TRUE
EVVPRPR	chr1:71638402-71638422	P11276	Fibronectin	ENSMUST00000055226.13	ENSMUSG00000026193.16	Fn1	-	chr1:71638402-71638422	chr1:71638374-71638553	38	1	exonic peptide	8315	protein_coding	protein_coding	2477	chr1:71625374-71692141	annotated	CDS	reviewed(Swiss-Prot)	-	272.54	5.29	-0.5	70.14	TRUE	TRUE	TRUE	FALSE	FALSE	FALSE	TRUE	TRUE	TRUE
FGFCPMAAHEEICTTNEGVMYR	chr1:71679560-71680332	P11276	Fibronectin	ENSMUST00000055226.13	ENSMUSG00000026193.16	Fn1	-	chr1:71680311-71680332,chr1:71679560-71679603	chr1:71680311-71680487,chr1:71679451-71679603	9,10	2	exon-spanning peptide	8315	protein_coding	protein_coding	2477	chr1:71625374-71692141	annotated	CDS	reviewed(Swiss-Prot)	-	272.54	5.29	-0.5	70.14	TRUE	TRUE	TRUE	FALSE	FALSE	FALSE	TRUE	TRUE	TRUE
FKCDPHE	chr1:71629359-71629941	P11276	Fibronectin	ENSMUST00000055226.13	ENSMUSG00000026193.16	Fn1	-	chr1:71629926-71629941,chr1:71629359-71629363	chr1:71629926-71630051,chr1:71629257-71629363	43,44	2	exon-spanning peptide	8315	protein_coding	protein_coding	2477	chr1:71625374-71692141	annotated	CDS	reviewed(Swiss-Prot)	-	272.54	5.29	-0.5	70.14	TRUE	TRUE	TRUE	FALSE	FALSE	FALSE	TRUE	TRUE	TRUE
FTNIGPDTMR	chr1:71651754-71651783	P11276	Fibronectin	ENSMUST00000055226.13	ENSMUSG00000026193.16	Fn1	-	chr1:71651754-71651783	chr1:71651627-71651809	26	1	exonic peptide	8315	protein_coding	protein_coding	2477	chr1:71625374-71692141	annotated	CDS	reviewed(Swiss-Prot)	-	272.54	5.29	-0.5	70.14	TRUE	TRUE	TRUE	FALSE	FALSE	FALSE	TRUE	TRUE	TRUE
FTTSASTPVTSNTVTGE	chr1:71668632-71668855	P11276	Fibronectin	ENSMUST00000055226.13	ENSMUSG00000026193.16	Fn1	-	chr1:71668825-71668855,chr1:71668632-71668651	chr1:71668825-71669002,chr1:71668475-71668651	14,15	2	exon-spanning peptide	8315	protein_coding	protein_coding	2477	chr1:71625374-71692141	annotated	CDS	reviewed(Swiss-Prot)	-	272.54	5.29	-0.5	70.14	TRUE	TRUE	TRUE	FALSE	FALSE	FALSE	TRUE	TRUE	TRUE
FTVPGSKSTATINNIKPGAD	chr1:71645944-71646003	P11276	Fibronectin	ENSMUST00000055226.13	ENSMUSG00000026193.16	Fn1	-	chr1:71645944-71646003	chr1:71645862-71646026	30	1	exonic peptide	8315	protein_coding	protein_coding	2477	chr1:71625374-71692141	annotated	CDS	reviewed(Swiss-Prot)	-	272.54	5.29	-0.5	70.14	TRUE	TRUE	TRUE	FALSE	FALSE	FALSE	TRUE	TRUE	TRUE
GDSPASSKPVSINYK	chr1:71645866-71645910	P11276	Fibronectin	ENSMUST00000055226.13	ENSMUSG00000026193.16	Fn1	-	chr1:71645866-71645910	chr1:71645862-71646026	30	1	exonic peptide	8315	protein_coding	protein_coding	2477	chr1:71625374-71692141	annotated	CDS	reviewed(Swiss-Prot)	-	272.54	5.29	-0.5	70.14	TRUE	TRUE	TRUE	FALSE	FALSE	FALSE	TRUE	TRUE	TRUE
GEWACIPYSQLR	chr1:71679452-71679487	P11276	Fibronectin	ENSMUST00000055226.13	ENSMUSG00000026193.16	Fn1	-	chr1:71679452-71679487	chr1:71679451-71679603	10	1	exonic peptide	8315	protein_coding	protein_coding	2477	chr1:71625374-71692141	annotated	CDS	reviewed(Swiss-Prot)	-	272.54	5.29	-0.5	70.14	TRUE	TRUE	TRUE	FALSE	FALSE	FALSE	TRUE	TRUE	TRUE
GEWTCKPIAEK	chr1:71687298-71688377	P11276	Fibronectin	ENSMUST00000055226.13	ENSMUSG00000026193.16	Fn1	-	chr1:71688353-71688377,chr1:71687298-71687305	chr1:71688353-71688484,chr1:71687168-71687305	4,5	2	exon-spanning peptide	8315	protein_coding	protein_coding	2477	chr1:71625374-71692141	annotated	CDS	reviewed(Swiss-Prot)	-	272.54	5.29	-0.5	70.14	TRUE	TRUE	TRUE	FALSE	FALSE	FALSE	TRUE	TRUE	TRUE
GFNCESKPEPEETCFDK	chr1:71689836-71690707	P11276	Fibronectin	ENSMUST00000055226.13	ENSMUSG00000026193.16	Fn1	-	chr1:71690680-71690707,chr1:71689836-71689858	chr1:71690680-71690808,chr1:71689721-71689858	2,3	2	exon-spanning peptide	8315	protein_coding	protein_coding	2477	chr1:71625374-71692141	annotated	CDS	reviewed(Swiss-Prot)	-	272.54	5.29	-0.5	70.14	TRUE	TRUE	TRUE	FALSE	FALSE	FALSE	TRUE	TRUE	TRUE
GGQSYKIGD	chr1:71688444-71688470	P11276	Fibronectin	ENSMUST00000055226.13	ENSMUSG00000026193.16	Fn1	-	chr1:71688444-71688470	chr1:71688353-71688484	4	1	exonic peptide	8315	protein_coding	protein_coding	2477	chr1:71625374-71692141	annotated	CDS	reviewed(Swiss-Prot)	-	272.54	5.29	-0.5	70.14	TRUE	TRUE	TRUE	FALSE	FALSE	FALSE	TRUE	TRUE	TRUE
GHLWCSTTSNYE	chr1:71681148-71681183	P11276	Fibronectin	ENSMUST00000055226.13	ENSMUSG00000026193.16	Fn1	-	chr1:71681148-71681183	chr1:71681111-71681290	8	1	exonic peptide	8315	protein_coding	protein_coding	2477	chr1:71625374-71692141	annotated	CDS	reviewed(Swiss-Prot)	-	272.54	5.29	-0.5	70.14	TRUE	TRUE	TRUE	FALSE	FALSE	FALSE	TRUE	TRUE	TRUE
GKQSLILSTSQTTAPD	chr1:71667298-71667606	P11276	Fibronectin	ENSMUST00000055226.13	ENSMUSG00000026193.16	Fn1	-	chr1:71667567-71667606,chr1:71667298-71667305	chr1:71667567-71667695,chr1:71667216-71667305	16,17	2	exon-spanning peptide	8315	protein_coding	protein_coding	2477	chr1:71625374-71692141	annotated	CDS	reviewed(Swiss-Prot)	-	272.54	5.29	-0.5	70.14	TRUE	TRUE	TRUE	FALSE	FALSE	FALSE	TRUE	TRUE	TRUE
GKTYHVGE	chr1:71629317-71629340	P11276	Fibronectin	ENSMUST00000055226.13	ENSMUSG00000026193.16	Fn1	-	chr1:71629317-71629340	chr1:71629257-71629363	44	1	exonic peptide	8315	protein_coding	protein_coding	2477	chr1:71625374-71692141	annotated	CDS	reviewed(Swiss-Prot)	-	272.54	5.29	-0.5	70.14	TRUE	TRUE	TRUE	FALSE	FALSE	FALSE	TRUE	TRUE	TRUE
GLAFTDVDVDSIK	chr1:71643033-71643071	P11276	Fibronectin	ENSMUST00000055226.13	ENSMUSG00000026193.16	Fn1	-	chr1:71643033-71643071	chr1:71642819-71643088	33	1	exonic peptide	8315	protein_coding	protein_coding	2477	chr1:71625374-71692141	annotated	CDS	reviewed(Swiss-Prot)	-	272.54	5.29	-0.5	70.14	TRUE	TRUE	TRUE	FALSE	FALSE	FALSE	TRUE	TRUE	TRUE
GLQPTVE	chr1:71644199-71644219	P11276	Fibronectin	ENSMUST00000055226.13	ENSMUSG00000026193.16	Fn1	-	chr1:71644199-71644219	chr1:71644129-71644242	32	1	exonic peptide	8315	protein_coding	protein_coding	2477	chr1:71625374-71692141	annotated	CDS	reviewed(Swiss-Prot)	-	272.54	5.29	-0.5	70.14	TRUE	TRUE	TRUE	FALSE	FALSE	FALSE	TRUE	TRUE	TRUE
GLTPGVIYEGQLISIQQYGHR	chr1:71668874-71668936	P11276	Fibronectin	ENSMUST00000055226.13	ENSMUSG00000026193.16	Fn1	-	chr1:71668874-71668936	chr1:71668825-71669002	14	1	exonic peptide	8315	protein_coding	protein_coding	2477	chr1:71625374-71692141	annotated	CDS	reviewed(Swiss-Prot)	-	272.54	5.29	-0.5	70.14	TRUE	TRUE	TRUE	FALSE	FALSE	FALSE	TRUE	TRUE	TRUE
GNLLQCVCTGNGR	chr1:71684752-71684790	P11276	Fibronectin	ENSMUST00000055226.13	ENSMUSG00000026193.16	Fn1	-	chr1:71684752-71684790	chr1:71684706-71684861	6	1	exonic peptide	8315	protein_coding	protein_coding	2477	chr1:71625374-71692141	annotated	CDS	reviewed(Swiss-Prot)	-	272.54	5.29	-0.5	70.14	TRUE	TRUE	TRUE	FALSE	FALSE	FALSE	TRUE	TRUE	TRUE
GQERDAPIVNRVVTPLSPPTNLHLE	chr1:71657793-71658585	P11276	Fibronectin	ENSMUST00000055226.13	ENSMUSG00000026193.16	Fn1	-	chr1:71658543-71658585,chr1:71657793-71657824	chr1:71658543-71658711,chr1:71657738-71657824	22,23	2	exon-spanning peptide	8315	protein_coding	protein_coding	2477	chr1:71625374-71692141	annotated	CDS	reviewed(Swiss-Prot)	-	272.54	5.29	-0.5	70.14	TRUE	TRUE	TRUE	FALSE	FALSE	FALSE	TRUE	TRUE	TRUE
GQLISIQQYGHRE	chr1:71668871-71668909	P11276	Fibronectin	ENSMUST00000055226.13	ENSMUSG00000026193.16	Fn1	-	chr1:71668871-71668909	chr1:71668825-71669002	14	1	exonic peptide	8315	protein_coding	protein_coding	2477	chr1:71625374-71692141	annotated	CDS	reviewed(Swiss-Prot)	-	272.54	5.29	-0.5	70.14	TRUE	TRUE	TRUE	FALSE	FALSE	FALSE	TRUE	TRUE	TRUE
GRQDGHLWCSTTSNYE	chr1:71681148-71681195	P11276	Fibronectin	ENSMUST00000055226.13	ENSMUSG00000026193.16	Fn1	-	chr1:71681148-71681195	chr1:71681111-71681290	8	1	exonic peptide	8315	protein_coding	protein_coding	2477	chr1:71625374-71692141	annotated	CDS	reviewed(Swiss-Prot)	-	272.54	5.29	-0.5	70.14	TRUE	TRUE	TRUE	FALSE	FALSE	FALSE	TRUE	TRUE	TRUE
GSSTELNLPE	chr1:71666455-71666484	P11276	Fibronectin	ENSMUST00000055226.13	ENSMUSG00000026193.16	Fn1	-	chr1:71666455-71666484	chr1:71666322-71666516	18	1	exonic peptide	8315	protein_coding	protein_coding	2477	chr1:71625374-71692141	annotated	CDS	reviewed(Swiss-Prot)	-	272.54	5.29	-0.5	70.14	TRUE	TRUE	TRUE	FALSE	FALSE	FALSE	TRUE	TRUE	TRUE
GVMYRIGD	chr1:71679551-71679574	P11276	Fibronectin	ENSMUST00000055226.13	ENSMUSG00000026193.16	Fn1	-	chr1:71679551-71679574	chr1:71679451-71679603	10	1	exonic peptide	8315	protein_coding	protein_coding	2477	chr1:71625374-71692141	annotated	CDS	reviewed(Swiss-Prot)	-	272.54	5.29	-0.5	70.14	TRUE	TRUE	TRUE	FALSE	FALSE	FALSE	TRUE	TRUE	TRUE
GVMYRIGDQWDKQHD	chr1:71679530-71679574	P11276	Fibronectin	ENSMUST00000055226.13	ENSMUSG00000026193.16	Fn1	-	chr1:71679530-71679574	chr1:71679451-71679603	10	1	exonic peptide	8315	protein_coding	protein_coding	2477	chr1:71625374-71692141	annotated	CDS	reviewed(Swiss-Prot)	-	272.54	5.29	-0.5	70.14	TRUE	TRUE	TRUE	FALSE	FALSE	FALSE	TRUE	TRUE	TRUE
GVTYNIIVEALQNQR	chr1:71634866-71634910	P11276	Fibronectin	ENSMUST00000055226.13	ENSMUSG00000026193.16	Fn1	-	chr1:71634866-71634910	chr1:71634823-71634961	41	1	exonic peptide	8315	protein_coding	protein_coding	2477	chr1:71625374-71692141	annotated	CDS	reviewed(Swiss-Prot)	-	272.54	5.29	-0.5	70.14	TRUE	TRUE	TRUE	FALSE	FALSE	FALSE	TRUE	TRUE	TRUE
HAAGTSYVVGE	chr1:71687256-71687288	P11276	Fibronectin	ENSMUST00000055226.13	ENSMUSG00000026193.16	Fn1	-	chr1:71687256-71687288	chr1:71687168-71687305	5	1	exonic peptide	8315	protein_coding	protein_coding	2477	chr1:71625374-71692141	annotated	CDS	reviewed(Swiss-Prot)	-	272.54	5.29	-0.5	70.14	TRUE	TRUE	TRUE	FALSE	FALSE	FALSE	TRUE	TRUE	TRUE
HALQSASAGSGSFTDVR	chr1:71682285-71684730	P11276	Fibronectin	ENSMUST00000055226.13	ENSMUSG00000026193.16	Fn1	-	chr1:71684706-71684730,chr1:71682285-71682310	chr1:71684706-71684861,chr1:71682119-71682310	6,7	2	exon-spanning peptide	8315	protein_coding	protein_coding	2477	chr1:71625374-71692141	annotated	CDS	reviewed(Swiss-Prot)	-	272.54	5.29	-0.5	70.14	TRUE	TRUE	TRUE	FALSE	FALSE	FALSE	TRUE	TRUE	TRUE
HGQRLPVNRNTFAE	chr1:71665230-71665271	P11276	Fibronectin	ENSMUST00000055226.13	ENSMUSG00000026193.16	Fn1	-	chr1:71665230-71665271	chr1:71665133-71665405	19	1	exonic peptide	8315	protein_coding	protein_coding	2477	chr1:71625374-71692141	annotated	CDS	reviewed(Swiss-Prot)	-	272.54	5.29	-0.5	70.14	TRUE	TRUE	TRUE	FALSE	FALSE	FALSE	TRUE	TRUE	TRUE
HHAEHSVGR	chr1:71648711-71648737	P11276	Fibronectin	ENSMUST00000055226.13	ENSMUSG00000026193.16	Fn1	-	chr1:71648711-71648737	chr1:71648572-71648841	28	1	exonic peptide	8315	protein_coding	protein_coding	2477	chr1:71625374-71692141	annotated	CDS	reviewed(Swiss-Prot)	-	272.54	5.29	-0.5	70.14	TRUE	TRUE	TRUE	FALSE	FALSE	FALSE	TRUE	TRUE	TRUE
HHAEHSVGRPR	chr1:71648705-71648737	P11276	Fibronectin	ENSMUST00000055226.13	ENSMUSG00000026193.16	Fn1	-	chr1:71648705-71648737	chr1:71648572-71648841	28	1	exonic peptide	8315	protein_coding	protein_coding	2477	chr1:71625374-71692141	annotated	CDS	reviewed(Swiss-Prot)	-	272.54	5.29	-0.5	70.14	TRUE	TRUE	TRUE	FALSE	FALSE	FALSE	TRUE	TRUE	TRUE
HYQINQQWER	chr1:71690756-71690785	P11276	Fibronectin	ENSMUST00000055226.13	ENSMUSG00000026193.16	Fn1	-	chr1:71690756-71690785	chr1:71690680-71690808	2	1	exonic peptide	8315	protein_coding	protein_coding	2477	chr1:71625374-71692141	annotated	CDS	reviewed(Swiss-Prot)	-	272.54	5.29	-0.5	70.14	TRUE	TRUE	TRUE	FALSE	FALSE	FALSE	TRUE	TRUE	TRUE
IAWESPQGQVSR	chr1:71642997-71643032	P11276	Fibronectin	ENSMUST00000055226.13	ENSMUSG00000026193.16	Fn1	-	chr1:71642997-71643032	chr1:71642819-71643088	33	1	exonic peptide	8315	protein_coding	protein_coding	2477	chr1:71625374-71692141	annotated	CDS	reviewed(Swiss-Prot)	-	272.54	5.29	-0.5	70.14	TRUE	TRUE	TRUE	FALSE	FALSE	FALSE	TRUE	TRUE	TRUE
IDKPSQMQVTD	chr1:71645165-71645197	P11276	Fibronectin	ENSMUST00000055226.13	ENSMUSG00000026193.16	Fn1	-	chr1:71645165-71645197	chr1:71645044-71645199	31	1	exonic peptide	8315	protein_coding	protein_coding	2477	chr1:71625374-71692141	annotated	CDS	reviewed(Swiss-Prot)	-	272.54	5.29	-0.5	70.14	TRUE	TRUE	TRUE	FALSE	FALSE	FALSE	TRUE	TRUE	TRUE
IDKPSQMQVTDVQD	chr1:71645156-71645197	P11276	Fibronectin	ENSMUST00000055226.13	ENSMUSG00000026193.16	Fn1	-	chr1:71645156-71645197	chr1:71645044-71645199	31	1	exonic peptide	8315	protein_coding	protein_coding	2477	chr1:71625374-71692141	annotated	CDS	reviewed(Swiss-Prot)	-	272.54	5.29	-0.5	70.14	TRUE	TRUE	TRUE	FALSE	FALSE	FALSE	TRUE	TRUE	TRUE
IGDQWDK	chr1:71679539-71679559	P11276	Fibronectin	ENSMUST00000055226.13	ENSMUSG00000026193.16	Fn1	-	chr1:71679539-71679559	chr1:71679451-71679603	10	1	exonic peptide	8315	protein_coding	protein_coding	2477	chr1:71625374-71692141	annotated	CDS	reviewed(Swiss-Prot)	-	272.54	5.29	-0.5	70.14	TRUE	TRUE	TRUE	FALSE	FALSE	FALSE	TRUE	TRUE	TRUE
IGDTWSK	chr1:71684803-71684823	P11276	Fibronectin	ENSMUST00000055226.13	ENSMUSG00000026193.16	Fn1	-	chr1:71684803-71684823	chr1:71684706-71684861	6	1	exonic peptide	8315	protein_coding	protein_coding	2477	chr1:71625374-71692141	annotated	CDS	reviewed(Swiss-Prot)	-	272.54	5.29	-0.5	70.14	TRUE	TRUE	TRUE	FALSE	FALSE	FALSE	TRUE	TRUE	TRUE
IGEKWDR	chr1:71629999-71630019	P11276	Fibronectin	ENSMUST00000055226.13	ENSMUSG00000026193.16	Fn1	-	chr1:71629999-71630019	chr1:71629926-71630051	43	1	exonic peptide	8315	protein_coding	protein_coding	2477	chr1:71625374-71692141	annotated	CDS	reviewed(Swiss-Prot)	-	272.54	5.29	-0.5	70.14	TRUE	TRUE	TRUE	FALSE	FALSE	FALSE	TRUE	TRUE	TRUE
IHLYTLNDNAR	chr1:71638793-71638825	P11276	Fibronectin	ENSMUST00000055226.13	ENSMUSG00000026193.16	Fn1	-	chr1:71638793-71638825	chr1:71638762-71638851	37	1	exonic peptide	8315	protein_coding	protein_coding	2477	chr1:71625374-71692141	annotated	CDS	reviewed(Swiss-Prot)	-	272.54	5.29	-0.5	70.14	TRUE	TRUE	TRUE	FALSE	FALSE	FALSE	TRUE	TRUE	TRUE
ILDVPSTVQKTPFITNPGYDTE	chr1:71636788-71636853	P11276	Fibronectin	ENSMUST00000055226.13	ENSMUSG00000026193.16	Fn1	-	chr1:71636788-71636853	chr1:71636440-71636906	40	1	exonic peptide	8315	protein_coding	protein_coding	2477	chr1:71625374-71692141	annotated	CDS	reviewed(Swiss-Prot)	-	272.54	5.29	-0.5	70.14	TRUE	TRUE	TRUE	FALSE	FALSE	FALSE	TRUE	TRUE	TRUE
INLSPDSSSVIVSGLMVATKYE	chr1:71640430-71641516	P11276	Fibronectin	ENSMUST00000055226.13	ENSMUSG00000026193.16	Fn1	-	chr1:71641469-71641516,chr1:71640430-71640447	chr1:71641469-71641656,chr1:71640360-71640447	34,35	2	exon-spanning peptide	8315	protein_coding	protein_coding	2477	chr1:71625374-71692141	annotated	CDS	reviewed(Swiss-Prot)	-	272.54	5.29	-0.5	70.14	TRUE	TRUE	TRUE	FALSE	FALSE	FALSE	TRUE	TRUE	TRUE
ISCTIANR	chr1:71688480-71689739	P11276	Fibronectin	ENSMUST00000055226.13	ENSMUSG00000026193.16	Fn1	-	chr1:71689721-71689739,chr1:71688480-71688484	chr1:71689721-71689858,chr1:71688353-71688484	3,4	2	exon-spanning peptide	8315	protein_coding	protein_coding	2477	chr1:71625374-71692141	annotated	CDS	reviewed(Swiss-Prot)	-	272.54	5.29	-0.5	70.14	TRUE	TRUE	TRUE	FALSE	FALSE	FALSE	TRUE	TRUE	TRUE
ISVITLINGGE	chr1:71652953-71652985	P11276	Fibronectin	ENSMUST00000055226.13	ENSMUSG00000026193.16	Fn1	-	chr1:71652953-71652985	chr1:71652922-71653194	25	1	exonic peptide	8315	protein_coding	protein_coding	2477	chr1:71625374-71692141	annotated	CDS	reviewed(Swiss-Prot)	-	272.54	5.29	-0.5	70.14	TRUE	TRUE	TRUE	TRUE	TRUE	FALSE	TRUE	TRUE	TRUE
ITASSFVVSWVSASDTVSGFRVE	chr1:71668515-71668583	P11276	Fibronectin	ENSMUST00000055226.13	ENSMUSG00000026193.16	Fn1	-	chr1:71668515-71668583	chr1:71668475-71668651	15	1	exonic peptide	8315	protein_coding	protein_coding	2477	chr1:71625374-71692141	annotated	CDS	reviewed(Swiss-Prot)	-	272.54	5.29	-0.5	70.14	TRUE	TRUE	TRUE	FALSE	FALSE	FALSE	TRUE	TRUE	TRUE
ITGYIIK	chr1:71638450-71638470	P11276	Fibronectin	ENSMUST00000055226.13	ENSMUSG00000026193.16	Fn1	-	chr1:71638450-71638470	chr1:71638374-71638553	38	1	exonic peptide	8315	protein_coding	protein_coding	2477	chr1:71625374-71692141	annotated	CDS	reviewed(Swiss-Prot)	-	272.54	5.29	-0.5	70.14	TRUE	TRUE	TRUE	FALSE	FALSE	FALSE	TRUE	TRUE	TRUE
ITGYIIKYEK	chr1:71638441-71638470	P11276	Fibronectin	ENSMUST00000055226.13	ENSMUSG00000026193.16	Fn1	-	chr1:71638441-71638470	chr1:71638374-71638553	38	1	exonic peptide	8315	protein_coding	protein_coding	2477	chr1:71625374-71692141	annotated	CDS	reviewed(Swiss-Prot)	-	272.54	5.29	-0.5	70.14	TRUE	TRUE	TRUE	FALSE	FALSE	FALSE	TRUE	TRUE	TRUE
ITGYRITTTPTNGQQGTSLEE	chr1:71654646-71654708	P11276	Fibronectin	ENSMUST00000055226.13	ENSMUSG00000026193.16	Fn1	-	chr1:71654646-71654708	chr1:71654519-71654710	24	1	exonic peptide	8315	protein_coding	protein_coding	2477	chr1:71625374-71692141	annotated	CDS	reviewed(Swiss-Prot)	-	272.54	5.29	-0.5	70.14	TRUE	TRUE	TRUE	FALSE	FALSE	FALSE	TRUE	TRUE	TRUE
ITYGETGGNSPVQEFTVPGSK	chr1:71645983-71647081	P11276	Fibronectin	ENSMUST00000055226.13	ENSMUSG00000026193.16	Fn1	-	chr1:71647063-71647081,chr1:71645983-71646026	chr1:71647063-71647179,chr1:71645862-71646026	29,30	2	exon-spanning peptide	8315	protein_coding	protein_coding	2477	chr1:71625374-71692141	annotated	CDS	reviewed(Swiss-Prot)	-	272.54	5.29	-0.5	70.14	TRUE	TRUE	TRUE	FALSE	FALSE	FALSE	TRUE	TRUE	TRUE
ITYNVNDTFHKRHEE	chr1:71677680-71677724	P11276	Fibronectin	ENSMUST00000055226.13	ENSMUSG00000026193.16	Fn1	-	chr1:71677680-71677724	chr1:71677616-71677744	11	1	exonic peptide	8315	protein_coding	protein_coding	2477	chr1:71625374-71692141	annotated	CDS	reviewed(Swiss-Prot)	-	272.54	5.29	-0.5	70.14	TRUE	TRUE	TRUE	FALSE	FALSE	FALSE	TRUE	TRUE	TRUE
KCFDHAAGTSYVVGE	chr1:71687256-71687300	P11276	Fibronectin	ENSMUST00000055226.13	ENSMUSG00000026193.16	Fn1	-	chr1:71687256-71687300	chr1:71687168-71687305	5	1	exonic peptide	8315	protein_coding	protein_coding	2477	chr1:71625374-71692141	annotated	CDS	reviewed(Swiss-Prot)	-	272.54	5.29	-0.5	70.14	TRUE	TRUE	TRUE	FALSE	FALSE	FALSE	TRUE	TRUE	TRUE
KKTDELPQLVTLPHPNLHGPEILDVPSTVQK	chr1:71636824-71637542	P11276	Fibronectin	ENSMUST00000055226.13	ENSMUSG00000026193.16	Fn1	-	chr1:71637533-71637542,chr1:71636824-71636906	chr1:71637533-71637622,chr1:71636440-71636906	39,40	2	exon-spanning peptide	8315	protein_coding	protein_coding	2477	chr1:71625374-71692141	annotated	CDS	reviewed(Swiss-Prot)	-	272.54	5.29	-0.5	70.14	TRUE	TRUE	TRUE	FALSE	FALSE	FALSE	TRUE	TRUE	TRUE
KTDELPQLVTLPHPNLHGPEILDVPSTVQK	chr1:71636824-71637539	P11276	Fibronectin	ENSMUST00000055226.13	ENSMUSG00000026193.16	Fn1	-	chr1:71637533-71637539,chr1:71636824-71636906	chr1:71637533-71637622,chr1:71636440-71636906	39,40	2	exon-spanning peptide	8315	protein_coding	protein_coding	2477	chr1:71625374-71692141	annotated	CDS	reviewed(Swiss-Prot)	-	272.54	5.29	-0.5	70.14	TRUE	TRUE	TRUE	FALSE	FALSE	FALSE	TRUE	TRUE	TRUE
KTGPMKE	chr1:71641517-71641537	P11276	Fibronectin	ENSMUST00000055226.13	ENSMUSG00000026193.16	Fn1	-	chr1:71641517-71641537	chr1:71641469-71641656	34	1	exonic peptide	8315	protein_coding	protein_coding	2477	chr1:71625374-71692141	annotated	CDS	reviewed(Swiss-Prot)	-	272.54	5.29	-0.5	70.14	TRUE	TRUE	TRUE	FALSE	FALSE	FALSE	TRUE	TRUE	TRUE
KWDRQGE	chr1:71629990-71630010	P11276	Fibronectin	ENSMUST00000055226.13	ENSMUSG00000026193.16	Fn1	-	chr1:71629990-71630010	chr1:71629926-71630051	43	1	exonic peptide	8315	protein_coding	protein_coding	2477	chr1:71625374-71692141	annotated	CDS	reviewed(Swiss-Prot)	-	272.54	5.29	-0.5	70.14	TRUE	TRUE	TRUE	FALSE	FALSE	FALSE	TRUE	TRUE	TRUE
KYIVNVYQISEEGK	chr1:71667601-71667642	P11276	Fibronectin	ENSMUST00000055226.13	ENSMUSG00000026193.16	Fn1	-	chr1:71667601-71667642	chr1:71667567-71667695	16	1	exonic peptide	8315	protein_coding	protein_coding	2477	chr1:71625374-71692141	annotated	CDS	reviewed(Swiss-Prot)	-	272.54	5.29	-0.5	70.14	TRUE	TRUE	TRUE	FALSE	FALSE	FALSE	TRUE	TRUE	TRUE
KYTGNTYKVGD	chr1:71689806-71689838	P11276	Fibronectin	ENSMUST00000055226.13	ENSMUSG00000026193.16	Fn1	-	chr1:71689806-71689838	chr1:71689721-71689858	3	1	exonic peptide	8315	protein_coding	protein_coding	2477	chr1:71625374-71692141	annotated	CDS	reviewed(Swiss-Prot)	-	272.54	5.29	-0.5	70.14	TRUE	TRUE	TRUE	FALSE	FALSE	FALSE	TRUE	TRUE	TRUE
LDAPTNLQFVNETDR	chr1:71663457-71663501	P11276	Fibronectin	ENSMUST00000055226.13	ENSMUSG00000026193.16	Fn1	-	chr1:71663457-71663501	chr1:71663237-71663503	20	1	exonic peptide	8315	protein_coding	protein_coding	2477	chr1:71625374-71692141	annotated	CDS	reviewed(Swiss-Prot)	-	272.54	5.29	-0.5	70.14	TRUE	TRUE	TRUE	FALSE	FALSE	FALSE	TRUE	TRUE	TRUE
LFPAPDGE	chr1:71642931-71642954	P11276	Fibronectin	ENSMUST00000055226.13	ENSMUSG00000026193.16	Fn1	-	chr1:71642931-71642954	chr1:71642819-71643088	33	1	exonic peptide	8315	protein_coding	protein_coding	2477	chr1:71625374-71692141	annotated	CDS	reviewed(Swiss-Prot)	-	272.54	5.29	-0.5	70.14	TRUE	TRUE	TRUE	FALSE	FALSE	FALSE	TRUE	TRUE	TRUE
LGVRPSQGGEAPR	chr1:71658673-71658711	P11276	Fibronectin	ENSMUST00000055226.13	ENSMUSG00000026193.16	Fn1	-	chr1:71658673-71658711	chr1:71658543-71658711	22	1	exonic peptide	8315	protein_coding	protein_coding	2477	chr1:71625374-71692141	annotated	CDS	reviewed(Swiss-Prot)	-	272.54	5.29	-0.5	70.14	TRUE	TRUE	TRUE	FALSE	FALSE	FALSE	TRUE	TRUE	TRUE
LLPGRKYIVNVYQISEE	chr1:71667607-71667657	P11276	Fibronectin	ENSMUST00000055226.13	ENSMUSG00000026193.16	Fn1	-	chr1:71667607-71667657	chr1:71667567-71667695	16	1	exonic peptide	8315	protein_coding	protein_coding	2477	chr1:71625374-71692141	annotated	CDS	reviewed(Swiss-Prot)	-	272.54	5.29	-0.5	70.14	TRUE	TRUE	TRUE	FALSE	FALSE	FALSE	TRUE	TRUE	TRUE
LPQLVTLPHPNLHGPE	chr1:71636854-71636901	P11276	Fibronectin	ENSMUST00000055226.13	ENSMUSG00000026193.16	Fn1	-	chr1:71636854-71636901	chr1:71636440-71636906	40	1	exonic peptide	8315	protein_coding	protein_coding	2477	chr1:71625374-71692141	annotated	CDS	reviewed(Swiss-Prot)	-	272.54	5.29	-0.5	70.14	TRUE	TRUE	TRUE	FALSE	FALSE	FALSE	TRUE	TRUE	TRUE
LPQLVTLPHPNLHGPEILD	chr1:71636845-71636901	P11276	Fibronectin	ENSMUST00000055226.13	ENSMUSG00000026193.16	Fn1	-	chr1:71636845-71636901	chr1:71636440-71636906	40	1	exonic peptide	8315	protein_coding	protein_coding	2477	chr1:71625374-71692141	annotated	CDS	reviewed(Swiss-Prot)	-	272.54	5.29	-0.5	70.14	TRUE	TRUE	TRUE	FALSE	FALSE	FALSE	TRUE	TRUE	TRUE
LQGLRPGSE	chr1:71642889-71642915	P11276	Fibronectin	ENSMUST00000055226.13	ENSMUSG00000026193.16	Fn1	-	chr1:71642889-71642915	chr1:71642819-71643088	33	1	exonic peptide	8315	protein_coding	protein_coding	2477	chr1:71625374-71692141	annotated	CDS	reviewed(Swiss-Prot)	-	272.54	5.29	-0.5	70.14	TRUE	TRUE	TRUE	FALSE	FALSE	FALSE	TRUE	TRUE	TRUE
LRFTNIGPD	chr1:71651763-71651789	P11276	Fibronectin	ENSMUST00000055226.13	ENSMUSG00000026193.16	Fn1	-	chr1:71651763-71651789	chr1:71651627-71651809	26	1	exonic peptide	8315	protein_coding	protein_coding	2477	chr1:71625374-71692141	annotated	CDS	reviewed(Swiss-Prot)	-	272.54	5.29	-0.5	70.14	TRUE	TRUE	TRUE	FALSE	FALSE	FALSE	TRUE	TRUE	TRUE
LSDAGFK	chr1:71632285-71632305	P11276	Fibronectin	ENSMUST00000055226.13	ENSMUSG00000026193.16	Fn1	-	chr1:71632285-71632305	chr1:71632230-71632394	42	1	exonic peptide	8315	protein_coding	protein_coding	2477	chr1:71625374-71692141	annotated	CDS	reviewed(Swiss-Prot)	-	272.54	5.29	-0.5	70.14	TRUE	TRUE	TRUE	FALSE	FALSE	FALSE	TRUE	TRUE	TRUE
LSISPSD	chr1:71651646-71651666	P11276	Fibronectin	ENSMUST00000055226.13	ENSMUSG00000026193.16	Fn1	-	chr1:71651646-71651666	chr1:71651627-71651809	26	1	exonic peptide	8315	protein_coding	protein_coding	2477	chr1:71625374-71692141	annotated	CDS	reviewed(Swiss-Prot)	-	272.54	5.29	-0.5	70.14	TRUE	TRUE	TRUE	FALSE	FALSE	FALSE	TRUE	TRUE	TRUE
LSISPSDNAVVLTNLLPGTE	chr1:71650158-71651666	P11276	Fibronectin	ENSMUST00000055226.13	ENSMUSG00000026193.16	Fn1	-	chr1:71651627-71651666,chr1:71650158-71650177	chr1:71651627-71651809,chr1:71650088-71650177	26,27	2	exon-spanning peptide	8315	protein_coding	protein_coding	2477	chr1:71625374-71692141	annotated	CDS	reviewed(Swiss-Prot)	-	272.54	5.29	-0.5	70.14	TRUE	TRUE	TRUE	FALSE	FALSE	FALSE	TRUE	TRUE	TRUE
LTAGLTR	chr1:71663385-71663405	P11276	Fibronectin	ENSMUST00000055226.13	ENSMUSG00000026193.16	Fn1	-	chr1:71663385-71663405	chr1:71663237-71663503	20	1	exonic peptide	8315	protein_coding	protein_coding	2477	chr1:71625374-71692141	annotated	CDS	reviewed(Swiss-Prot)	-	272.54	5.29	-0.5	70.14	TRUE	TRUE	TRUE	FALSE	FALSE	FALSE	TRUE	TRUE	TRUE
LTCQCLGFGSGHFR	chr1:71632243-71632284	P11276	Fibronectin	ENSMUST00000055226.13	ENSMUSG00000026193.16	Fn1	-	chr1:71632243-71632284	chr1:71632230-71632394	42	1	exonic peptide	8315	protein_coding	protein_coding	2477	chr1:71625374-71692141	annotated	CDS	reviewed(Swiss-Prot)	-	272.54	5.29	-0.5	70.14	TRUE	TRUE	TRUE	FALSE	FALSE	FALSE	TRUE	TRUE	TRUE
LTNLLVRYSPVKNE	chr1:71651682-71651723	P11276	Fibronectin	ENSMUST00000055226.13	ENSMUSG00000026193.16	Fn1	-	chr1:71651682-71651723	chr1:71651627-71651809	26	1	exonic peptide	8315	protein_coding	protein_coding	2477	chr1:71625374-71692141	annotated	CDS	reviewed(Swiss-Prot)	-	272.54	5.29	-0.5	70.14	TRUE	TRUE	TRUE	FALSE	FALSE	FALSE	TRUE	TRUE	TRUE
LTNLLVRYSPVKNEE	chr1:71651679-71651723	P11276	Fibronectin	ENSMUST00000055226.13	ENSMUSG00000026193.16	Fn1	-	chr1:71651679-71651723	chr1:71651627-71651809	26	1	exonic peptide	8315	protein_coding	protein_coding	2477	chr1:71625374-71692141	annotated	CDS	reviewed(Swiss-Prot)	-	272.54	5.29	-0.5	70.14	TRUE	TRUE	TRUE	FALSE	FALSE	FALSE	TRUE	TRUE	TRUE
LTNLLVRYSPVKNEED	chr1:71651676-71651723	P11276	Fibronectin	ENSMUST00000055226.13	ENSMUSG00000026193.16	Fn1	-	chr1:71651676-71651723	chr1:71651627-71651809	26	1	exonic peptide	8315	protein_coding	protein_coding	2477	chr1:71625374-71692141	annotated	CDS	reviewed(Swiss-Prot)	-	272.54	5.29	-0.5	70.14	TRUE	TRUE	TRUE	FALSE	FALSE	FALSE	TRUE	TRUE	TRUE
MQVTDVQDNSISVR	chr1:71645138-71645179	P11276	Fibronectin	ENSMUST00000055226.13	ENSMUSG00000026193.16	Fn1	-	chr1:71645138-71645179	chr1:71645044-71645199	31	1	exonic peptide	8315	protein_coding	protein_coding	2477	chr1:71625374-71692141	annotated	CDS	reviewed(Swiss-Prot)	-	272.54	5.29	-0.5	70.14	TRUE	TRUE	TRUE	FALSE	FALSE	FALSE	TRUE	TRUE	TRUE
NARSSPVIID	chr1:71638772-71638801	P11276	Fibronectin	ENSMUST00000055226.13	ENSMUSG00000026193.16	Fn1	-	chr1:71638772-71638801	chr1:71638762-71638851	37	1	exonic peptide	8315	protein_coding	protein_coding	2477	chr1:71625374-71692141	annotated	CDS	reviewed(Swiss-Prot)	-	272.54	5.29	-0.5	70.14	TRUE	TRUE	TRUE	FALSE	FALSE	FALSE	TRUE	TRUE	TRUE
NGESQPLVQTAVTNIDR	chr1:71643078-71644168	P11276	Fibronectin	ENSMUST00000055226.13	ENSMUSG00000026193.16	Fn1	-	chr1:71644129-71644168,chr1:71643078-71643088	chr1:71644129-71644242,chr1:71642819-71643088	32,33	2	exon-spanning peptide	8315	protein_coding	protein_coding	2477	chr1:71625374-71692141	annotated	CDS	reviewed(Swiss-Prot)	-	272.54	5.29	-0.5	70.14	TRUE	TRUE	TRUE	FALSE	FALSE	FALSE	TRUE	TRUE	TRUE
NGESQPLVQTAVTNIDRPK	chr1:71643072-71644168	P11276	Fibronectin	ENSMUST00000055226.13	ENSMUSG00000026193.16	Fn1	-	chr1:71644129-71644168,chr1:71643072-71643088	chr1:71644129-71644242,chr1:71642819-71643088	32,33	2	exon-spanning peptide	8315	protein_coding	protein_coding	2477	chr1:71625374-71692141	annotated	CDS	reviewed(Swiss-Prot)	-	272.54	5.29	-0.5	70.14	TRUE	TRUE	TRUE	FALSE	FALSE	FALSE	TRUE	TRUE	TRUE
NGIQLPGTTHQQPSVGQQMIFE	chr1:71636722-71636787	P11276	Fibronectin	ENSMUST00000055226.13	ENSMUSG00000026193.16	Fn1	-	chr1:71636722-71636787	chr1:71636440-71636906	40	1	exonic peptide	8315	protein_coding	protein_coding	2477	chr1:71625374-71692141	annotated	CDS	reviewed(Swiss-Prot)	-	272.54	5.29	-0.5	70.14	TRUE	TRUE	TRUE	FALSE	FALSE	FALSE	TRUE	TRUE	TRUE
NGIQLPGTTHQQPSVGQQMIFEE	chr1:71636719-71636787	P11276	Fibronectin	ENSMUST00000055226.13	ENSMUSG00000026193.16	Fn1	-	chr1:71636719-71636787	chr1:71636440-71636906	40	1	exonic peptide	8315	protein_coding	protein_coding	2477	chr1:71625374-71692141	annotated	CDS	reviewed(Swiss-Prot)	-	272.54	5.29	-0.5	70.14	TRUE	TRUE	TRUE	FALSE	FALSE	FALSE	TRUE	TRUE	TRUE
NGKHYQINQQWE	chr1:71690759-71690794	P11276	Fibronectin	ENSMUST00000055226.13	ENSMUSG00000026193.16	Fn1	-	chr1:71690759-71690794	chr1:71690680-71690808	2	1	exonic peptide	8315	protein_coding	protein_coding	2477	chr1:71625374-71692141	annotated	CDS	reviewed(Swiss-Prot)	-	272.54	5.29	-0.5	70.14	TRUE	TRUE	TRUE	FALSE	FALSE	FALSE	TRUE	TRUE	TRUE
NGVNYKIGE	chr1:71630011-71630037	P11276	Fibronectin	ENSMUST00000055226.13	ENSMUSG00000026193.16	Fn1	-	chr1:71630011-71630037	chr1:71629926-71630051	43	1	exonic peptide	8315	protein_coding	protein_coding	2477	chr1:71625374-71692141	annotated	CDS	reviewed(Swiss-Prot)	-	272.54	5.29	-0.5	70.14	TRUE	TRUE	TRUE	FALSE	FALSE	FALSE	TRUE	TRUE	TRUE
NLNPGLE	chr1:71654589-71654609	P11276	Fibronectin	ENSMUST00000055226.13	ENSMUSG00000026193.16	Fn1	-	chr1:71654589-71654609	chr1:71654519-71654710	24	1	exonic peptide	8315	protein_coding	protein_coding	2477	chr1:71625374-71692141	annotated	CDS	reviewed(Swiss-Prot)	-	272.54	5.29	-0.5	70.14	TRUE	TRUE	TRUE	FALSE	FALSE	FALSE	TRUE	TRUE	TRUE
NLQPGSEYTVTLVAVK	chr1:71663280-71663327	P11276	Fibronectin	ENSMUST00000055226.13	ENSMUSG00000026193.16	Fn1	-	chr1:71663280-71663327	chr1:71663237-71663503	20	1	exonic peptide	8315	protein_coding	protein_coding	2477	chr1:71625374-71692141	annotated	CDS	reviewed(Swiss-Prot)	-	272.54	5.29	-0.5	70.14	TRUE	TRUE	TRUE	FALSE	FALSE	FALSE	TRUE	TRUE	TRUE
NLQPGSEYTVTLVAVKGNQQSPK	chr1:71663259-71663327	P11276	Fibronectin	ENSMUST00000055226.13	ENSMUSG00000026193.16	Fn1	-	chr1:71663259-71663327	chr1:71663237-71663503	20	1	exonic peptide	8315	protein_coding	protein_coding	2477	chr1:71625374-71692141	annotated	CDS	reviewed(Swiss-Prot)	-	272.54	5.29	-0.5	70.14	TRUE	TRUE	TRUE	FALSE	FALSE	FALSE	TRUE	TRUE	TRUE
NNQKSEPLIGR	chr1:71637543-71637575	P11276	Fibronectin	ENSMUST00000055226.13	ENSMUSG00000026193.16	Fn1	-	chr1:71637543-71637575	chr1:71637533-71637622	39	1	exonic peptide	8315	protein_coding	protein_coding	2477	chr1:71625374-71692141	annotated	CDS	reviewed(Swiss-Prot)	-	272.54	5.29	-0.5	70.14	TRUE	TRUE	TRUE	FALSE	FALSE	FALSE	TRUE	TRUE	TRUE
NQESTPVFIQQE	chr1:71666344-71666379	P11276	Fibronectin	ENSMUST00000055226.13	ENSMUSG00000026193.16	Fn1	-	chr1:71666344-71666379	chr1:71666322-71666516	18	1	exonic peptide	8315	protein_coding	protein_coding	2477	chr1:71625374-71692141	annotated	CDS	reviewed(Swiss-Prot)	-	272.54	5.29	-0.5	70.14	TRUE	TRUE	TRUE	FALSE	FALSE	FALSE	TRUE	TRUE	TRUE
NTFAEITGLSPGVTYLFK	chr1:71665191-71665244	P11276	Fibronectin	ENSMUST00000055226.13	ENSMUSG00000026193.16	Fn1	-	chr1:71665191-71665244	chr1:71665133-71665405	19	1	exonic peptide	8315	protein_coding	protein_coding	2477	chr1:71625374-71692141	annotated	CDS	reviewed(Swiss-Prot)	-	272.54	5.29	-0.5	70.14	TRUE	TRUE	TRUE	FALSE	FALSE	FALSE	TRUE	TRUE	TRUE
NYTDCTSEGR	chr1:71680387-71680416	P11276	Fibronectin	ENSMUST00000055226.13	ENSMUSG00000026193.16	Fn1	-	chr1:71680387-71680416	chr1:71680311-71680487	9	1	exonic peptide	8315	protein_coding	protein_coding	2477	chr1:71625374-71692141	annotated	CDS	reviewed(Swiss-Prot)	-	272.54	5.29	-0.5	70.14	TRUE	TRUE	TRUE	FALSE	FALSE	FALSE	TRUE	TRUE	TRUE
PAQGVITTLENVSPPR	chr1:71639609-71640390	P11276	Fibronectin	ENSMUST00000055226.13	ENSMUSG00000026193.16	Fn1	-	chr1:71640360-71640390,chr1:71639609-71639625	chr1:71640360-71640447,chr1:71639449-71639625	35,36	2	exon-spanning peptide	8315	protein_coding	protein_coding	2477	chr1:71625374-71692141	annotated	CDS	reviewed(Swiss-Prot)	-	272.54	5.29	-0.5	70.14	TRUE	TRUE	TRUE	FALSE	FALSE	FALSE	TRUE	TRUE	TRUE
PAQGVITTLENVSPPRR	chr1:71639606-71640390	P11276	Fibronectin	ENSMUST00000055226.13	ENSMUSG00000026193.16	Fn1	-	chr1:71640360-71640390,chr1:71639606-71639625	chr1:71640360-71640447,chr1:71639449-71639625	35,36	2	exon-spanning peptide	8315	protein_coding	protein_coding	2477	chr1:71625374-71692141	annotated	CDS	reviewed(Swiss-Prot)	-	272.54	5.29	-0.5	70.14	TRUE	TRUE	TRUE	FALSE	FALSE	FALSE	TRUE	TRUE	TRUE
PGAAEPSPDGTTGHTYNQYTQR	chr1:71626010-71626075	P11276	Fibronectin	ENSMUST00000055226.13	ENSMUSG00000026193.16	Fn1	-	chr1:71626010-71626075	chr1:71625989-71626102	45	1	exonic peptide	8315	protein_coding	protein_coding	2477	chr1:71625374-71692141	annotated	CDS	reviewed(Swiss-Prot)	-	272.54	5.29	-0.5	70.14	TRUE	TRUE	TRUE	FALSE	FALSE	FALSE	TRUE	TRUE	TRUE
PGADYTITLYAVTGR	chr1:71645911-71645955	P11276	Fibronectin	ENSMUST00000055226.13	ENSMUSG00000026193.16	Fn1	-	chr1:71645911-71645955	chr1:71645862-71646026	30	1	exonic peptide	8315	protein_coding	protein_coding	2477	chr1:71625374-71692141	annotated	CDS	reviewed(Swiss-Prot)	-	272.54	5.29	-0.5	70.14	TRUE	TRUE	TRUE	FALSE	FALSE	FALSE	TRUE	TRUE	TRUE
PGCFDNGK	chr1:71690786-71691991	P11276	Fibronectin	ENSMUST00000055226.13	ENSMUSG00000026193.16	Fn1	-	chr1:71691991-71691991,chr1:71690786-71690808	chr1:71691991-71692334,chr1:71690680-71690808	1,2	2	exon-spanning peptide	8315	protein_coding	protein_coding	2477	chr1:71625374-71692141	annotated	CDS	reviewed(Swiss-Prot)	-	272.54	5.29	-0.5	70.14	TRUE	TRUE	TRUE	FALSE	FALSE	FALSE	TRUE	TRUE	TRUE
PGSEYTVSVVALHDDMESQPLIGIQSTAIPAPTNLK	chr1:71641631-71642900	P11276	Fibronectin	ENSMUST00000055226.13	ENSMUSG00000026193.16	Fn1	-	chr1:71642819-71642900,chr1:71641631-71641656	chr1:71642819-71643088,chr1:71641469-71641656	33,34	2	exon-spanning peptide	8315	protein_coding	protein_coding	2477	chr1:71625374-71692141	annotated	CDS	reviewed(Swiss-Prot)	-	272.54	5.29	-0.5	70.14	TRUE	TRUE	TRUE	FALSE	FALSE	FALSE	TRUE	TRUE	TRUE
PGVTEATITGLEPGTEYTIYVIALK	chr1:71637576-71638401	P11276	Fibronectin	ENSMUST00000055226.13	ENSMUSG00000026193.16	Fn1	-	chr1:71638374-71638401,chr1:71637576-71637622	chr1:71638374-71638553,chr1:71637533-71637622	38,39	2	exon-spanning peptide	8315	protein_coding	protein_coding	2477	chr1:71625374-71692141	annotated	CDS	reviewed(Swiss-Prot)	-	272.54	5.29	-0.5	70.14	TRUE	TRUE	TRUE	FALSE	FALSE	FALSE	TRUE	TRUE	TRUE
PQAPITGYR	chr1:71666509-71667234	P11276	Fibronectin	ENSMUST00000055226.13	ENSMUSG00000026193.16	Fn1	-	chr1:71667216-71667234,chr1:71666509-71666516	chr1:71667216-71667305,chr1:71666322-71666516	17,18	2	exon-spanning peptide	8315	protein_coding	protein_coding	2477	chr1:71625374-71692141	annotated	CDS	reviewed(Swiss-Prot)	-	272.54	5.29	-0.5	70.14	TRUE	TRUE	TRUE	FALSE	FALSE	FALSE	TRUE	TRUE	TRUE
PRPGVTEATITGLEPGTEYTIYVIALK	chr1:71637576-71638407	P11276	Fibronectin	ENSMUST00000055226.13	ENSMUSG00000026193.16	Fn1	-	chr1:71638374-71638407,chr1:71637576-71637622	chr1:71638374-71638553,chr1:71637533-71637622	38,39	2	exon-spanning peptide	8315	protein_coding	protein_coding	2477	chr1:71625374-71692141	annotated	CDS	reviewed(Swiss-Prot)	-	272.54	5.29	-0.5	70.14	TRUE	TRUE	TRUE	FALSE	FALSE	FALSE	TRUE	TRUE	TRUE
PRPGVTEATITGLEPGTEYTIYVIALKNNQK	chr1:71637564-71638407	P11276	Fibronectin	ENSMUST00000055226.13	ENSMUSG00000026193.16	Fn1	-	chr1:71638374-71638407,chr1:71637564-71637622	chr1:71638374-71638553,chr1:71637533-71637622	38,39	2	exon-spanning peptide	8315	protein_coding	protein_coding	2477	chr1:71625374-71692141	annotated	CDS	reviewed(Swiss-Prot)	-	272.54	5.29	-0.5	70.14	TRUE	TRUE	TRUE	FALSE	FALSE	FALSE	TRUE	TRUE	TRUE
PRPYLPNVDEEVQIGHVPR	chr1:71636608-71636664	P11276	Fibronectin	ENSMUST00000055226.13	ENSMUSG00000026193.16	Fn1	-	chr1:71636608-71636664	chr1:71636440-71636906	40	1	exonic peptide	8315	protein_coding	protein_coding	2477	chr1:71625374-71692141	annotated	CDS	reviewed(Swiss-Prot)	-	272.54	5.29	-0.5	70.14	TRUE	TRUE	TRUE	FALSE	FALSE	FALSE	TRUE	TRUE	TRUE
PSQGGEAPR	chr1:71658673-71658699	P11276	Fibronectin	ENSMUST00000055226.13	ENSMUSG00000026193.16	Fn1	-	chr1:71658673-71658699	chr1:71658543-71658711	22	1	exonic peptide	8315	protein_coding	protein_coding	2477	chr1:71625374-71692141	annotated	CDS	reviewed(Swiss-Prot)	-	272.54	5.29	-0.5	70.14	TRUE	TRUE	TRUE	FALSE	FALSE	FALSE	TRUE	TRUE	TRUE
PSQMQVTDVQDNSISVR	chr1:71645138-71645188	P11276	Fibronectin	ENSMUST00000055226.13	ENSMUSG00000026193.16	Fn1	-	chr1:71645138-71645188	chr1:71645044-71645199	31	1	exonic peptide	8315	protein_coding	protein_coding	2477	chr1:71625374-71692141	annotated	CDS	reviewed(Swiss-Prot)	-	272.54	5.29	-0.5	70.14	TRUE	TRUE	TRUE	FALSE	FALSE	FALSE	TRUE	TRUE	TRUE
PVSINYK	chr1:71645866-71645886	P11276	Fibronectin	ENSMUST00000055226.13	ENSMUSG00000026193.16	Fn1	-	chr1:71645866-71645886	chr1:71645862-71646026	30	1	exonic peptide	8315	protein_coding	protein_coding	2477	chr1:71625374-71692141	annotated	CDS	reviewed(Swiss-Prot)	-	272.54	5.29	-0.5	70.14	TRUE	TRUE	TRUE	FALSE	FALSE	FALSE	TRUE	TRUE	TRUE
PYLPNVDEEVQIGHVPR	chr1:71636608-71636658	P11276	Fibronectin	ENSMUST00000055226.13	ENSMUSG00000026193.16	Fn1	-	chr1:71636608-71636658	chr1:71636440-71636906	40	1	exonic peptide	8315	protein_coding	protein_coding	2477	chr1:71625374-71692141	annotated	CDS	reviewed(Swiss-Prot)	-	272.54	5.29	-0.5	70.14	TRUE	TRUE	TRUE	FALSE	FALSE	FALSE	TRUE	TRUE	TRUE
PYTVSHYAIGEE	chr1:71632315-71632350	P11276	Fibronectin	ENSMUST00000055226.13	ENSMUSG00000026193.16	Fn1	-	chr1:71632315-71632350	chr1:71632230-71632394	42	1	exonic peptide	8315	protein_coding	protein_coding	2477	chr1:71625374-71692141	annotated	CDS	reviewed(Swiss-Prot)	-	272.54	5.29	-0.5	70.14	TRUE	TRUE	TRUE	FALSE	FALSE	FALSE	TRUE	TRUE	TRUE
QAQQIVQPQSPVAVSQSK	chr1:71691992-71692045	P11276	Fibronectin	ENSMUST00000055226.13	ENSMUSG00000026193.16	Fn1	-	chr1:71691992-71692045	chr1:71691991-71692334	1	1	exonic peptide	8315	protein_coding	protein_coding	2477	chr1:71625374-71692141	annotated	CDS	reviewed(Swiss-Prot)	-	272.54	5.29	-0.5	70.14	TRUE	TRUE	TRUE	FALSE	FALSE	FALSE	TRUE	TRUE	TRUE
QAQQIVQPQSPVAVSQSKPGCFDNGK	chr1:71690786-71692045	P11276	Fibronectin	ENSMUST00000055226.13	ENSMUSG00000026193.16	Fn1	-	chr1:71691991-71692045,chr1:71690786-71690808	chr1:71691991-71692334,chr1:71690680-71690808	1,2	2	exon-spanning peptide	8315	protein_coding	protein_coding	2477	chr1:71625374-71692141	annotated	CDS	reviewed(Swiss-Prot)	-	272.54	5.29	-0.5	70.14	TRUE	TRUE	TRUE	FALSE	FALSE	FALSE	TRUE	TRUE	TRUE
QDGHLWCSTTSNYEQDQK	chr1:71681136-71681189	P11276	Fibronectin	ENSMUST00000055226.13	ENSMUSG00000026193.16	Fn1	-	chr1:71681136-71681189	chr1:71681111-71681290	8	1	exonic peptide	8315	protein_coding	protein_coding	2477	chr1:71625374-71692141	annotated	CDS	reviewed(Swiss-Prot)	-	272.54	5.29	-0.5	70.14	TRUE	TRUE	TRUE	FALSE	FALSE	FALSE	TRUE	TRUE	TRUE
QDQKYSFCTD	chr1:71681118-71681147	P11276	Fibronectin	ENSMUST00000055226.13	ENSMUSG00000026193.16	Fn1	-	chr1:71681118-71681147	chr1:71681111-71681290	8	1	exonic peptide	8315	protein_coding	protein_coding	2477	chr1:71625374-71692141	annotated	CDS	reviewed(Swiss-Prot)	-	272.54	5.29	-0.5	70.14	TRUE	TRUE	TRUE	FALSE	FALSE	FALSE	TRUE	TRUE	TRUE
QHDLGHMMR	chr1:71679512-71679538	P11276	Fibronectin	ENSMUST00000055226.13	ENSMUSG00000026193.16	Fn1	-	chr1:71679512-71679538	chr1:71679451-71679603	10	1	exonic peptide	8315	protein_coding	protein_coding	2477	chr1:71625374-71692141	annotated	CDS	reviewed(Swiss-Prot)	-	272.54	5.29	-0.5	70.14	TRUE	TRUE	TRUE	FALSE	FALSE	FALSE	TRUE	TRUE	TRUE
QKTGLDSPTGFDSSDITANSFTVHWVAPR	chr1:71648765-71650097	P11276	Fibronectin	ENSMUST00000055226.13	ENSMUSG00000026193.16	Fn1	-	chr1:71650088-71650097,chr1:71648765-71648841	chr1:71650088-71650177,chr1:71648572-71648841	27,28	2	exon-spanning peptide	8315	protein_coding	protein_coding	2477	chr1:71625374-71692141	annotated	CDS	reviewed(Swiss-Prot)	-	272.54	5.29	-0.5	70.14	TRUE	TRUE	TRUE	FALSE	FALSE	FALSE	TRUE	TRUE	TRUE
QSLILSTSQTTAPDAPPDPTVDQVDDTSIVVR	chr1:71667244-71667600	P11276	Fibronectin	ENSMUST00000055226.13	ENSMUSG00000026193.16	Fn1	-	chr1:71667567-71667600,chr1:71667244-71667305	chr1:71667567-71667695,chr1:71667216-71667305	16,17	2	exon-spanning peptide	8315	protein_coding	protein_coding	2477	chr1:71625374-71692141	annotated	CDS	reviewed(Swiss-Prot)	-	272.54	5.29	-0.5	70.14	TRUE	TRUE	TRUE	FALSE	FALSE	FALSE	TRUE	TRUE	TRUE
QVTDVQDNSISVR	chr1:71645138-71645176	P11276	Fibronectin	ENSMUST00000055226.13	ENSMUSG00000026193.16	Fn1	-	chr1:71645138-71645176	chr1:71645044-71645199	31	1	exonic peptide	8315	protein_coding	protein_coding	2477	chr1:71625374-71692141	annotated	CDS	reviewed(Swiss-Prot)	-	272.54	5.29	-0.5	70.14	TRUE	TRUE	TRUE	FALSE	FALSE	FALSE	TRUE	TRUE	TRUE
QYNVGPLASK	chr1:71663340-71663369	P11276	Fibronectin	ENSMUST00000055226.13	ENSMUSG00000026193.16	Fn1	-	chr1:71663340-71663369	chr1:71663237-71663503	20	1	exonic peptide	8315	protein_coding	protein_coding	2477	chr1:71625374-71692141	annotated	CDS	reviewed(Swiss-Prot)	-	272.54	5.29	-0.5	70.14	TRUE	TRUE	TRUE	FALSE	FALSE	FALSE	TRUE	TRUE	TRUE
QYNVGPLASKYPLR	chr1:71663328-71663369	P11276	Fibronectin	ENSMUST00000055226.13	ENSMUSG00000026193.16	Fn1	-	chr1:71663328-71663369	chr1:71663237-71663503	20	1	exonic peptide	8315	protein_coding	protein_coding	2477	chr1:71625374-71692141	annotated	CDS	reviewed(Swiss-Prot)	-	272.54	5.29	-0.5	70.14	TRUE	TRUE	TRUE	FALSE	FALSE	FALSE	TRUE	TRUE	TRUE
RDAPIVNRVVTPLSPPTNLHLE	chr1:71657793-71658576	P11276	Fibronectin	ENSMUST00000055226.13	ENSMUSG00000026193.16	Fn1	-	chr1:71658543-71658576,chr1:71657793-71657824	chr1:71658543-71658711,chr1:71657738-71657824	22,23	2	exon-spanning peptide	8315	protein_coding	protein_coding	2477	chr1:71625374-71692141	annotated	CDS	reviewed(Swiss-Prot)	-	272.54	5.29	-0.5	70.14	TRUE	TRUE	TRUE	FALSE	FALSE	FALSE	TRUE	TRUE	TRUE
RPGAAEPSPDGTTGHTYNQYTQR	chr1:71626010-71626078	P11276	Fibronectin	ENSMUST00000055226.13	ENSMUSG00000026193.16	Fn1	-	chr1:71626010-71626078	chr1:71625989-71626102	45	1	exonic peptide	8315	protein_coding	protein_coding	2477	chr1:71625374-71692141	annotated	CDS	reviewed(Swiss-Prot)	-	272.54	5.29	-0.5	70.14	TRUE	TRUE	TRUE	FALSE	FALSE	FALSE	TRUE	TRUE	TRUE
RSTTPDITGYRITTTPTNGQQGTSLE	chr1:71654649-71657753	P11276	Fibronectin	ENSMUST00000055226.13	ENSMUSG00000026193.16	Fn1	-	chr1:71657738-71657753,chr1:71654649-71654710	chr1:71657738-71657824,chr1:71654519-71654710	23,24	2	exon-spanning peptide	8315	protein_coding	protein_coding	2477	chr1:71625374-71692141	annotated	CDS	reviewed(Swiss-Prot)	-	272.54	5.29	-0.5	70.14	TRUE	TRUE	TRUE	FALSE	FALSE	FALSE	TRUE	TRUE	TRUE
RSTTPDITGYRITTTPTNGQQGTSLEE	chr1:71654646-71657753	P11276	Fibronectin	ENSMUST00000055226.13	ENSMUSG00000026193.16	Fn1	-	chr1:71657738-71657753,chr1:71654646-71654710	chr1:71657738-71657824,chr1:71654519-71654710	23,24	2	exon-spanning peptide	8315	protein_coding	protein_coding	2477	chr1:71625374-71692141	annotated	CDS	reviewed(Swiss-Prot)	-	272.54	5.29	-0.5	70.14	TRUE	TRUE	TRUE	FALSE	FALSE	FALSE	TRUE	TRUE	TRUE
RTTPPTAATPVR	chr1:71636671-71636706	P11276	Fibronectin	ENSMUST00000055226.13	ENSMUSG00000026193.16	Fn1	-	chr1:71636671-71636706	chr1:71636440-71636906	40	1	exonic peptide	8315	protein_coding	protein_coding	2477	chr1:71625374-71692141	annotated	CDS	reviewed(Swiss-Prot)	-	272.54	5.29	-0.5	70.14	TRUE	TRUE	TRUE	FALSE	FALSE	FALSE	TRUE	TRUE	TRUE
RVTWAPPPSIE	chr1:71651724-71651756	P11276	Fibronectin	ENSMUST00000055226.13	ENSMUSG00000026193.16	Fn1	-	chr1:71651724-71651756	chr1:71651627-71651809	26	1	exonic peptide	8315	protein_coding	protein_coding	2477	chr1:71625374-71692141	annotated	CDS	reviewed(Swiss-Prot)	-	272.54	5.29	-0.5	70.14	TRUE	TRUE	TRUE	FALSE	FALSE	FALSE	TRUE	TRUE	TRUE
SAPTTLTQQTAVPPPTDLRFTNIGPD	chr1:71651763-71652952	P11276	Fibronectin	ENSMUST00000055226.13	ENSMUSG00000026193.16	Fn1	-	chr1:71652922-71652952,chr1:71651763-71651809	chr1:71652922-71653194,chr1:71651627-71651809	25,26	2	exon-spanning peptide	8315	protein_coding	protein_coding	2477	chr1:71625374-71692141	annotated	CDS	reviewed(Swiss-Prot)	-	272.54	5.29	-0.5	70.14	TRUE	TRUE	TRUE	TRUE	TRUE	FALSE	TRUE	TRUE	TRUE
SCFDPYTVSHYAIGEE	chr1:71632315-71632362	P11276	Fibronectin	ENSMUST00000055226.13	ENSMUSG00000026193.16	Fn1	-	chr1:71632315-71632362	chr1:71632230-71632394	42	1	exonic peptide	8315	protein_coding	protein_coding	2477	chr1:71625374-71692141	annotated	CDS	reviewed(Swiss-Prot)	-	272.54	5.29	-0.5	70.14	TRUE	TRUE	TRUE	FALSE	FALSE	FALSE	TRUE	TRUE	TRUE
SDNVPPPTDLQFVELTDVK	chr1:71665353-71666325	P11276	Fibronectin	ENSMUST00000055226.13	ENSMUSG00000026193.16	Fn1	-	chr1:71666322-71666325,chr1:71665353-71665405	chr1:71666322-71666516,chr1:71665133-71665405	18,19	2	exon-spanning peptide	8315	protein_coding	protein_coding	2477	chr1:71625374-71692141	annotated	CDS	reviewed(Swiss-Prot)	-	272.54	5.29	-0.5	70.14	TRUE	TRUE	TRUE	FALSE	FALSE	FALSE	TRUE	TRUE	TRUE
SEPLIGR	chr1:71637543-71637563	P11276	Fibronectin	ENSMUST00000055226.13	ENSMUSG00000026193.16	Fn1	-	chr1:71637543-71637563	chr1:71637533-71637622	39	1	exonic peptide	8315	protein_coding	protein_coding	2477	chr1:71625374-71692141	annotated	CDS	reviewed(Swiss-Prot)	-	272.54	5.29	-0.5	70.14	TRUE	TRUE	TRUE	FALSE	FALSE	FALSE	TRUE	TRUE	TRUE
SGSIVVSGLTPGVE	chr1:71658616-71658657	P11276	Fibronectin	ENSMUST00000055226.13	ENSMUSG00000026193.16	Fn1	-	chr1:71658616-71658657	chr1:71658543-71658711	22	1	exonic peptide	8315	protein_coding	protein_coding	2477	chr1:71625374-71692141	annotated	CDS	reviewed(Swiss-Prot)	-	272.54	5.29	-0.5	70.14	TRUE	TRUE	TRUE	FALSE	FALSE	FALSE	TRUE	TRUE	TRUE
SIKIAWE	chr1:71643021-71643041	P11276	Fibronectin	ENSMUST00000055226.13	ENSMUSG00000026193.16	Fn1	-	chr1:71643021-71643041	chr1:71642819-71643088	33	1	exonic peptide	8315	protein_coding	protein_coding	2477	chr1:71625374-71692141	annotated	CDS	reviewed(Swiss-Prot)	-	272.54	5.29	-0.5	70.14	TRUE	TRUE	TRUE	FALSE	FALSE	FALSE	TRUE	TRUE	TRUE
SIPPYNTEVTETTIVITWTPAPR	chr1:71659896-71659964	P11276	Fibronectin	ENSMUST00000055226.13	ENSMUSG00000026193.16	Fn1	-	chr1:71659896-71659964	chr1:71659884-71659978	21	1	exonic peptide	8315	protein_coding	protein_coding	2477	chr1:71625374-71692141	annotated	CDS	reviewed(Swiss-Prot)	-	272.54	5.29	-0.5	70.14	TRUE	TRUE	TRUE	FALSE	FALSE	FALSE	TRUE	TRUE	TRUE
SISPDVR	chr1:71639465-71639485	P11276	Fibronectin	ENSMUST00000055226.13	ENSMUSG00000026193.16	Fn1	-	chr1:71639465-71639485	chr1:71639449-71639625	36	1	exonic peptide	8315	protein_coding	protein_coding	2477	chr1:71625374-71692141	annotated	CDS	reviewed(Swiss-Prot)	-	272.54	5.29	-0.5	70.14	TRUE	TRUE	TRUE	FALSE	FALSE	FALSE	TRUE	TRUE	TRUE
SNPLTAQQTTKLD	chr1:71663496-71665163	P11276	Fibronectin	ENSMUST00000055226.13	ENSMUSG00000026193.16	Fn1	-	chr1:71665133-71665163,chr1:71663496-71663503	chr1:71665133-71665405,chr1:71663237-71663503	19,20	2	exon-spanning peptide	8315	protein_coding	protein_coding	2477	chr1:71625374-71692141	annotated	CDS	reviewed(Swiss-Prot)	-	272.54	5.29	-0.5	70.14	TRUE	TRUE	TRUE	FALSE	FALSE	FALSE	TRUE	TRUE	TRUE
SNPLTAQQTTKLDAPTNLQFVNE	chr1:71663466-71665163	P11276	Fibronectin	ENSMUST00000055226.13	ENSMUSG00000026193.16	Fn1	-	chr1:71665133-71665163,chr1:71663466-71663503	chr1:71665133-71665405,chr1:71663237-71663503	19,20	2	exon-spanning peptide	8315	protein_coding	protein_coding	2477	chr1:71625374-71692141	annotated	CDS	reviewed(Swiss-Prot)	-	272.54	5.29	-0.5	70.14	TRUE	TRUE	TRUE	FALSE	FALSE	FALSE	TRUE	TRUE	TRUE
SPASSKPVSINYKTE	chr1:71645198-71645904	P11276	Fibronectin	ENSMUST00000055226.13	ENSMUSG00000026193.16	Fn1	-	chr1:71645862-71645904,chr1:71645198-71645199	chr1:71645862-71646026,chr1:71645044-71645199	30,31	2	exon-spanning peptide	8315	protein_coding	protein_coding	2477	chr1:71625374-71692141	annotated	CDS	reviewed(Swiss-Prot)	-	272.54	5.29	-0.5	70.14	TRUE	TRUE	TRUE	FALSE	FALSE	FALSE	TRUE	TRUE	TRUE
SPPLIGQQATVSDIPRDLE	chr1:71647154-71648602	P11276	Fibronectin	ENSMUST00000055226.13	ENSMUSG00000026193.16	Fn1	-	chr1:71648572-71648602,chr1:71647154-71647179	chr1:71648572-71648841,chr1:71647063-71647179	28,29	2	exon-spanning peptide	8315	protein_coding	protein_coding	2477	chr1:71625374-71692141	annotated	CDS	reviewed(Swiss-Prot)	-	272.54	5.29	-0.5	70.14	TRUE	TRUE	TRUE	FALSE	FALSE	FALSE	TRUE	TRUE	TRUE
SPQGQVSRYRVTYSSPE	chr1:71642970-71643020	P11276	Fibronectin	ENSMUST00000055226.13	ENSMUSG00000026193.16	Fn1	-	chr1:71642970-71643020	chr1:71642819-71643088	33	1	exonic peptide	8315	protein_coding	protein_coding	2477	chr1:71625374-71692141	annotated	CDS	reviewed(Swiss-Prot)	-	272.54	5.29	-0.5	70.14	TRUE	TRUE	TRUE	FALSE	FALSE	FALSE	TRUE	TRUE	TRUE
SPQGQVSRYRVTYSSPEDGIRE	chr1:71642955-71643020	P11276	Fibronectin	ENSMUST00000055226.13	ENSMUSG00000026193.16	Fn1	-	chr1:71642955-71643020	chr1:71642819-71643088	33	1	exonic peptide	8315	protein_coding	protein_coding	2477	chr1:71625374-71692141	annotated	CDS	reviewed(Swiss-Prot)	-	272.54	5.29	-0.5	70.14	TRUE	TRUE	TRUE	FALSE	FALSE	FALSE	TRUE	TRUE	TRUE
SQPLVQTAVTNIDRPKGLAFTD	chr1:71643054-71644159	P11276	Fibronectin	ENSMUST00000055226.13	ENSMUSG00000026193.16	Fn1	-	chr1:71644129-71644159,chr1:71643054-71643088	chr1:71644129-71644242,chr1:71642819-71643088	32,33	2	exon-spanning peptide	8315	protein_coding	protein_coding	2477	chr1:71625374-71692141	annotated	CDS	reviewed(Swiss-Prot)	-	272.54	5.29	-0.5	70.14	TRUE	TRUE	TRUE	FALSE	FALSE	FALSE	TRUE	TRUE	TRUE
SQPLVQTAVTNIDRPKGLAFTDVD	chr1:71643048-71644159	P11276	Fibronectin	ENSMUST00000055226.13	ENSMUSG00000026193.16	Fn1	-	chr1:71644129-71644159,chr1:71643048-71643088	chr1:71644129-71644242,chr1:71642819-71643088	32,33	2	exon-spanning peptide	8315	protein_coding	protein_coding	2477	chr1:71625374-71692141	annotated	CDS	reviewed(Swiss-Prot)	-	272.54	5.29	-0.5	70.14	TRUE	TRUE	TRUE	FALSE	FALSE	FALSE	TRUE	TRUE	TRUE
SSPVIIDASTAIDAPSNLR	chr1:71638528-71638792	P11276	Fibronectin	ENSMUST00000055226.13	ENSMUSG00000026193.16	Fn1	-	chr1:71638762-71638792,chr1:71638528-71638553	chr1:71638762-71638851,chr1:71638374-71638553	37,38	2	exon-spanning peptide	8315	protein_coding	protein_coding	2477	chr1:71625374-71692141	annotated	CDS	reviewed(Swiss-Prot)	-	272.54	5.29	-0.5	70.14	TRUE	TRUE	TRUE	FALSE	FALSE	FALSE	TRUE	TRUE	TRUE
SSSVIVSGLMVATKYE	chr1:71640430-71641498	P11276	Fibronectin	ENSMUST00000055226.13	ENSMUSG00000026193.16	Fn1	-	chr1:71641469-71641498,chr1:71640430-71640447	chr1:71641469-71641656,chr1:71640360-71640447	34,35	2	exon-spanning peptide	8315	protein_coding	protein_coding	2477	chr1:71625374-71692141	annotated	CDS	reviewed(Swiss-Prot)	-	272.54	5.29	-0.5	70.14	TRUE	TRUE	TRUE	FALSE	FALSE	FALSE	TRUE	TRUE	TRUE
STATINNIK	chr1:71645956-71645982	P11276	Fibronectin	ENSMUST00000055226.13	ENSMUSG00000026193.16	Fn1	-	chr1:71645956-71645982	chr1:71645862-71646026	30	1	exonic peptide	8315	protein_coding	protein_coding	2477	chr1:71625374-71692141	annotated	CDS	reviewed(Swiss-Prot)	-	272.54	5.29	-0.5	70.14	TRUE	TRUE	TRUE	FALSE	FALSE	FALSE	TRUE	TRUE	TRUE
STATINNIKPGADYTITLYAVTGR	chr1:71645911-71645982	P11276	Fibronectin	ENSMUST00000055226.13	ENSMUSG00000026193.16	Fn1	-	chr1:71645911-71645982	chr1:71645862-71646026	30	1	exonic peptide	8315	protein_coding	protein_coding	2477	chr1:71625374-71692141	annotated	CDS	reviewed(Swiss-Prot)	-	272.54	5.29	-0.5	70.14	TRUE	TRUE	TRUE	FALSE	FALSE	FALSE	TRUE	TRUE	TRUE
STPVFIQQE	chr1:71666344-71666370	P11276	Fibronectin	ENSMUST00000055226.13	ENSMUSG00000026193.16	Fn1	-	chr1:71666344-71666370	chr1:71666322-71666516	18	1	exonic peptide	8315	protein_coding	protein_coding	2477	chr1:71625374-71692141	annotated	CDS	reviewed(Swiss-Prot)	-	272.54	5.29	-0.5	70.14	TRUE	TRUE	TRUE	FALSE	FALSE	FALSE	TRUE	TRUE	TRUE
STTPDITGYR	chr1:71654694-71657750	P11276	Fibronectin	ENSMUST00000055226.13	ENSMUSG00000026193.16	Fn1	-	chr1:71657738-71657750,chr1:71654694-71654710	chr1:71657738-71657824,chr1:71654519-71654710	23,24	2	exon-spanning peptide	8315	protein_coding	protein_coding	2477	chr1:71625374-71692141	annotated	CDS	reviewed(Swiss-Prot)	-	272.54	5.29	-0.5	70.14	TRUE	TRUE	TRUE	FALSE	FALSE	FALSE	TRUE	TRUE	TRUE
SVVSGYRVE	chr1:71665299-71665325	P11276	Fibronectin	ENSMUST00000055226.13	ENSMUSG00000026193.16	Fn1	-	chr1:71665299-71665325	chr1:71665133-71665405	19	1	exonic peptide	8315	protein_coding	protein_coding	2477	chr1:71625374-71692141	annotated	CDS	reviewed(Swiss-Prot)	-	272.54	5.29	-0.5	70.14	TRUE	TRUE	TRUE	FALSE	FALSE	FALSE	TRUE	TRUE	TRUE
SYTITGLQPGTDYK	chr1:71638826-71639464	P11276	Fibronectin	ENSMUST00000055226.13	ENSMUSG00000026193.16	Fn1	-	chr1:71639449-71639464,chr1:71638826-71638851	chr1:71639449-71639625,chr1:71638762-71638851	36,37	2	exon-spanning peptide	8315	protein_coding	protein_coding	2477	chr1:71625374-71692141	annotated	CDS	reviewed(Swiss-Prot)	-	272.54	5.29	-0.5	70.14	TRUE	TRUE	TRUE	FALSE	FALSE	FALSE	TRUE	TRUE	TRUE
SYTITGLQPGTDYKIHLYTLNDNAR	chr1:71638793-71639464	P11276	Fibronectin	ENSMUST00000055226.13	ENSMUSG00000026193.16	Fn1	-	chr1:71639449-71639464,chr1:71638793-71638851	chr1:71639449-71639625,chr1:71638762-71638851	36,37	2	exon-spanning peptide	8315	protein_coding	protein_coding	2477	chr1:71625374-71692141	annotated	CDS	reviewed(Swiss-Prot)	-	272.54	5.29	-0.5	70.14	TRUE	TRUE	TRUE	FALSE	FALSE	FALSE	TRUE	TRUE	TRUE
TAIYQPQTHPQPAPYGHCVTDSGVVYSVGMQWLK	chr1:71682183-71682284	P11276	Fibronectin	ENSMUST00000055226.13	ENSMUSG00000026193.16	Fn1	-	chr1:71682183-71682284	chr1:71682119-71682310	7	1	exonic peptide	8315	protein_coding	protein_coding	2477	chr1:71625374-71692141	annotated	CDS	reviewed(Swiss-Prot)	-	272.54	5.29	-0.5	70.14	TRUE	TRUE	TRUE	FALSE	FALSE	FALSE	TRUE	TRUE	TRUE
TANSVTLSD	chr1:71666428-71666454	P11276	Fibronectin	ENSMUST00000055226.13	ENSMUSG00000026193.16	Fn1	-	chr1:71666428-71666454	chr1:71666322-71666516	18	1	exonic peptide	8315	protein_coding	protein_coding	2477	chr1:71625374-71692141	annotated	CDS	reviewed(Swiss-Prot)	-	272.54	5.29	-0.5	70.14	TRUE	TRUE	TRUE	FALSE	FALSE	FALSE	TRUE	TRUE	TRUE
TAPYSPVVATSE	chr1:71668596-71668631	P11276	Fibronectin	ENSMUST00000055226.13	ENSMUSG00000026193.16	Fn1	-	chr1:71668596-71668631	chr1:71668475-71668651	15	1	exonic peptide	8315	protein_coding	protein_coding	2477	chr1:71625374-71692141	annotated	CDS	reviewed(Swiss-Prot)	-	272.54	5.29	-0.5	70.14	TRUE	TRUE	TRUE	FALSE	FALSE	FALSE	TRUE	TRUE	TRUE
TAPYSPVVATSESVTE	chr1:71668584-71668631	P11276	Fibronectin	ENSMUST00000055226.13	ENSMUSG00000026193.16	Fn1	-	chr1:71668584-71668631	chr1:71668475-71668651	15	1	exonic peptide	8315	protein_coding	protein_coding	2477	chr1:71625374-71692141	annotated	CDS	reviewed(Swiss-Prot)	-	272.54	5.29	-0.5	70.14	TRUE	TRUE	TRUE	FALSE	FALSE	FALSE	TRUE	TRUE	TRUE
TASPDQTEMTIEGLQPTVEYVVSVYAQNR	chr1:71644169-71645056	P11276	Fibronectin	ENSMUST00000055226.13	ENSMUSG00000026193.16	Fn1	-	chr1:71645044-71645056,chr1:71644169-71644242	chr1:71645044-71645199,chr1:71644129-71644242	31,32	2	exon-spanning peptide	8315	protein_coding	protein_coding	2477	chr1:71625374-71692141	annotated	CDS	reviewed(Swiss-Prot)	-	272.54	5.29	-0.5	70.14	TRUE	TRUE	TRUE	FALSE	FALSE	FALSE	TRUE	TRUE	TRUE
TCFDKYTGNTYKVGD	chr1:71689806-71689850	P11276	Fibronectin	ENSMUST00000055226.13	ENSMUSG00000026193.16	Fn1	-	chr1:71689806-71689850	chr1:71689721-71689858	3	1	exonic peptide	8315	protein_coding	protein_coding	2477	chr1:71625374-71692141	annotated	CDS	reviewed(Swiss-Prot)	-	272.54	5.29	-0.5	70.14	TRUE	TRUE	TRUE	FALSE	FALSE	FALSE	TRUE	TRUE	TRUE
TDELPQLVTLPHPNLHGPEILDVPSTVQK	chr1:71636824-71637536	P11276	Fibronectin	ENSMUST00000055226.13	ENSMUSG00000026193.16	Fn1	-	chr1:71637533-71637536,chr1:71636824-71636906	chr1:71637533-71637622,chr1:71636440-71636906	39,40	2	exon-spanning peptide	8315	protein_coding	protein_coding	2477	chr1:71625374-71692141	annotated	CDS	reviewed(Swiss-Prot)	-	272.54	5.29	-0.5	70.14	TRUE	TRUE	TRUE	FALSE	FALSE	FALSE	TRUE	TRUE	TRUE
TEIDKPSQMQVTDVQDNSISVR	chr1:71645138-71645865	P11276	Fibronectin	ENSMUST00000055226.13	ENSMUSG00000026193.16	Fn1	-	chr1:71645862-71645865,chr1:71645138-71645199	chr1:71645862-71646026,chr1:71645044-71645199	30,31	2	exon-spanning peptide	8315	protein_coding	protein_coding	2477	chr1:71625374-71692141	annotated	CDS	reviewed(Swiss-Prot)	-	272.54	5.29	-0.5	70.14	TRUE	TRUE	TRUE	FALSE	FALSE	FALSE	TRUE	TRUE	TRUE
TETITGFQVDAIPANGQTPVQR	chr1:71639486-71639551	P11276	Fibronectin	ENSMUST00000055226.13	ENSMUSG00000026193.16	Fn1	-	chr1:71639486-71639551	chr1:71639449-71639625	36	1	exonic peptide	8315	protein_coding	protein_coding	2477	chr1:71625374-71692141	annotated	CDS	reviewed(Swiss-Prot)	-	272.54	5.29	-0.5	70.14	TRUE	TRUE	TRUE	FALSE	FALSE	FALSE	TRUE	TRUE	TRUE
TFHKRHE	chr1:71677683-71677703	P11276	Fibronectin	ENSMUST00000055226.13	ENSMUSG00000026193.16	Fn1	-	chr1:71677683-71677703	chr1:71677616-71677744	11	1	exonic peptide	8315	protein_coding	protein_coding	2477	chr1:71625374-71692141	annotated	CDS	reviewed(Swiss-Prot)	-	272.54	5.29	-0.5	70.14	TRUE	TRUE	TRUE	FALSE	FALSE	FALSE	TRUE	TRUE	TRUE
TFYQIGDSWEK	chr1:71676496-71676528	P11276	Fibronectin	ENSMUST00000055226.13	ENSMUSG00000026193.16	Fn1	-	chr1:71676496-71676528	chr1:71676411-71676554	12	1	exonic peptide	8315	protein_coding	protein_coding	2477	chr1:71625374-71692141	annotated	CDS	reviewed(Swiss-Prot)	-	272.54	5.29	-0.5	70.14	TRUE	TRUE	TRUE	FALSE	FALSE	FALSE	TRUE	TRUE	TRUE
TFYSCTTEGR	chr1:71681190-71681219	P11276	Fibronectin	ENSMUST00000055226.13	ENSMUSG00000026193.16	Fn1	-	chr1:71681190-71681219	chr1:71681111-71681290	8	1	exonic peptide	8315	protein_coding	protein_coding	2477	chr1:71625374-71692141	annotated	CDS	reviewed(Swiss-Prot)	-	272.54	5.29	-0.5	70.14	TRUE	TRUE	TRUE	FALSE	FALSE	FALSE	TRUE	TRUE	TRUE
TFYSCTTEGRQDGHLWCSTTSNYEQDQK	chr1:71681136-71681219	P11276	Fibronectin	ENSMUST00000055226.13	ENSMUSG00000026193.16	Fn1	-	chr1:71681136-71681219	chr1:71681111-71681290	8	1	exonic peptide	8315	protein_coding	protein_coding	2477	chr1:71625374-71692141	annotated	CDS	reviewed(Swiss-Prot)	-	272.54	5.29	-0.5	70.14	TRUE	TRUE	TRUE	FALSE	FALSE	FALSE	TRUE	TRUE	TRUE
TGGNSPVQE	chr1:71646004-71647066	P11276	Fibronectin	ENSMUST00000055226.13	ENSMUSG00000026193.16	Fn1	-	chr1:71647063-71647066,chr1:71646004-71646026	chr1:71647063-71647179,chr1:71645862-71646026	29,30	2	exon-spanning peptide	8315	protein_coding	protein_coding	2477	chr1:71625374-71692141	annotated	CDS	reviewed(Swiss-Prot)	-	272.54	5.29	-0.5	70.14	TRUE	TRUE	TRUE	FALSE	FALSE	FALSE	TRUE	TRUE	TRUE
TGGYMLE	chr1:71688402-71688422	P11276	Fibronectin	ENSMUST00000055226.13	ENSMUSG00000026193.16	Fn1	-	chr1:71688402-71688422	chr1:71688353-71688484	4	1	exonic peptide	8315	protein_coding	protein_coding	2477	chr1:71625374-71692141	annotated	CDS	reviewed(Swiss-Prot)	-	272.54	5.29	-0.5	70.14	TRUE	TRUE	TRUE	FALSE	FALSE	FALSE	TRUE	TRUE	TRUE
TGLDSPTGFDSSDITANSFTVHWVAPR	chr1:71648765-71650091	P11276	Fibronectin	ENSMUST00000055226.13	ENSMUSG00000026193.16	Fn1	-	chr1:71650088-71650091,chr1:71648765-71648841	chr1:71650088-71650177,chr1:71648572-71648841	27,28	2	exon-spanning peptide	8315	protein_coding	protein_coding	2477	chr1:71625374-71692141	annotated	CDS	reviewed(Swiss-Prot)	-	272.54	5.29	-0.5	70.14	TRUE	TRUE	TRUE	FALSE	FALSE	FALSE	TRUE	TRUE	TRUE
TGVLTVSWE	chr1:71657754-71657780	P11276	Fibronectin	ENSMUST00000055226.13	ENSMUSG00000026193.16	Fn1	-	chr1:71657754-71657780	chr1:71657738-71657824	23	1	exonic peptide	8315	protein_coding	protein_coding	2477	chr1:71625374-71692141	annotated	CDS	reviewed(Swiss-Prot)	-	272.54	5.29	-0.5	70.14	TRUE	TRUE	TRUE	FALSE	FALSE	FALSE	TRUE	TRUE	TRUE
TITGFQVD	chr1:71639522-71639545	P11276	Fibronectin	ENSMUST00000055226.13	ENSMUSG00000026193.16	Fn1	-	chr1:71639522-71639545	chr1:71639449-71639625	36	1	exonic peptide	8315	protein_coding	protein_coding	2477	chr1:71625374-71692141	annotated	CDS	reviewed(Swiss-Prot)	-	272.54	5.29	-0.5	70.14	TRUE	TRUE	TRUE	FALSE	FALSE	FALSE	TRUE	TRUE	TRUE
TITGFQVDAIPANGQTPVQRSISPD	chr1:71639471-71639545	P11276	Fibronectin	ENSMUST00000055226.13	ENSMUSG00000026193.16	Fn1	-	chr1:71639471-71639545	chr1:71639449-71639625	36	1	exonic peptide	8315	protein_coding	protein_coding	2477	chr1:71625374-71692141	annotated	CDS	reviewed(Swiss-Prot)	-	272.54	5.29	-0.5	70.14	TRUE	TRUE	TRUE	FALSE	FALSE	FALSE	TRUE	TRUE	TRUE
TKTETITGFQVDAIPANGQTPVQR	chr1:71639486-71639557	P11276	Fibronectin	ENSMUST00000055226.13	ENSMUSG00000026193.16	Fn1	-	chr1:71639486-71639557	chr1:71639449-71639625	36	1	exonic peptide	8315	protein_coding	protein_coding	2477	chr1:71625374-71692141	annotated	CDS	reviewed(Swiss-Prot)	-	272.54	5.29	-0.5	70.14	TRUE	TRUE	TRUE	FALSE	FALSE	FALSE	TRUE	TRUE	TRUE
TLTSRPAQGVITTLE	chr1:71640361-71640405	P11276	Fibronectin	ENSMUST00000055226.13	ENSMUSG00000026193.16	Fn1	-	chr1:71640361-71640405	chr1:71640360-71640447	35	1	exonic peptide	8315	protein_coding	protein_coding	2477	chr1:71625374-71692141	annotated	CDS	reviewed(Swiss-Prot)	-	272.54	5.29	-0.5	70.14	TRUE	TRUE	TRUE	FALSE	FALSE	FALSE	TRUE	TRUE	TRUE
TMRVTWAPPPSIE	chr1:71651724-71651762	P11276	Fibronectin	ENSMUST00000055226.13	ENSMUSG00000026193.16	Fn1	-	chr1:71651724-71651762	chr1:71651627-71651809	26	1	exonic peptide	8315	protein_coding	protein_coding	2477	chr1:71625374-71692141	annotated	CDS	reviewed(Swiss-Prot)	-	272.54	5.29	-0.5	70.14	TRUE	TRUE	TRUE	FALSE	FALSE	FALSE	TRUE	TRUE	TRUE
TNTNVNCPIECFMPLDVQADR	chr1:71625389-71625997	P11276	Fibronectin	ENSMUST00000055226.13	ENSMUSG00000026193.16	Fn1	-	chr1:71625989-71625997,chr1:71625389-71625442	chr1:71625989-71626102,chr1:71624683-71625442	45,46	2	exon-spanning peptide	8315	protein_coding	protein_coding	2477	chr1:71625374-71692141	annotated	CDS	reviewed(Swiss-Prot)	-	272.54	5.29	-0.5	70.14	TRUE	TRUE	TRUE	FALSE	FALSE	FALSE	TRUE	TRUE	TRUE
TPFITNPGYDTENGIQLPGTTHQQPSVGQQMIFEEHGFR	chr1:71636707-71636823	P11276	Fibronectin	ENSMUST00000055226.13	ENSMUSG00000026193.16	Fn1	-	chr1:71636707-71636823	chr1:71636440-71636906	40	1	exonic peptide	8315	protein_coding	protein_coding	2477	chr1:71625374-71692141	annotated	CDS	reviewed(Swiss-Prot)	-	272.54	5.29	-0.5	70.14	TRUE	TRUE	TRUE	FALSE	FALSE	FALSE	TRUE	TRUE	TRUE
TPSQPNSHPIQWNAPE	chr1:71671239-71671286	P11276	Fibronectin	ENSMUST00000055226.13	ENSMUSG00000026193.16	Fn1	-	chr1:71671239-71671286	chr1:71671200-71671321	13	1	exonic peptide	8315	protein_coding	protein_coding	2477	chr1:71625374-71692141	annotated	CDS	reviewed(Swiss-Prot)	-	272.54	5.29	-0.5	70.14	TRUE	TRUE	TRUE	FALSE	FALSE	FALSE	TRUE	TRUE	TRUE
TRTFYQIGD	chr1:71676508-71676534	P11276	Fibronectin	ENSMUST00000055226.13	ENSMUSG00000026193.16	Fn1	-	chr1:71676508-71676534	chr1:71676411-71676554	12	1	exonic peptide	8315	protein_coding	protein_coding	2477	chr1:71625374-71692141	annotated	CDS	reviewed(Swiss-Prot)	-	272.54	5.29	-0.5	70.14	TRUE	TRUE	TRUE	FALSE	FALSE	FALSE	TRUE	TRUE	TRUE
TRTFYQIGDSWE	chr1:71676499-71676534	P11276	Fibronectin	ENSMUST00000055226.13	ENSMUSG00000026193.16	Fn1	-	chr1:71676499-71676534	chr1:71676411-71676554	12	1	exonic peptide	8315	protein_coding	protein_coding	2477	chr1:71625374-71692141	annotated	CDS	reviewed(Swiss-Prot)	-	272.54	5.29	-0.5	70.14	TRUE	TRUE	TRUE	FALSE	FALSE	FALSE	TRUE	TRUE	TRUE
TTGTPRSDNVPPPTD	chr1:71665383-71666343	P11276	Fibronectin	ENSMUST00000055226.13	ENSMUSG00000026193.16	Fn1	-	chr1:71666322-71666343,chr1:71665383-71665405	chr1:71666322-71666516,chr1:71665133-71665405	18,19	2	exon-spanning peptide	8315	protein_coding	protein_coding	2477	chr1:71625374-71692141	annotated	CDS	reviewed(Swiss-Prot)	-	272.54	5.29	-0.5	70.14	TRUE	TRUE	TRUE	FALSE	FALSE	FALSE	TRUE	TRUE	TRUE
TTGTPRSDNVPPPTDLQFVE	chr1:71665368-71666343	P11276	Fibronectin	ENSMUST00000055226.13	ENSMUSG00000026193.16	Fn1	-	chr1:71666322-71666343,chr1:71665368-71665405	chr1:71666322-71666516,chr1:71665133-71665405	18,19	2	exon-spanning peptide	8315	protein_coding	protein_coding	2477	chr1:71625374-71692141	annotated	CDS	reviewed(Swiss-Prot)	-	272.54	5.29	-0.5	70.14	TRUE	TRUE	TRUE	FALSE	FALSE	FALSE	TRUE	TRUE	TRUE
TTPPTAATPVR	chr1:71636671-71636703	P11276	Fibronectin	ENSMUST00000055226.13	ENSMUSG00000026193.16	Fn1	-	chr1:71636671-71636703	chr1:71636440-71636906	40	1	exonic peptide	8315	protein_coding	protein_coding	2477	chr1:71625374-71692141	annotated	CDS	reviewed(Swiss-Prot)	-	272.54	5.29	-0.5	70.14	TRUE	TRUE	TRUE	FALSE	FALSE	FALSE	TRUE	TRUE	TRUE
TVLVTWTPPR	chr1:71663427-71663456	P11276	Fibronectin	ENSMUST00000055226.13	ENSMUSG00000026193.16	Fn1	-	chr1:71663427-71663456	chr1:71663237-71663503	20	1	exonic peptide	8315	protein_coding	protein_coding	2477	chr1:71625374-71692141	annotated	CDS	reviewed(Swiss-Prot)	-	272.54	5.29	-0.5	70.14	TRUE	TRUE	TRUE	FALSE	FALSE	FALSE	TRUE	TRUE	TRUE
TVSGFRVE	chr1:71668515-71668538	P11276	Fibronectin	ENSMUST00000055226.13	ENSMUSG00000026193.16	Fn1	-	chr1:71668515-71668538	chr1:71668475-71668651	15	1	exonic peptide	8315	protein_coding	protein_coding	2477	chr1:71625374-71692141	annotated	CDS	reviewed(Swiss-Prot)	-	272.54	5.29	-0.5	70.14	TRUE	TRUE	TRUE	FALSE	FALSE	FALSE	TRUE	TRUE	TRUE
TVSGFRVEYE	chr1:71668509-71668538	P11276	Fibronectin	ENSMUST00000055226.13	ENSMUSG00000026193.16	Fn1	-	chr1:71668509-71668538	chr1:71668475-71668651	15	1	exonic peptide	8315	protein_coding	protein_coding	2477	chr1:71625374-71692141	annotated	CDS	reviewed(Swiss-Prot)	-	272.54	5.29	-0.5	70.14	TRUE	TRUE	TRUE	FALSE	FALSE	FALSE	TRUE	TRUE	TRUE
TYHVGEQWQK	chr1:71629305-71629334	P11276	Fibronectin	ENSMUST00000055226.13	ENSMUSG00000026193.16	Fn1	-	chr1:71629305-71629334	chr1:71629257-71629363	44	1	exonic peptide	8315	protein_coding	protein_coding	2477	chr1:71625374-71692141	annotated	CDS	reviewed(Swiss-Prot)	-	272.54	5.29	-0.5	70.14	TRUE	TRUE	TRUE	FALSE	FALSE	FALSE	TRUE	TRUE	TRUE
VDSIKIAWE	chr1:71643021-71643047	P11276	Fibronectin	ENSMUST00000055226.13	ENSMUSG00000026193.16	Fn1	-	chr1:71643021-71643047	chr1:71642819-71643088	33	1	exonic peptide	8315	protein_coding	protein_coding	2477	chr1:71625374-71692141	annotated	CDS	reviewed(Swiss-Prot)	-	272.54	5.29	-0.5	70.14	TRUE	TRUE	TRUE	FALSE	FALSE	FALSE	TRUE	TRUE	TRUE
VDYHLYPHVPGLNPNASTGQE	chr1:71636539-71636601	P11276	Fibronectin	ENSMUST00000055226.13	ENSMUSG00000026193.16	Fn1	-	chr1:71636539-71636601	chr1:71636440-71636906	40	1	exonic peptide	8315	protein_coding	protein_coding	2477	chr1:71625374-71692141	annotated	CDS	reviewed(Swiss-Prot)	-	272.54	5.29	-0.5	70.14	TRUE	TRUE	TRUE	FALSE	FALSE	FALSE	TRUE	TRUE	TRUE
VEVLPVSLPGEHGQR	chr1:71665260-71665304	P11276	Fibronectin	ENSMUST00000055226.13	ENSMUSG00000026193.16	Fn1	-	chr1:71665260-71665304	chr1:71665133-71665405	19	1	exonic peptide	8315	protein_coding	protein_coding	2477	chr1:71625374-71692141	annotated	CDS	reviewed(Swiss-Prot)	-	272.54	5.29	-0.5	70.14	TRUE	TRUE	TRUE	FALSE	FALSE	FALSE	TRUE	TRUE	TRUE
VEYELSEEGDEPQYLDLPSTATSVNIPDLLPGR	chr1:71667643-71668520	P11276	Fibronectin	ENSMUST00000055226.13	ENSMUSG00000026193.16	Fn1	-	chr1:71668475-71668520,chr1:71667643-71667695	chr1:71668475-71668651,chr1:71667567-71667695	15,16	2	exon-spanning peptide	8315	protein_coding	protein_coding	2477	chr1:71625374-71692141	annotated	CDS	reviewed(Swiss-Prot)	-	272.54	5.29	-0.5	70.14	TRUE	TRUE	TRUE	FALSE	FALSE	FALSE	TRUE	TRUE	TRUE
VEYELSEEGDEPQYLDLPSTATSVNIPDLLPGRK	chr1:71667640-71668520	P11276	Fibronectin	ENSMUST00000055226.13	ENSMUSG00000026193.16	Fn1	-	chr1:71668475-71668520,chr1:71667640-71667695	chr1:71668475-71668651,chr1:71667567-71667695	15,16	2	exon-spanning peptide	8315	protein_coding	protein_coding	2477	chr1:71625374-71692141	annotated	CDS	reviewed(Swiss-Prot)	-	272.54	5.29	-0.5	70.14	TRUE	TRUE	TRUE	FALSE	FALSE	FALSE	TRUE	TRUE	TRUE
VFAVHQGR	chr1:71665167-71665190	P11276	Fibronectin	ENSMUST00000055226.13	ENSMUSG00000026193.16	Fn1	-	chr1:71665167-71665190	chr1:71665133-71665405	19	1	exonic peptide	8315	protein_coding	protein_coding	2477	chr1:71625374-71692141	annotated	CDS	reviewed(Swiss-Prot)	-	272.54	5.29	-0.5	70.14	TRUE	TRUE	TRUE	FALSE	FALSE	FALSE	TRUE	TRUE	TRUE
VGDTYER	chr1:71689794-71689814	P11276	Fibronectin	ENSMUST00000055226.13	ENSMUSG00000026193.16	Fn1	-	chr1:71689794-71689814	chr1:71689721-71689858	3	1	exonic peptide	8315	protein_coding	protein_coding	2477	chr1:71625374-71692141	annotated	CDS	reviewed(Swiss-Prot)	-	272.54	5.29	-0.5	70.14	TRUE	TRUE	TRUE	FALSE	FALSE	FALSE	TRUE	TRUE	TRUE
VGDTYERPK	chr1:71689788-71689814	P11276	Fibronectin	ENSMUST00000055226.13	ENSMUSG00000026193.16	Fn1	-	chr1:71689788-71689814	chr1:71689721-71689858	3	1	exonic peptide	8315	protein_coding	protein_coding	2477	chr1:71625374-71692141	annotated	CDS	reviewed(Swiss-Prot)	-	272.54	5.29	-0.5	70.14	TRUE	TRUE	TRUE	FALSE	FALSE	FALSE	TRUE	TRUE	TRUE
VKVTIMWTPPDSVVSGYRVE	chr1:71665299-71665358	P11276	Fibronectin	ENSMUST00000055226.13	ENSMUSG00000026193.16	Fn1	-	chr1:71665299-71665358	chr1:71665133-71665405	19	1	exonic peptide	8315	protein_coding	protein_coding	2477	chr1:71625374-71692141	annotated	CDS	reviewed(Swiss-Prot)	-	272.54	5.29	-0.5	70.14	TRUE	TRUE	TRUE	FALSE	FALSE	FALSE	TRUE	TRUE	TRUE
VLPVSLPGE	chr1:71665272-71665298	P11276	Fibronectin	ENSMUST00000055226.13	ENSMUSG00000026193.16	Fn1	-	chr1:71665272-71665298	chr1:71665133-71665405	19	1	exonic peptide	8315	protein_coding	protein_coding	2477	chr1:71625374-71692141	annotated	CDS	reviewed(Swiss-Prot)	-	272.54	5.29	-0.5	70.14	TRUE	TRUE	TRUE	FALSE	FALSE	FALSE	TRUE	TRUE	TRUE
VLPVSLPGEHGQRLPVNRNTFAE	chr1:71665230-71665298	P11276	Fibronectin	ENSMUST00000055226.13	ENSMUSG00000026193.16	Fn1	-	chr1:71665230-71665298	chr1:71665133-71665405	19	1	exonic peptide	8315	protein_coding	protein_coding	2477	chr1:71625374-71692141	annotated	CDS	reviewed(Swiss-Prot)	-	272.54	5.29	-0.5	70.14	TRUE	TRUE	TRUE	FALSE	FALSE	FALSE	TRUE	TRUE	TRUE
VQIGHVPRGD	chr1:71636602-71636631	P11276	Fibronectin	ENSMUST00000055226.13	ENSMUSG00000026193.16	Fn1	-	chr1:71636602-71636631	chr1:71636440-71636906	40	1	exonic peptide	8315	protein_coding	protein_coding	2477	chr1:71625374-71692141	annotated	CDS	reviewed(Swiss-Prot)	-	272.54	5.29	-0.5	70.14	TRUE	TRUE	TRUE	FALSE	FALSE	FALSE	TRUE	TRUE	TRUE
VQIGHVPRGDVD	chr1:71636596-71636631	P11276	Fibronectin	ENSMUST00000055226.13	ENSMUSG00000026193.16	Fn1	-	chr1:71636596-71636631	chr1:71636440-71636906	40	1	exonic peptide	8315	protein_coding	protein_coding	2477	chr1:71625374-71692141	annotated	CDS	reviewed(Swiss-Prot)	-	272.54	5.29	-0.5	70.14	TRUE	TRUE	TRUE	FALSE	FALSE	FALSE	TRUE	TRUE	TRUE
VQIGHVPRGDVDYHLYPHVPGLNPNASTGQE	chr1:71636539-71636631	P11276	Fibronectin	ENSMUST00000055226.13	ENSMUSG00000026193.16	Fn1	-	chr1:71636539-71636631	chr1:71636440-71636906	40	1	exonic peptide	8315	protein_coding	protein_coding	2477	chr1:71625374-71692141	annotated	CDS	reviewed(Swiss-Prot)	-	272.54	5.29	-0.5	70.14	TRUE	TRUE	TRUE	FALSE	FALSE	FALSE	TRUE	TRUE	TRUE
VREEVVTVGNAVSEGLNQPTDDSCFDPYTVSHYAIGEEWER	chr1:71632306-71634856	P11276	Fibronectin	ENSMUST00000055226.13	ENSMUSG00000026193.16	Fn1	-	chr1:71634823-71634856,chr1:71632306-71632394	chr1:71634823-71634961,chr1:71632230-71632394	41,42	2	exon-spanning peptide	8315	protein_coding	protein_coding	2477	chr1:71625374-71692141	annotated	CDS	reviewed(Swiss-Prot)	-	272.54	5.29	-0.5	70.14	TRUE	TRUE	TRUE	FALSE	FALSE	FALSE	TRUE	TRUE	TRUE
VSVYALKD	chr1:71640406-71640429	P11276	Fibronectin	ENSMUST00000055226.13	ENSMUSG00000026193.16	Fn1	-	chr1:71640406-71640429	chr1:71640360-71640447	35	1	exonic peptide	8315	protein_coding	protein_coding	2477	chr1:71625374-71692141	annotated	CDS	reviewed(Swiss-Prot)	-	272.54	5.29	-0.5	70.14	TRUE	TRUE	TRUE	FALSE	FALSE	FALSE	TRUE	TRUE	TRUE
VSVYALKDTLTSRPAQGVITTLE	chr1:71640361-71640429	P11276	Fibronectin	ENSMUST00000055226.13	ENSMUSG00000026193.16	Fn1	-	chr1:71640361-71640429	chr1:71640360-71640447	35	1	exonic peptide	8315	protein_coding	protein_coding	2477	chr1:71625374-71692141	annotated	CDS	reviewed(Swiss-Prot)	-	272.54	5.29	-0.5	70.14	TRUE	TRUE	TRUE	FALSE	FALSE	FALSE	TRUE	TRUE	TRUE
VTDATETTITISWR	chr1:71639558-71639599	P11276	Fibronectin	ENSMUST00000055226.13	ENSMUSG00000026193.16	Fn1	-	chr1:71639558-71639599	chr1:71639449-71639625	36	1	exonic peptide	8315	protein_coding	protein_coding	2477	chr1:71625374-71692141	annotated	CDS	reviewed(Swiss-Prot)	-	272.54	5.29	-0.5	70.14	TRUE	TRUE	TRUE	FALSE	FALSE	FALSE	TRUE	TRUE	TRUE
VTIMWTPPDSVVSGYR	chr1:71665305-71665352	P11276	Fibronectin	ENSMUST00000055226.13	ENSMUSG00000026193.16	Fn1	-	chr1:71665305-71665352	chr1:71665133-71665405	19	1	exonic peptide	8315	protein_coding	protein_coding	2477	chr1:71625374-71692141	annotated	CDS	reviewed(Swiss-Prot)	-	272.54	5.29	-0.5	70.14	TRUE	TRUE	TRUE	FALSE	FALSE	FALSE	TRUE	TRUE	TRUE
VTRFDFTTSASTPVTSNTVTGE	chr1:71668632-71668870	P11276	Fibronectin	ENSMUST00000055226.13	ENSMUSG00000026193.16	Fn1	-	chr1:71668825-71668870,chr1:71668632-71668651	chr1:71668825-71669002,chr1:71668475-71668651	14,15	2	exon-spanning peptide	8315	protein_coding	protein_coding	2477	chr1:71625374-71692141	annotated	CDS	reviewed(Swiss-Prot)	-	272.54	5.29	-0.5	70.14	TRUE	TRUE	TRUE	FALSE	FALSE	FALSE	TRUE	TRUE	TRUE
VTSDSGSIVVSGLTPGVE	chr1:71658616-71658669	P11276	Fibronectin	ENSMUST00000055226.13	ENSMUSG00000026193.16	Fn1	-	chr1:71658616-71658669	chr1:71658543-71658711	22	1	exonic peptide	8315	protein_coding	protein_coding	2477	chr1:71625374-71692141	annotated	CDS	reviewed(Swiss-Prot)	-	272.54	5.29	-0.5	70.14	TRUE	TRUE	TRUE	FALSE	FALSE	FALSE	TRUE	TRUE	TRUE
VTTTPKNGLGPSK	chr1:71645063-71645101	P11276	Fibronectin	ENSMUST00000055226.13	ENSMUSG00000026193.16	Fn1	-	chr1:71645063-71645101	chr1:71645044-71645199	31	1	exonic peptide	8315	protein_coding	protein_coding	2477	chr1:71625374-71692141	annotated	CDS	reviewed(Swiss-Prot)	-	272.54	5.29	-0.5	70.14	TRUE	TRUE	TRUE	FALSE	FALSE	FALSE	TRUE	TRUE	TRUE
VTYSSPEDGIR	chr1:71642958-71642990	P11276	Fibronectin	ENSMUST00000055226.13	ENSMUSG00000026193.16	Fn1	-	chr1:71642958-71642990	chr1:71642819-71643088	33	1	exonic peptide	8315	protein_coding	protein_coding	2477	chr1:71625374-71692141	annotated	CDS	reviewed(Swiss-Prot)	-	272.54	5.29	-0.5	70.14	TRUE	TRUE	TRUE	FALSE	FALSE	FALSE	TRUE	TRUE	TRUE
VVHADQSSCTFE	chr1:71654610-71654645	P11276	Fibronectin	ENSMUST00000055226.13	ENSMUSG00000026193.16	Fn1	-	chr1:71654610-71654645	chr1:71654519-71654710	24	1	exonic peptide	8315	protein_coding	protein_coding	2477	chr1:71625374-71692141	annotated	CDS	reviewed(Swiss-Prot)	-	272.54	5.29	-0.5	70.14	TRUE	TRUE	TRUE	FALSE	FALSE	FALSE	TRUE	TRUE	TRUE
VVPRPRPGVTE	chr1:71638387-71638419	P11276	Fibronectin	ENSMUST00000055226.13	ENSMUSG00000026193.16	Fn1	-	chr1:71638387-71638419	chr1:71638374-71638553	38	1	exonic peptide	8315	protein_coding	protein_coding	2477	chr1:71625374-71692141	annotated	CDS	reviewed(Swiss-Prot)	-	272.54	5.29	-0.5	70.14	TRUE	TRUE	TRUE	FALSE	FALSE	FALSE	TRUE	TRUE	TRUE
VVTPLSPPTNLHLEANPDTGVLTVSWER	chr1:71657751-71658552	P11276	Fibronectin	ENSMUST00000055226.13	ENSMUSG00000026193.16	Fn1	-	chr1:71658543-71658552,chr1:71657751-71657824	chr1:71658543-71658711,chr1:71657738-71657824	22,23	2	exon-spanning peptide	8315	protein_coding	protein_coding	2477	chr1:71625374-71692141	annotated	CDS	reviewed(Swiss-Prot)	-	272.54	5.29	-0.5	70.14	TRUE	TRUE	TRUE	FALSE	FALSE	FALSE	TRUE	TRUE	TRUE
VVTVGNAVSE	chr1:71632387-71634844	P11276	Fibronectin	ENSMUST00000055226.13	ENSMUSG00000026193.16	Fn1	-	chr1:71634823-71634844,chr1:71632387-71632394	chr1:71634823-71634961,chr1:71632230-71632394	41,42	2	exon-spanning peptide	8315	protein_coding	protein_coding	2477	chr1:71625374-71692141	annotated	CDS	reviewed(Swiss-Prot)	-	272.54	5.29	-0.5	70.14	TRUE	TRUE	TRUE	FALSE	FALSE	FALSE	TRUE	TRUE	TRUE
WCGTTQNYDADQK	chr1:71680333-71680371	P11276	Fibronectin	ENSMUST00000055226.13	ENSMUSG00000026193.16	Fn1	-	chr1:71680333-71680371	chr1:71680311-71680487	9	1	exonic peptide	8315	protein_coding	protein_coding	2477	chr1:71625374-71692141	annotated	CDS	reviewed(Swiss-Prot)	-	272.54	5.29	-0.5	70.14	TRUE	TRUE	TRUE	FALSE	FALSE	FALSE	TRUE	TRUE	TRUE
WCHDNGVNYK	chr1:71630020-71630049	P11276	Fibronectin	ENSMUST00000055226.13	ENSMUSG00000026193.16	Fn1	-	chr1:71630020-71630049	chr1:71629926-71630051	43	1	exonic peptide	8315	protein_coding	protein_coding	2477	chr1:71625374-71692141	annotated	CDS	reviewed(Swiss-Prot)	-	272.54	5.29	-0.5	70.14	TRUE	TRUE	TRUE	FALSE	FALSE	FALSE	TRUE	TRUE	TRUE
WKEATIPGHLNSYTIK	chr1:71668937-71668984	P11276	Fibronectin	ENSMUST00000055226.13	ENSMUSG00000026193.16	Fn1	-	chr1:71668937-71668984	chr1:71668825-71669002	14	1	exonic peptide	8315	protein_coding	protein_coding	2477	chr1:71625374-71692141	annotated	CDS	reviewed(Swiss-Prot)	-	272.54	5.29	-0.5	70.14	TRUE	TRUE	TRUE	FALSE	FALSE	FALSE	TRUE	TRUE	TRUE
WLPSTSPVTGYR	chr1:71645102-71645137	P11276	Fibronectin	ENSMUST00000055226.13	ENSMUSG00000026193.16	Fn1	-	chr1:71645102-71645137	chr1:71645044-71645199	31	1	exonic peptide	8315	protein_coding	protein_coding	2477	chr1:71625374-71692141	annotated	CDS	reviewed(Swiss-Prot)	-	272.54	5.29	-0.5	70.14	TRUE	TRUE	TRUE	FALSE	FALSE	FALSE	TRUE	TRUE	TRUE
WSRPQAPITGYR	chr1:71666509-71667243	P11276	Fibronectin	ENSMUST00000055226.13	ENSMUSG00000026193.16	Fn1	-	chr1:71667216-71667243,chr1:71666509-71666516	chr1:71667216-71667305,chr1:71666322-71666516	17,18	2	exon-spanning peptide	8315	protein_coding	protein_coding	2477	chr1:71625374-71692141	annotated	CDS	reviewed(Swiss-Prot)	-	272.54	5.29	-0.5	70.14	TRUE	TRUE	TRUE	FALSE	FALSE	FALSE	TRUE	TRUE	TRUE
WTCKPIAE	chr1:71687301-71688371	P11276	Fibronectin	ENSMUST00000055226.13	ENSMUSG00000026193.16	Fn1	-	chr1:71688353-71688371,chr1:71687301-71687305	chr1:71688353-71688484,chr1:71687168-71687305	4,5	2	exon-spanning peptide	8315	protein_coding	protein_coding	2477	chr1:71625374-71692141	annotated	CDS	reviewed(Swiss-Prot)	-	272.54	5.29	-0.5	70.14	TRUE	TRUE	TRUE	FALSE	FALSE	FALSE	TRUE	TRUE	TRUE
WTPLNSSTIIGYR	chr1:71653094-71653132	P11276	Fibronectin	ENSMUST00000055226.13	ENSMUSG00000026193.16	Fn1	-	chr1:71653094-71653132	chr1:71652922-71653194	25	1	exonic peptide	8315	protein_coding	protein_coding	2477	chr1:71625374-71692141	annotated	CDS	reviewed(Swiss-Prot)	-	272.54	5.29	-0.5	70.14	TRUE	TRUE	TRUE	TRUE	TRUE	FALSE	TRUE	TRUE	TRUE
YEKPGSPPR	chr1:71638423-71638449	P11276	Fibronectin	ENSMUST00000055226.13	ENSMUSG00000026193.16	Fn1	-	chr1:71638423-71638449	chr1:71638374-71638553	38	1	exonic peptide	8315	protein_coding	protein_coding	2477	chr1:71625374-71692141	annotated	CDS	reviewed(Swiss-Prot)	-	272.54	5.29	-0.5	70.14	TRUE	TRUE	TRUE	FALSE	FALSE	FALSE	TRUE	TRUE	TRUE
YEVSVYALK	chr1:71640409-71640435	P11276	Fibronectin	ENSMUST00000055226.13	ENSMUSG00000026193.16	Fn1	-	chr1:71640409-71640435	chr1:71640360-71640447	35	1	exonic peptide	8315	protein_coding	protein_coding	2477	chr1:71625374-71692141	annotated	CDS	reviewed(Swiss-Prot)	-	272.54	5.29	-0.5	70.14	TRUE	TRUE	TRUE	FALSE	FALSE	FALSE	TRUE	TRUE	TRUE
YEVSVYALKDTLTSR	chr1:71640391-71640435	P11276	Fibronectin	ENSMUST00000055226.13	ENSMUSG00000026193.16	Fn1	-	chr1:71640391-71640435	chr1:71640360-71640447	35	1	exonic peptide	8315	protein_coding	protein_coding	2477	chr1:71625374-71692141	annotated	CDS	reviewed(Swiss-Prot)	-	272.54	5.29	-0.5	70.14	TRUE	TRUE	TRUE	FALSE	FALSE	FALSE	TRUE	TRUE	TRUE
YHLYPHVPGLNPNASTGQE	chr1:71636539-71636595	P11276	Fibronectin	ENSMUST00000055226.13	ENSMUSG00000026193.16	Fn1	-	chr1:71636539-71636595	chr1:71636440-71636906	40	1	exonic peptide	8315	protein_coding	protein_coding	2477	chr1:71625374-71692141	annotated	CDS	reviewed(Swiss-Prot)	-	272.54	5.29	-0.5	70.14	TRUE	TRUE	TRUE	FALSE	FALSE	FALSE	TRUE	TRUE	TRUE
YIVNVYQISEEGK	chr1:71667601-71667639	P11276	Fibronectin	ENSMUST00000055226.13	ENSMUSG00000026193.16	Fn1	-	chr1:71667601-71667639	chr1:71667567-71667695	16	1	exonic peptide	8315	protein_coding	protein_coding	2477	chr1:71625374-71692141	annotated	CDS	reviewed(Swiss-Prot)	-	272.54	5.29	-0.5	70.14	TRUE	TRUE	TRUE	FALSE	FALSE	FALSE	TRUE	TRUE	TRUE
YLVSVSSVYE	chr1:71650128-71650157	P11276	Fibronectin	ENSMUST00000055226.13	ENSMUSG00000026193.16	Fn1	-	chr1:71650128-71650157	chr1:71650088-71650177	27	1	exonic peptide	8315	protein_coding	protein_coding	2477	chr1:71625374-71692141	annotated	CDS	reviewed(Swiss-Prot)	-	272.54	5.29	-0.5	70.14	TRUE	TRUE	TRUE	FALSE	FALSE	FALSE	TRUE	TRUE	TRUE
YLVSVSSVYEQHE	chr1:71650119-71650157	P11276	Fibronectin	ENSMUST00000055226.13	ENSMUSG00000026193.16	Fn1	-	chr1:71650119-71650157	chr1:71650088-71650177	27	1	exonic peptide	8315	protein_coding	protein_coding	2477	chr1:71625374-71692141	annotated	CDS	reviewed(Swiss-Prot)	-	272.54	5.29	-0.5	70.14	TRUE	TRUE	TRUE	FALSE	FALSE	FALSE	TRUE	TRUE	TRUE
YNVSVYTVKD	chr1:71654559-71654588	P11276	Fibronectin	ENSMUST00000055226.13	ENSMUSG00000026193.16	Fn1	-	chr1:71654559-71654588	chr1:71654519-71654710	24	1	exonic peptide	8315	protein_coding	protein_coding	2477	chr1:71625374-71692141	annotated	CDS	reviewed(Swiss-Prot)	-	272.54	5.29	-0.5	70.14	TRUE	TRUE	TRUE	FALSE	FALSE	FALSE	TRUE	TRUE	TRUE
YNVSVYTVKDD	chr1:71654556-71654588	P11276	Fibronectin	ENSMUST00000055226.13	ENSMUSG00000026193.16	Fn1	-	chr1:71654556-71654588	chr1:71654519-71654710	24	1	exonic peptide	8315	protein_coding	protein_coding	2477	chr1:71625374-71692141	annotated	CDS	reviewed(Swiss-Prot)	-	272.54	5.29	-0.5	70.14	TRUE	TRUE	TRUE	FALSE	FALSE	FALSE	TRUE	TRUE	TRUE
YNVSVYTVKDDKE	chr1:71654550-71654588	P11276	Fibronectin	ENSMUST00000055226.13	ENSMUSG00000026193.16	Fn1	-	chr1:71654550-71654588	chr1:71654519-71654710	24	1	exonic peptide	8315	protein_coding	protein_coding	2477	chr1:71625374-71692141	annotated	CDS	reviewed(Swiss-Prot)	-	272.54	5.29	-0.5	70.14	TRUE	TRUE	TRUE	FALSE	FALSE	FALSE	TRUE	TRUE	TRUE
YRVTYSSPEDGIR	chr1:71642958-71642996	P11276	Fibronectin	ENSMUST00000055226.13	ENSMUSG00000026193.16	Fn1	-	chr1:71642958-71642996	chr1:71642819-71643088	33	1	exonic peptide	8315	protein_coding	protein_coding	2477	chr1:71625374-71692141	annotated	CDS	reviewed(Swiss-Prot)	-	272.54	5.29	-0.5	70.14	TRUE	TRUE	TRUE	FALSE	FALSE	FALSE	TRUE	TRUE	TRUE
YSFCTDHAVLVQTR	chr1:71680471-71681135	P11276	Fibronectin	ENSMUST00000055226.13	ENSMUSG00000026193.16	Fn1	-	chr1:71681111-71681135,chr1:71680471-71680487	chr1:71681111-71681290,chr1:71680311-71680487	8,9	2	exon-spanning peptide	8315	protein_coding	protein_coding	2477	chr1:71625374-71692141	annotated	CDS	reviewed(Swiss-Prot)	-	272.54	5.29	-0.5	70.14	TRUE	TRUE	TRUE	FALSE	FALSE	FALSE	TRUE	TRUE	TRUE
YTGNTYK	chr1:71689815-71689835	P11276	Fibronectin	ENSMUST00000055226.13	ENSMUSG00000026193.16	Fn1	-	chr1:71689815-71689835	chr1:71689721-71689858	3	1	exonic peptide	8315	protein_coding	protein_coding	2477	chr1:71625374-71692141	annotated	CDS	reviewed(Swiss-Prot)	-	272.54	5.29	-0.5	70.14	TRUE	TRUE	TRUE	FALSE	FALSE	FALSE	TRUE	TRUE	TRUE
YTIYVIALKNNQKSE	chr1:71637558-71637602	P11276	Fibronectin	ENSMUST00000055226.13	ENSMUSG00000026193.16	Fn1	-	chr1:71637558-71637602	chr1:71637533-71637622	39	1	exonic peptide	8315	protein_coding	protein_coding	2477	chr1:71625374-71692141	annotated	CDS	reviewed(Swiss-Prot)	-	272.54	5.29	-0.5	70.14	TRUE	TRUE	TRUE	FALSE	FALSE	FALSE	TRUE	TRUE	TRUE
YTVSVVALHD	chr1:71642859-71642888	P11276	Fibronectin	ENSMUST00000055226.13	ENSMUSG00000026193.16	Fn1	-	chr1:71642859-71642888	chr1:71642819-71643088	33	1	exonic peptide	8315	protein_coding	protein_coding	2477	chr1:71625374-71692141	annotated	CDS	reviewed(Swiss-Prot)	-	272.54	5.29	-0.5	70.14	TRUE	TRUE	TRUE	FALSE	FALSE	FALSE	TRUE	TRUE	TRUE
YTVSVVALHDD	chr1:71642856-71642888	P11276	Fibronectin	ENSMUST00000055226.13	ENSMUSG00000026193.16	Fn1	-	chr1:71642856-71642888	chr1:71642819-71643088	33	1	exonic peptide	8315	protein_coding	protein_coding	2477	chr1:71625374-71692141	annotated	CDS	reviewed(Swiss-Prot)	-	272.54	5.29	-0.5	70.14	TRUE	TRUE	TRUE	FALSE	FALSE	FALSE	TRUE	TRUE	TRUE
YTVSVVALHDDME	chr1:71642850-71642888	P11276	Fibronectin	ENSMUST00000055226.13	ENSMUSG00000026193.16	Fn1	-	chr1:71642850-71642888	chr1:71642819-71643088	33	1	exonic peptide	8315	protein_coding	protein_coding	2477	chr1:71625374-71692141	annotated	CDS	reviewed(Swiss-Prot)	-	272.54	5.29	-0.5	70.14	TRUE	TRUE	TRUE	FALSE	FALSE	FALSE	TRUE	TRUE	TRUE
YTYTIQVLRD	chr1:71658586-71658615	P11276	Fibronectin	ENSMUST00000055226.13	ENSMUSG00000026193.16	Fn1	-	chr1:71658586-71658615	chr1:71658543-71658711	22	1	exonic peptide	8315	protein_coding	protein_coding	2477	chr1:71625374-71692141	annotated	CDS	reviewed(Swiss-Prot)	-	272.54	5.29	-0.5	70.14	TRUE	TRUE	TRUE	FALSE	FALSE	FALSE	TRUE	TRUE	TRUE
YTYTIQVLRDGQE	chr1:71658577-71658615	P11276	Fibronectin	ENSMUST00000055226.13	ENSMUSG00000026193.16	Fn1	-	chr1:71658577-71658615	chr1:71658543-71658711	22	1	exonic peptide	8315	protein_coding	protein_coding	2477	chr1:71625374-71692141	annotated	CDS	reviewed(Swiss-Prot)	-	272.54	5.29	-0.5	70.14	TRUE	TRUE	TRUE	FALSE	FALSE	FALSE	TRUE	TRUE	TRUE
YTYTIQVLRDGQERD	chr1:71658571-71658615	P11276	Fibronectin	ENSMUST00000055226.13	ENSMUSG00000026193.16	Fn1	-	chr1:71658571-71658615	chr1:71658543-71658711	22	1	exonic peptide	8315	protein_coding	protein_coding	2477	chr1:71625374-71692141	annotated	CDS	reviewed(Swiss-Prot)	-	272.54	5.29	-0.5	70.14	TRUE	TRUE	TRUE	FALSE	FALSE	FALSE	TRUE	TRUE	TRUE
YVVSIIAVNGRE	chr1:71648606-71648641	P11276	Fibronectin	ENSMUST00000055226.13	ENSMUSG00000026193.16	Fn1	-	chr1:71648606-71648641	chr1:71648572-71648841	28	1	exonic peptide	8315	protein_coding	protein_coding	2477	chr1:71625374-71692141	annotated	CDS	reviewed(Swiss-Prot)	-	272.54	5.29	-0.5	70.14	TRUE	TRUE	TRUE	FALSE	FALSE	FALSE	TRUE	TRUE	TRUE
YVVSIIAVNGREE	chr1:71648603-71648641	P11276	Fibronectin	ENSMUST00000055226.13	ENSMUSG00000026193.16	Fn1	-	chr1:71648603-71648641	chr1:71648572-71648841	28	1	exonic peptide	8315	protein_coding	protein_coding	2477	chr1:71625374-71692141	annotated	CDS	reviewed(Swiss-Prot)	-	272.54	5.29	-0.5	70.14	TRUE	TRUE	TRUE	FALSE	FALSE	FALSE	TRUE	TRUE	TRUE
YVVSIIAVNGREESPPLIGQQATVSD	chr1:71647172-71648641	P11276	Fibronectin	ENSMUST00000055226.13	ENSMUSG00000026193.16	Fn1	-	chr1:71648572-71648641,chr1:71647172-71647179	chr1:71648572-71648841,chr1:71647063-71647179	28,29	2	exon-spanning peptide	8315	protein_coding	protein_coding	2477	chr1:71625374-71692141	annotated	CDS	reviewed(Swiss-Prot)	-	272.54	5.29	-0.5	70.14	TRUE	TRUE	TRUE	FALSE	FALSE	FALSE	TRUE	TRUE	TRUE
YVVSVYAQNRNGE	chr1:71644160-71644198	P11276	Fibronectin	ENSMUST00000055226.13	ENSMUSG00000026193.16	Fn1	-	chr1:71644160-71644198	chr1:71644129-71644242	32	1	exonic peptide	8315	protein_coding	protein_coding	2477	chr1:71625374-71692141	annotated	CDS	reviewed(Swiss-Prot)	-	272.54	5.29	-0.5	70.14	TRUE	TRUE	TRUE	FALSE	FALSE	FALSE	TRUE	TRUE	TRUE
YYRITYGETGGNSPVQEFTVPGSK	chr1:71645983-71647090	P11276	Fibronectin	ENSMUST00000055226.13	ENSMUSG00000026193.16	Fn1	-	chr1:71647063-71647090,chr1:71645983-71646026	chr1:71647063-71647179,chr1:71645862-71646026	29,30	2	exon-spanning peptide	8315	protein_coding	protein_coding	2477	chr1:71625374-71692141	annotated	CDS	reviewed(Swiss-Prot)	-	272.54	5.29	-0.5	70.14	TRUE	TRUE	TRUE	FALSE	FALSE	FALSE	TRUE	TRUE	TRUE
ADAFVGTWK	chr4:130202574-130202600	P11404	Fatty acid-binding protein, heart	ENSMUST00000070532.8	ENSMUSG00000028773.9	Fabp3	+	chr4:130202574-130202600	chr4:130202388-130202643	1	1	exonic peptide	823	protein_coding	protein_coding	133	chr4:130202571-130209015	annotated	CDS	reviewed(Swiss-Prot)	-	14.82	6.54	-0.34	84.21	TRUE	TRUE	FALSE	FALSE	FALSE	FALSE	FALSE	FALSE	FALSE
DAFVGTWKLV	chr4:130202577-130202606	P11404	Fatty acid-binding protein, heart	ENSMUST00000070532.8	ENSMUSG00000028773.9	Fabp3	+	chr4:130202577-130202606	chr4:130202388-130202643	1	1	exonic peptide	823	protein_coding	protein_coding	133	chr4:130202571-130209015	annotated	CDS	reviewed(Swiss-Prot)	-	14.82	6.54	-0.34	84.21	TRUE	TRUE	FALSE	FALSE	FALSE	FALSE	FALSE	FALSE	FALSE
DDRKVKSLVTL	chr4:130206239-130207761	P11404	Fatty acid-binding protein, heart	ENSMUST00000070532.8	ENSMUSG00000028773.9	Fabp3	+	chr4:130206239-130206256,chr4:130207747-130207761	chr4:130206084-130206256,chr4:130207747-130207848	2,3	2	exon-spanning peptide	823	protein_coding	protein_coding	133	chr4:130202571-130209015	annotated	CDS	reviewed(Swiss-Prot)	-	14.82	6.54	-0.34	84.21	TRUE	TRUE	FALSE	FALSE	FALSE	FALSE	FALSE	FALSE	FALSE
NFDDYMK	chr4:130202616-130202636	P11404	Fatty acid-binding protein, heart	ENSMUST00000070532.8	ENSMUSG00000028773.9	Fabp3	+	chr4:130202616-130202636	chr4:130202388-130202643	1	1	exonic peptide	823	protein_coding	protein_coding	133	chr4:130202571-130209015	annotated	CDS	reviewed(Swiss-Prot)	-	14.82	6.54	-0.34	84.21	TRUE	TRUE	FALSE	FALSE	FALSE	FALSE	FALSE	FALSE	FALSE
NGDTITIK	chr4:130206146-130206169	P11404	Fatty acid-binding protein, heart	ENSMUST00000070532.8	ENSMUSG00000028773.9	Fabp3	+	chr4:130206146-130206169	chr4:130206084-130206256	2	1	exonic peptide	823	protein_coding	protein_coding	133	chr4:130202571-130209015	annotated	CDS	reviewed(Swiss-Prot)	-	14.82	6.54	-0.34	84.21	TRUE	TRUE	FALSE	FALSE	FALSE	FALSE	FALSE	FALSE	FALSE
PTTIIEK	chr4:130206125-130206145	P11404	Fatty acid-binding protein, heart	ENSMUST00000070532.8	ENSMUSG00000028773.9	Fabp3	+	chr4:130206125-130206145	chr4:130206084-130206256	2	1	exonic peptide	823	protein_coding	protein_coding	133	chr4:130202571-130209015	annotated	CDS	reviewed(Swiss-Prot)	-	14.82	6.54	-0.34	84.21	TRUE	TRUE	FALSE	FALSE	FALSE	FALSE	FALSE	FALSE	FALSE
QVASMTKPTTIIEK	chr4:130206104-130206145	P11404	Fatty acid-binding protein, heart	ENSMUST00000070532.8	ENSMUSG00000028773.9	Fabp3	+	chr4:130206104-130206145	chr4:130206084-130206256	2	1	exonic peptide	823	protein_coding	protein_coding	133	chr4:130202571-130209015	annotated	CDS	reviewed(Swiss-Prot)	-	14.82	6.54	-0.34	84.21	TRUE	TRUE	FALSE	FALSE	FALSE	FALSE	FALSE	FALSE	FALSE
SLGVGFATR	chr4:130202637-130206103	P11404	Fatty acid-binding protein, heart	ENSMUST00000070532.8	ENSMUSG00000028773.9	Fabp3	+	chr4:130202637-130202643,chr4:130206084-130206103	chr4:130202388-130202643,chr4:130206084-130206256	1,2	2	exon-spanning peptide	823	protein_coding	protein_coding	133	chr4:130202571-130209015	annotated	CDS	reviewed(Swiss-Prot)	-	14.82	6.54	-0.34	84.21	TRUE	TRUE	FALSE	FALSE	FALSE	FALSE	FALSE	FALSE	FALSE
SLVTLDGGK	chr4:130207747-130207773	P11404	Fatty acid-binding protein, heart	ENSMUST00000070532.8	ENSMUSG00000028773.9	Fabp3	+	chr4:130207747-130207773	chr4:130207747-130207848	3	1	exonic peptide	823	protein_coding	protein_coding	133	chr4:130202571-130209015	annotated	CDS	reviewed(Swiss-Prot)	-	14.82	6.54	-0.34	84.21	TRUE	TRUE	FALSE	FALSE	FALSE	FALSE	FALSE	FALSE	FALSE
STFKNTE	chr4:130206176-130206196	P11404	Fatty acid-binding protein, heart	ENSMUST00000070532.8	ENSMUSG00000028773.9	Fabp3	+	chr4:130206176-130206196	chr4:130206084-130206256	2	1	exonic peptide	823	protein_coding	protein_coding	133	chr4:130202571-130209015	annotated	CDS	reviewed(Swiss-Prot)	-	14.82	6.54	-0.34	84.21	TRUE	TRUE	FALSE	FALSE	FALSE	FALSE	FALSE	FALSE	FALSE
WNGQETTLTR	chr4:130207792-130207821	P11404	Fatty acid-binding protein, heart	ENSMUST00000070532.8	ENSMUSG00000028773.9	Fabp3	+	chr4:130207792-130207821	chr4:130207747-130207848	3	1	exonic peptide	823	protein_coding	protein_coding	133	chr4:130202571-130209015	annotated	CDS	reviewed(Swiss-Prot)	-	14.82	6.54	-0.34	84.21	TRUE	TRUE	FALSE	FALSE	FALSE	FALSE	FALSE	FALSE	FALSE
FSELSTK	chr11:98861370-98861390	P11416-2	Isoform Alpha-2 of Retinoic acid receptor alpha	ENSMUST00000107473.3	ENSMUSG00000037992.17	Rara	+	chr11:98861370-98861390	chr11:98861319-98861495	5	1	exonic peptide	3238	protein_coding	protein_coding	459	chr11:98851791-98864460	annotated	CDS	reviewed(Swiss-Prot)	-	50.94	7.82	-0.42	75.84	TRUE	TRUE	TRUE	FALSE	FALSE	FALSE	FALSE	TRUE	FALSE
QDLEQPDKVDMLQEPLLEALK	chr11:98863343-98863405	P11416-2	Isoform Alpha-2 of Retinoic acid receptor alpha	ENSMUST00000107473.3	ENSMUSG00000037992.17	Rara	+	chr11:98863343-98863405	chr11:98863338-98863496	7	1	exonic peptide	3238	protein_coding	protein_coding	459	chr11:98851791-98864460	annotated	CDS	reviewed(Swiss-Prot)	-	50.94	7.82	-0.42	75.84	TRUE	TRUE	TRUE	FALSE	FALSE	FALSE	FALSE	TRUE	FALSE
YTPEQDTMTFSDGLTLNR	chr11:98862429-98862482	P11416-2	Isoform Alpha-2 of Retinoic acid receptor alpha	ENSMUST00000107473.3	ENSMUSG00000037992.17	Rara	+	chr11:98862429-98862482	chr11:98862408-98862612	6	1	exonic peptide	3238	protein_coding	protein_coding	459	chr11:98851791-98864460	annotated	CDS	reviewed(Swiss-Prot)	-	50.94	7.82	-0.42	75.84	TRUE	TRUE	FALSE	FALSE	FALSE	FALSE	FALSE	TRUE	FALSE
FSELSTK	chr11:98861370-98861390	P11416	Retinoic acid receptor alpha	ENSMUST00000068133.10	ENSMUSG00000037992.17	Rara	+	chr11:98861370-98861390	chr11:98861319-98861495	7	1	exonic peptide	3384	protein_coding	protein_coding	462	chr11:98841444-98864460	annotated	CDS	reviewed(Swiss-Prot)	-	50.74	7.95	-0.38	73.46	TRUE	TRUE	TRUE	FALSE	FALSE	FALSE	FALSE	TRUE	FALSE
QDLEQPDKVDMLQEPLLEALK	chr11:98863343-98863405	P11416	Retinoic acid receptor alpha	ENSMUST00000068133.10	ENSMUSG00000037992.17	Rara	+	chr11:98863343-98863405	chr11:98863338-98863496	9	1	exonic peptide	3384	protein_coding	protein_coding	462	chr11:98841444-98864460	annotated	CDS	reviewed(Swiss-Prot)	-	50.74	7.95	-0.38	73.46	TRUE	TRUE	TRUE	FALSE	FALSE	FALSE	FALSE	TRUE	FALSE
YTPEQDTMTFSDGLTLNR	chr11:98862429-98862482	P11416	Retinoic acid receptor alpha	ENSMUST00000068133.10	ENSMUSG00000037992.17	Rara	+	chr11:98862429-98862482	chr11:98862408-98862612	8	1	exonic peptide	3384	protein_coding	protein_coding	462	chr11:98841444-98864460	annotated	CDS	reviewed(Swiss-Prot)	-	50.74	7.95	-0.38	73.46	TRUE	TRUE	FALSE	FALSE	FALSE	FALSE	FALSE	TRUE	FALSE
FSELSTK	chr11:98861370-98861390	P11416	Retinoic acid receptor alpha	ENSMUST00000107475.9	ENSMUSG00000037992.17	Rara	+	chr11:98861370-98861390	chr11:98861319-98861495	6	1	exonic peptide	2469	protein_coding	protein_coding	462	chr11:98841444-98864460	annotated	CDS	reviewed(Swiss-Prot)	-	50.74	7.95	-0.38	73.46	TRUE	TRUE	TRUE	FALSE	FALSE	FALSE	FALSE	TRUE	FALSE
QDLEQPDKVDMLQEPLLEALK	chr11:98863343-98863405	P11416	Retinoic acid receptor alpha	ENSMUST00000107475.9	ENSMUSG00000037992.17	Rara	+	chr11:98863343-98863405	chr11:98863338-98863496	8	1	exonic peptide	2469	protein_coding	protein_coding	462	chr11:98841444-98864460	annotated	CDS	reviewed(Swiss-Prot)	-	50.74	7.95	-0.38	73.46	TRUE	TRUE	TRUE	FALSE	FALSE	FALSE	FALSE	TRUE	FALSE
YTPEQDTMTFSDGLTLNR	chr11:98862429-98862482	P11416	Retinoic acid receptor alpha	ENSMUST00000107475.9	ENSMUSG00000037992.17	Rara	+	chr11:98862429-98862482	chr11:98862408-98862612	7	1	exonic peptide	2469	protein_coding	protein_coding	462	chr11:98841444-98864460	annotated	CDS	reviewed(Swiss-Prot)	-	50.74	7.95	-0.38	73.46	TRUE	TRUE	FALSE	FALSE	FALSE	FALSE	FALSE	TRUE	FALSE
FSELSTK	chr11:98861370-98861390	P11416	Retinoic acid receptor alpha	ENSMUST00000164748.8	ENSMUSG00000037992.17	Rara	+	chr11:98861370-98861390	chr11:98861319-98861495	6	1	exonic peptide	3129	protein_coding	protein_coding	462	chr11:98841444-98864460	annotated	CDS	reviewed(Swiss-Prot)	-	50.74	7.95	-0.38	73.46	TRUE	TRUE	TRUE	FALSE	FALSE	FALSE	FALSE	TRUE	FALSE
QDLEQPDKVDMLQEPLLEALK	chr11:98863343-98863405	P11416	Retinoic acid receptor alpha	ENSMUST00000164748.8	ENSMUSG00000037992.17	Rara	+	chr11:98863343-98863405	chr11:98863338-98863496	8	1	exonic peptide	3129	protein_coding	protein_coding	462	chr11:98841444-98864460	annotated	CDS	reviewed(Swiss-Prot)	-	50.74	7.95	-0.38	73.46	TRUE	TRUE	TRUE	FALSE	FALSE	FALSE	FALSE	TRUE	FALSE
YTPEQDTMTFSDGLTLNR	chr11:98862429-98862482	P11416	Retinoic acid receptor alpha	ENSMUST00000164748.8	ENSMUSG00000037992.17	Rara	+	chr11:98862429-98862482	chr11:98862408-98862612	7	1	exonic peptide	3129	protein_coding	protein_coding	462	chr11:98841444-98864460	annotated	CDS	reviewed(Swiss-Prot)	-	50.74	7.95	-0.38	73.46	TRUE	TRUE	FALSE	FALSE	FALSE	FALSE	FALSE	TRUE	FALSE
AFNISPNDTSSGSCGINLVTLK	chr8:13222553-13222618	P11438	Lysosome-associated membrane glycoprotein 1	ENSMUST00000033824.8	ENSMUSG00000031447.8	Lamp1	+	chr8:13222553-13222618	chr8:13222541-13222660	6	1	exonic peptide	2229	protein_coding	protein_coding	406	chr8:13209389-13224555	annotated	CDS	reviewed(Swiss-Prot)	-	43.87	8.53	-0.01	89.83	TRUE	TRUE	TRUE	TRUE	TRUE	FALSE	TRUE	TRUE	TRUE
ALQATVGNSYK	chr8:13223815-13223847	P11438	Lysosome-associated membrane glycoprotein 1	ENSMUST00000033824.8	ENSMUSG00000031447.8	Lamp1	+	chr8:13223815-13223847	chr8:13223780-13223950	8	1	exonic peptide	2229	protein_coding	protein_coding	406	chr8:13209389-13224555	annotated	CDS	reviewed(Swiss-Prot)	-	43.87	8.53	-0.01	89.83	TRUE	TRUE	TRUE	TRUE	TRUE	FALSE	TRUE	TRUE	TRUE
CNTEEHIFVSK	chr8:13223848-13223880	P11438	Lysosome-associated membrane glycoprotein 1	ENSMUST00000033824.8	ENSMUSG00000031447.8	Lamp1	+	chr8:13223848-13223880	chr8:13223780-13223950	8	1	exonic peptide	2229	protein_coding	protein_coding	406	chr8:13209389-13224555	annotated	CDS	reviewed(Swiss-Prot)	-	43.87	8.53	-0.01	89.83	TRUE	TRUE	TRUE	TRUE	TRUE	FALSE	TRUE	TRUE	TRUE
DATIQAYLSSGNFSK	chr8:13217917-13217961	P11438	Lysosome-associated membrane glycoprotein 1	ENSMUST00000033824.8	ENSMUSG00000031447.8	Lamp1	+	chr8:13217917-13217961	chr8:13217807-13217965	4	1	exonic peptide	2229	protein_coding	protein_coding	406	chr8:13209389-13224555	annotated	CDS	reviewed(Swiss-Prot)	-	43.87	8.53	-0.01	89.83	TRUE	TRUE	TRUE	TRUE	TRUE	FALSE	TRUE	TRUE	TRUE
DINKAYRCVS	chr8:13217845-13217874	P11438	Lysosome-associated membrane glycoprotein 1	ENSMUST00000033824.8	ENSMUSG00000031447.8	Lamp1	+	chr8:13217845-13217874	chr8:13217807-13217965	4	1	exonic peptide	2229	protein_coding	protein_coding	406	chr8:13209389-13224555	annotated	CDS	reviewed(Swiss-Prot)	-	43.87	8.53	-0.01	89.83	TRUE	TRUE	TRUE	TRUE	TRUE	FALSE	TRUE	TRUE	TRUE
DSTTDIKA	chr8:13217821-13217844	P11438	Lysosome-associated membrane glycoprotein 1	ENSMUST00000033824.8	ENSMUSG00000031447.8	Lamp1	+	chr8:13217821-13217844	chr8:13217807-13217965	4	1	exonic peptide	2229	protein_coding	protein_coding	406	chr8:13209389-13224555	annotated	CDS	reviewed(Swiss-Prot)	-	43.87	8.53	-0.01	89.83	TRUE	TRUE	TRUE	TRUE	TRUE	FALSE	TRUE	TRUE	TRUE
DTEHFPNAISKEIYTM	chr8:13217344-13217820	P11438	Lysosome-associated membrane glycoprotein 1	ENSMUST00000033824.8	ENSMUSG00000031447.8	Lamp1	+	chr8:13217344-13217377,chr8:13217807-13217820	chr8:13217158-13217377,chr8:13217807-13217965	3,4	2	exon-spanning peptide	2229	protein_coding	protein_coding	406	chr8:13209389-13224555	annotated	CDS	reviewed(Swiss-Prot)	-	43.87	8.53	-0.01	89.83	TRUE	TRUE	TRUE	TRUE	TRUE	FALSE	TRUE	TRUE	TRUE
EIYTMDSTTDIK	chr8:13217377-13217841	P11438	Lysosome-associated membrane glycoprotein 1	ENSMUST00000033824.8	ENSMUSG00000031447.8	Lamp1	+	chr8:13217377-13217377,chr8:13217807-13217841	chr8:13217158-13217377,chr8:13217807-13217965	3,4	2	exon-spanning peptide	2229	protein_coding	protein_coding	406	chr8:13209389-13224555	annotated	CDS	reviewed(Swiss-Prot)	-	43.87	8.53	-0.01	89.83	TRUE	TRUE	TRUE	TRUE	TRUE	FALSE	TRUE	TRUE	TRUE
EIYTMDSTTDIKADINK	chr8:13217377-13217856	P11438	Lysosome-associated membrane glycoprotein 1	ENSMUST00000033824.8	ENSMUSG00000031447.8	Lamp1	+	chr8:13217377-13217377,chr8:13217807-13217856	chr8:13217158-13217377,chr8:13217807-13217965	3,4	2	exon-spanning peptide	2229	protein_coding	protein_coding	406	chr8:13209389-13224555	annotated	CDS	reviewed(Swiss-Prot)	-	43.87	8.53	-0.01	89.83	TRUE	TRUE	TRUE	TRUE	TRUE	FALSE	TRUE	TRUE	TRUE
ENVSDPSLTITFGR	chr8:13217221-13217262	P11438	Lysosome-associated membrane glycoprotein 1	ENSMUST00000033824.8	ENSMUSG00000031447.8	Lamp1	+	chr8:13217221-13217262	chr8:13217158-13217377	3	1	exonic peptide	2229	protein_coding	protein_coding	406	chr8:13209389-13224555	annotated	CDS	reviewed(Swiss-Prot)	-	43.87	8.53	-0.01	89.83	TRUE	TRUE	TRUE	TRUE	TRUE	FALSE	TRUE	TRUE	TRUE
HFPNAISKE	chr8:13217353-13217808	P11438	Lysosome-associated membrane glycoprotein 1	ENSMUST00000033824.8	ENSMUSG00000031447.8	Lamp1	+	chr8:13217353-13217377,chr8:13217807-13217808	chr8:13217158-13217377,chr8:13217807-13217965	3,4	2	exon-spanning peptide	2229	protein_coding	protein_coding	406	chr8:13209389-13224555	annotated	CDS	reviewed(Swiss-Prot)	-	43.87	8.53	-0.01	89.83	TRUE	TRUE	TRUE	TRUE	TRUE	FALSE	TRUE	TRUE	TRUE
LNMTLPDALVPTFSISNHSLK	chr8:13223666-13223814	P11438	Lysosome-associated membrane glycoprotein 1	ENSMUST00000033824.8	ENSMUSG00000031447.8	Lamp1	+	chr8:13223666-13223693,chr8:13223780-13223814	chr8:13223627-13223693,chr8:13223780-13223950	7,8	2	exon-spanning peptide	2229	protein_coding	protein_coding	406	chr8:13209389-13224555	annotated	CDS	reviewed(Swiss-Prot)	-	43.87	8.53	-0.01	89.83	TRUE	TRUE	TRUE	TRUE	TRUE	FALSE	TRUE	TRUE	TRUE
NKNRALE	chr8:13222625-13222645	P11438	Lysosome-associated membrane glycoprotein 1	ENSMUST00000033824.8	ENSMUSG00000031447.8	Lamp1	+	chr8:13222625-13222645	chr8:13222541-13222660	6	1	exonic peptide	2229	protein_coding	protein_coding	406	chr8:13209389-13224555	annotated	CDS	reviewed(Swiss-Prot)	-	43.87	8.53	-0.01	89.83	TRUE	TRUE	TRUE	TRUE	TRUE	FALSE	TRUE	TRUE	TRUE
NVTVVLR	chr8:13217896-13217916	P11438	Lysosome-associated membrane glycoprotein 1	ENSMUST00000033824.8	ENSMUSG00000031447.8	Lamp1	+	chr8:13217896-13217916	chr8:13217807-13217965	4	1	exonic peptide	2229	protein_coding	protein_coding	406	chr8:13209389-13224555	annotated	CDS	reviewed(Swiss-Prot)	-	43.87	8.53	-0.01	89.83	TRUE	TRUE	TRUE	TRUE	TRUE	FALSE	TRUE	TRUE	TRUE
SDRFGSVE	chr8:13223932-13224423	P11438	Lysosome-associated membrane glycoprotein 1	ENSMUST00000033824.8	ENSMUSG00000031447.8	Lamp1	+	chr8:13223932-13223950,chr8:13224419-13224423	chr8:13223780-13223950,chr8:13224419-13225338	8,9	2	exon-spanning peptide	2229	protein_coding	protein_coding	406	chr8:13209389-13224555	annotated	CDS	reviewed(Swiss-Prot)	-	43.87	8.53	-0.01	89.83	TRUE	TRUE	TRUE	TRUE	TRUE	FALSE	TRUE	TRUE	TRUE
SDRFGSVEE	chr8:13223932-13224426	P11438	Lysosome-associated membrane glycoprotein 1	ENSMUST00000033824.8	ENSMUSG00000031447.8	Lamp1	+	chr8:13223932-13223950,chr8:13224419-13224426	chr8:13223780-13223950,chr8:13224419-13225338	8,9	2	exon-spanning peptide	2229	protein_coding	protein_coding	406	chr8:13209389-13224555	annotated	CDS	reviewed(Swiss-Prot)	-	43.87	8.53	-0.01	89.83	TRUE	TRUE	TRUE	TRUE	TRUE	FALSE	TRUE	TRUE	TRUE
SHAGYQTI	chr8:13224532-13224554	P11438	Lysosome-associated membrane glycoprotein 1	ENSMUST00000033824.8	ENSMUSG00000031447.8	Lamp1	+	chr8:13224532-13224554	chr8:13224419-13225338	9	1	exonic peptide	2229	protein_coding	protein_coding	406	chr8:13209389-13224555	annotated	CDS	reviewed(Swiss-Prot)	-	43.87	8.53	-0.01	89.83	TRUE	TRUE	TRUE	TRUE	TRUE	FALSE	TRUE	TRUE	TRUE
TEHFPNAISKE	chr8:13217347-13217808	P11438	Lysosome-associated membrane glycoprotein 1	ENSMUST00000033824.8	ENSMUSG00000031447.8	Lamp1	+	chr8:13217347-13217377,chr8:13217807-13217808	chr8:13217158-13217377,chr8:13217807-13217965	3,4	2	exon-spanning peptide	2229	protein_coding	protein_coding	406	chr8:13209389-13224555	annotated	CDS	reviewed(Swiss-Prot)	-	43.87	8.53	-0.01	89.83	TRUE	TRUE	TRUE	TRUE	TRUE	FALSE	TRUE	TRUE	TRUE
YSVQHMYFTYNLSDTEHFPNAISK	chr8:13217305-13217376	P11438	Lysosome-associated membrane glycoprotein 1	ENSMUST00000033824.8	ENSMUSG00000031447.8	Lamp1	+	chr8:13217305-13217376	chr8:13217158-13217377	3	1	exonic peptide	2229	protein_coding	protein_coding	406	chr8:13209389-13224555	annotated	CDS	reviewed(Swiss-Prot)	-	43.87	8.53	-0.01	89.83	TRUE	TRUE	TRUE	TRUE	TRUE	FALSE	TRUE	TRUE	TRUE
AFGIPIR	chr10:69178385-69178405	P11440	Cyclin-dependent kinase 1	ENSMUST00000020099.13	ENSMUSG00000019942.14	Cdk1	-	chr10:69178385-69178405	chr10:69178370-69178540	5	1	exonic peptide	4375	protein_coding	protein_coding	297	chr10:69174331-69185962	annotated	CDS	reviewed(Swiss-Prot)	-	34.11	8.78	-0.24	100.07	TRUE	TRUE	TRUE	TRUE	TRUE	FALSE	TRUE	TRUE	TRUE
DDLDNQIKKM	chr10:69174332-69174360	P11440	Cyclin-dependent kinase 1	ENSMUST00000020099.13	ENSMUSG00000019942.14	Cdk1	-	chr10:69174332-69174360	chr10:69170976-69174426	8	1	exonic peptide	4375	protein_coding	protein_coding	297	chr10:69174331-69185962	annotated	CDS	reviewed(Swiss-Prot)	-	34.11	8.78	-0.24	100.07	TRUE	TRUE	TRUE	TRUE	TRUE	FALSE	TRUE	TRUE	TRUE
DENGLDLLSKMLVY	chr10:69174412-69176337	P11440	Cyclin-dependent kinase 1	ENSMUST00000020099.13	ENSMUSG00000019942.14	Cdk1	-	chr10:69176311-69176337,chr10:69174412-69174426	chr10:69176311-69176452,chr10:69170976-69174426	7,8	2	exon-spanning peptide	4375	protein_coding	protein_coding	297	chr10:69174331-69185962	annotated	CDS	reviewed(Swiss-Prot)	-	34.11	8.78	-0.24	100.07	TRUE	TRUE	TRUE	TRUE	TRUE	FALSE	TRUE	TRUE	TRUE
DKGTIKLA	chr10:69178424-69178447	P11440	Cyclin-dependent kinase 1	ENSMUST00000020099.13	ENSMUSG00000019942.14	Cdk1	-	chr10:69178424-69178447	chr10:69178370-69178540	5	1	exonic peptide	4375	protein_coding	protein_coding	297	chr10:69174331-69185962	annotated	CDS	reviewed(Swiss-Prot)	-	34.11	8.78	-0.24	100.07	TRUE	TRUE	TRUE	TRUE	TRUE	FALSE	TRUE	TRUE	TRUE
DLDNQIKKM	chr10:69174332-69174357	P11440	Cyclin-dependent kinase 1	ENSMUST00000020099.13	ENSMUSG00000019942.14	Cdk1	-	chr10:69174332-69174357	chr10:69170976-69174426	8	1	exonic peptide	4375	protein_coding	protein_coding	297	chr10:69174331-69185962	annotated	CDS	reviewed(Swiss-Prot)	-	34.11	8.78	-0.24	100.07	TRUE	TRUE	TRUE	TRUE	TRUE	FALSE	TRUE	TRUE	TRUE
DLKPQNLLID	chr10:69178448-69178477	P11440	Cyclin-dependent kinase 1	ENSMUST00000020099.13	ENSMUSG00000019942.14	Cdk1	-	chr10:69178448-69178477	chr10:69178370-69178540	5	1	exonic peptide	4375	protein_coding	protein_coding	297	chr10:69174331-69185962	annotated	CDS	reviewed(Swiss-Prot)	-	34.11	8.78	-0.24	100.07	TRUE	TRUE	TRUE	TRUE	TRUE	FALSE	TRUE	TRUE	TRUE
DLKPQNLLIDDK	chr10:69178442-69178477	P11440	Cyclin-dependent kinase 1	ENSMUST00000020099.13	ENSMUSG00000019942.14	Cdk1	-	chr10:69178442-69178477	chr10:69178370-69178540	5	1	exonic peptide	4375	protein_coding	protein_coding	297	chr10:69174331-69185962	annotated	CDS	reviewed(Swiss-Prot)	-	34.11	8.78	-0.24	100.07	TRUE	TRUE	TRUE	TRUE	TRUE	FALSE	TRUE	TRUE	TRUE
DLKPQNLLIDDKGTIK	chr10:69178430-69178477	P11440	Cyclin-dependent kinase 1	ENSMUST00000020099.13	ENSMUSG00000019942.14	Cdk1	-	chr10:69178430-69178477	chr10:69178370-69178540	5	1	exonic peptide	4375	protein_coding	protein_coding	297	chr10:69174331-69185962	annotated	CDS	reviewed(Swiss-Prot)	-	34.11	8.78	-0.24	100.07	TRUE	TRUE	TRUE	TRUE	TRUE	FALSE	TRUE	TRUE	TRUE
DLLSKMLVY	chr10:69174412-69176322	P11440	Cyclin-dependent kinase 1	ENSMUST00000020099.13	ENSMUSG00000019942.14	Cdk1	-	chr10:69176311-69176322,chr10:69174412-69174426	chr10:69176311-69176452,chr10:69170976-69174426	7,8	2	exon-spanning peptide	4375	protein_coding	protein_coding	297	chr10:69174331-69185962	annotated	CDS	reviewed(Swiss-Prot)	-	34.11	8.78	-0.24	100.07	TRUE	TRUE	TRUE	TRUE	TRUE	FALSE	TRUE	TRUE	TRUE
DYIKIEKIGE	chr10:69185927-69185956	P11440	Cyclin-dependent kinase 1	ENSMUST00000020099.13	ENSMUSG00000019942.14	Cdk1	-	chr10:69185927-69185956	chr10:69185926-69185988	2	1	exonic peptide	4375	protein_coding	protein_coding	297	chr10:69174331-69185962	annotated	CDS	reviewed(Swiss-Prot)	-	34.11	8.78	-0.24	100.07	TRUE	TRUE	TRUE	TRUE	TRUE	FALSE	TRUE	TRUE	TRUE
GVPSTAIRE	chr10:69181946-69181972	P11440	Cyclin-dependent kinase 1	ENSMUST00000020099.13	ENSMUSG00000019942.14	Cdk1	-	chr10:69181946-69181972	chr10:69181905-69182061	3	1	exonic peptide	4375	protein_coding	protein_coding	297	chr10:69174331-69185962	annotated	CDS	reviewed(Swiss-Prot)	-	34.11	8.78	-0.24	100.07	TRUE	TRUE	FALSE	FALSE	FALSE	FALSE	TRUE	TRUE	TRUE
HPNIVSLQDVLMQDSR	chr10:69180984-69181921	P11440	Cyclin-dependent kinase 1	ENSMUST00000020099.13	ENSMUSG00000019942.14	Cdk1	-	chr10:69181905-69181921,chr10:69180984-69181014	chr10:69181905-69182061,chr10:69180891-69181014	3,4	2	exon-spanning peptide	4375	protein_coding	protein_coding	297	chr10:69174331-69185962	annotated	CDS	reviewed(Swiss-Prot)	-	34.11	8.78	-0.24	100.07	TRUE	TRUE	TRUE	TRUE	TRUE	FALSE	TRUE	TRUE	TRUE
HPYFDDLDNQIK	chr10:69174337-69174372	P11440	Cyclin-dependent kinase 1	ENSMUST00000020099.13	ENSMUSG00000019942.14	Cdk1	-	chr10:69174337-69174372	chr10:69170976-69174426	8	1	exonic peptide	4375	protein_coding	protein_coding	297	chr10:69174331-69185962	annotated	CDS	reviewed(Swiss-Prot)	-	34.11	8.78	-0.24	100.07	TRUE	TRUE	TRUE	TRUE	TRUE	FALSE	TRUE	TRUE	TRUE
HPYFDDLDNQIKK	chr10:69174334-69174372	P11440	Cyclin-dependent kinase 1	ENSMUST00000020099.13	ENSMUSG00000019942.14	Cdk1	-	chr10:69174334-69174372	chr10:69170976-69174426	8	1	exonic peptide	4375	protein_coding	protein_coding	297	chr10:69174331-69185962	annotated	CDS	reviewed(Swiss-Prot)	-	34.11	8.78	-0.24	100.07	TRUE	TRUE	TRUE	TRUE	TRUE	FALSE	TRUE	TRUE	TRUE
IGEGTYGVVYK	chr10:69182039-69185935	P11440	Cyclin-dependent kinase 1	ENSMUST00000020099.13	ENSMUSG00000019942.14	Cdk1	-	chr10:69185926-69185935,chr10:69182039-69182061	chr10:69185926-69185988,chr10:69181905-69182061	2,3	2	exon-spanning peptide	4375	protein_coding	protein_coding	297	chr10:69174331-69185962	annotated	CDS	reviewed(Swiss-Prot)	-	34.11	8.78	-0.24	100.07	TRUE	TRUE	FALSE	FALSE	FALSE	FALSE	TRUE	TRUE	TRUE
IRLESEEEGVPSTAIR	chr10:69181949-69181996	P11440	Cyclin-dependent kinase 1	ENSMUST00000020099.13	ENSMUSG00000019942.14	Cdk1	-	chr10:69181949-69181996	chr10:69181905-69182061	3	1	exonic peptide	4375	protein_coding	protein_coding	297	chr10:69174331-69185962	annotated	CDS	reviewed(Swiss-Prot)	-	34.11	8.78	-0.24	100.07	TRUE	TRUE	TRUE	TRUE	TRUE	FALSE	TRUE	TRUE	TRUE
KPLFHGDSEIDQLFR	chr10:69176553-69176597	P11440	Cyclin-dependent kinase 1	ENSMUST00000020099.13	ENSMUSG00000019942.14	Cdk1	-	chr10:69176553-69176597	chr10:69176545-69176708	6	1	exonic peptide	4375	protein_coding	protein_coding	297	chr10:69174331-69185962	annotated	CDS	reviewed(Swiss-Prot)	-	34.11	8.78	-0.24	100.07	TRUE	TRUE	TRUE	TRUE	TRUE	FALSE	TRUE	TRUE	TRUE
LADFGLAR	chr10:69178406-69178429	P11440	Cyclin-dependent kinase 1	ENSMUST00000020099.13	ENSMUSG00000019942.14	Cdk1	-	chr10:69178406-69178429	chr10:69178370-69178540	5	1	exonic peptide	4375	protein_coding	protein_coding	297	chr10:69174331-69185962	annotated	CDS	reviewed(Swiss-Prot)	-	34.11	8.78	-0.24	100.07	TRUE	TRUE	FALSE	FALSE	FALSE	FALSE	TRUE	TRUE	TRUE
LATKKPLFHGDSE	chr10:69176571-69176609	P11440	Cyclin-dependent kinase 1	ENSMUST00000020099.13	ENSMUSG00000019942.14	Cdk1	-	chr10:69176571-69176609	chr10:69176545-69176708	6	1	exonic peptide	4375	protein_coding	protein_coding	297	chr10:69174331-69185962	annotated	CDS	reviewed(Swiss-Prot)	-	34.11	8.78	-0.24	100.07	TRUE	TRUE	TRUE	TRUE	TRUE	FALSE	TRUE	TRUE	TRUE
LESEEEGVPSTAIR	chr10:69181949-69181990	P11440	Cyclin-dependent kinase 1	ENSMUST00000020099.13	ENSMUSG00000019942.14	Cdk1	-	chr10:69181949-69181990	chr10:69181905-69182061	3	1	exonic peptide	4375	protein_coding	protein_coding	297	chr10:69174331-69185962	annotated	CDS	reviewed(Swiss-Prot)	-	34.11	8.78	-0.24	100.07	TRUE	TRUE	TRUE	TRUE	TRUE	FALSE	TRUE	TRUE	TRUE
LRHPNIVSLQDVLMQD	chr10:69180990-69181927	P11440	Cyclin-dependent kinase 1	ENSMUST00000020099.13	ENSMUSG00000019942.14	Cdk1	-	chr10:69181905-69181927,chr10:69180990-69181014	chr10:69181905-69182061,chr10:69180891-69181014	3,4	2	exon-spanning peptide	4375	protein_coding	protein_coding	297	chr10:69174331-69185962	annotated	CDS	reviewed(Swiss-Prot)	-	34.11	8.78	-0.24	100.07	TRUE	TRUE	TRUE	TRUE	TRUE	FALSE	TRUE	TRUE	TRUE
MLVYDPAK	chr10:69174400-69174423	P11440	Cyclin-dependent kinase 1	ENSMUST00000020099.13	ENSMUSG00000019942.14	Cdk1	-	chr10:69174400-69174423	chr10:69170976-69174426	8	1	exonic peptide	4375	protein_coding	protein_coding	297	chr10:69174331-69185962	annotated	CDS	reviewed(Swiss-Prot)	-	34.11	8.78	-0.24	100.07	TRUE	TRUE	TRUE	TRUE	TRUE	FALSE	TRUE	TRUE	TRUE
MLVYDPAKR	chr10:69174397-69174423	P11440	Cyclin-dependent kinase 1	ENSMUST00000020099.13	ENSMUSG00000019942.14	Cdk1	-	chr10:69174397-69174423	chr10:69170976-69174426	8	1	exonic peptide	4375	protein_coding	protein_coding	297	chr10:69174331-69185962	annotated	CDS	reviewed(Swiss-Prot)	-	34.11	8.78	-0.24	100.07	TRUE	TRUE	TRUE	TRUE	TRUE	FALSE	TRUE	TRUE	TRUE
NLDENGLDLLSK	chr10:69174424-69176343	P11440	Cyclin-dependent kinase 1	ENSMUST00000020099.13	ENSMUSG00000019942.14	Cdk1	-	chr10:69176311-69176343,chr10:69174424-69174426	chr10:69176311-69176452,chr10:69170976-69174426	7,8	2	exon-spanning peptide	4375	protein_coding	protein_coding	297	chr10:69174331-69185962	annotated	CDS	reviewed(Swiss-Prot)	-	34.11	8.78	-0.24	100.07	TRUE	TRUE	TRUE	TRUE	TRUE	FALSE	TRUE	TRUE	TRUE
PLFHGDSEIDQLFR	chr10:69176553-69176594	P11440	Cyclin-dependent kinase 1	ENSMUST00000020099.13	ENSMUSG00000019942.14	Cdk1	-	chr10:69176553-69176594	chr10:69176545-69176708	6	1	exonic peptide	4375	protein_coding	protein_coding	297	chr10:69174331-69185962	annotated	CDS	reviewed(Swiss-Prot)	-	34.11	8.78	-0.24	100.07	TRUE	TRUE	TRUE	TRUE	TRUE	FALSE	TRUE	TRUE	TRUE
SPEVLLGSAR	chr10:69176658-69176687	P11440	Cyclin-dependent kinase 1	ENSMUST00000020099.13	ENSMUSG00000019942.14	Cdk1	-	chr10:69176658-69176687	chr10:69176545-69176708	6	1	exonic peptide	4375	protein_coding	protein_coding	297	chr10:69174331-69185962	annotated	CDS	reviewed(Swiss-Prot)	-	34.11	8.78	-0.24	100.07	TRUE	TRUE	TRUE	TRUE	TRUE	FALSE	TRUE	TRUE	TRUE
SRLYLIFE	chr10:69180966-69180989	P11440	Cyclin-dependent kinase 1	ENSMUST00000020099.13	ENSMUSG00000019942.14	Cdk1	-	chr10:69180966-69180989	chr10:69180891-69181014	4	1	exonic peptide	4375	protein_coding	protein_coding	297	chr10:69174331-69185962	annotated	CDS	reviewed(Swiss-Prot)	-	34.11	8.78	-0.24	100.07	TRUE	TRUE	TRUE	TRUE	TRUE	FALSE	TRUE	TRUE	TRUE
VTGQIVAMK	chr10:69182000-69182026	P11440	Cyclin-dependent kinase 1	ENSMUST00000020099.13	ENSMUSG00000019942.14	Cdk1	-	chr10:69182000-69182026	chr10:69181905-69182061	3	1	exonic peptide	4375	protein_coding	protein_coding	297	chr10:69174331-69185962	annotated	CDS	reviewed(Swiss-Prot)	-	34.11	8.78	-0.24	100.07	TRUE	TRUE	TRUE	TRUE	TRUE	FALSE	TRUE	TRUE	TRUE
VVTLWYRSPE	chr10:69176679-69176708	P11440	Cyclin-dependent kinase 1	ENSMUST00000020099.13	ENSMUSG00000019942.14	Cdk1	-	chr10:69176679-69176708	chr10:69176545-69176708	6	1	exonic peptide	4375	protein_coding	protein_coding	297	chr10:69174331-69185962	annotated	CDS	reviewed(Swiss-Prot)	-	34.11	8.78	-0.24	100.07	TRUE	TRUE	TRUE	TRUE	TRUE	FALSE	TRUE	TRUE	TRUE
VYTHEVVTLWYR	chr10:69176688-69178384	P11440	Cyclin-dependent kinase 1	ENSMUST00000020099.13	ENSMUSG00000019942.14	Cdk1	-	chr10:69178370-69178384,chr10:69176688-69176708	chr10:69178370-69178540,chr10:69176545-69176708	5,6	2	exon-spanning peptide	4375	protein_coding	protein_coding	297	chr10:69174331-69185962	annotated	CDS	reviewed(Swiss-Prot)	-	34.11	8.78	-0.24	100.07	TRUE	TRUE	TRUE	TRUE	TRUE	FALSE	TRUE	TRUE	TRUE
YLDSIPPGQFMDSSLVK	chr10:69180891-69180941	P11440	Cyclin-dependent kinase 1	ENSMUST00000020099.13	ENSMUSG00000019942.14	Cdk1	-	chr10:69180891-69180941	chr10:69180891-69181014	4	1	exonic peptide	4375	protein_coding	protein_coding	297	chr10:69174331-69185962	annotated	CDS	reviewed(Swiss-Prot)	-	34.11	8.78	-0.24	100.07	TRUE	TRUE	TRUE	TRUE	TRUE	FALSE	TRUE	TRUE	TRUE
ADHGEPIGR	chr17:45881709-45881953	P11499	Heat shock protein HSP 90-beta	ENSMUST00000024739.14	ENSMUSG00000023944.15	Hsp90ab1	-	chr17:45881944-45881953,chr17:45881709-45881725	chr17:45881944-45882103,chr17:45881592-45881725	4,5	2	exon-spanning peptide	2520	protein_coding	protein_coding	724	chr17:45878944-45882837	annotated	CDS	reviewed(Swiss-Prot)	-	83.28	4.68	-0.68	81.19	TRUE	TRUE	TRUE	FALSE	FALSE	FALSE	TRUE	TRUE	TRUE
ADKNDKAVKD	chr17:45879261-45879290	P11499	Heat shock protein HSP 90-beta	ENSMUST00000024739.14	ENSMUSG00000023944.15	Hsp90ab1	-	chr17:45879261-45879290	chr17:45879155-45879488	10	1	exonic peptide	2520	protein_coding	protein_coding	724	chr17:45878944-45882837	annotated	CDS	reviewed(Swiss-Prot)	-	83.28	4.68	-0.68	81.19	TRUE	TRUE	TRUE	TRUE	TRUE	FALSE	TRUE	TRUE	TRUE
ADLINNLGTIAK	chr17:45882372-45882407	P11499	Heat shock protein HSP 90-beta	ENSMUST00000024739.14	ENSMUSG00000023944.15	Hsp90ab1	-	chr17:45882372-45882407	chr17:45882339-45882545	3	1	exonic peptide	2520	protein_coding	protein_coding	724	chr17:45878944-45882837	annotated	CDS	reviewed(Swiss-Prot)	-	83.28	4.68	-0.68	81.19	TRUE	TRUE	FALSE	FALSE	FALSE	FALSE	TRUE	TRUE	TRUE
ADLINNLGTIAKSGTK	chr17:45882360-45882407	P11499	Heat shock protein HSP 90-beta	ENSMUST00000024739.14	ENSMUSG00000023944.15	Hsp90ab1	-	chr17:45882360-45882407	chr17:45882339-45882545	3	1	exonic peptide	2520	protein_coding	protein_coding	724	chr17:45878944-45882837	annotated	CDS	reviewed(Swiss-Prot)	-	83.28	4.68	-0.68	81.19	TRUE	TRUE	FALSE	FALSE	FALSE	FALSE	TRUE	TRUE	TRUE
AFSKNLKLGIHE	chr17:45880299-45880416	P11499	Heat shock protein HSP 90-beta	ENSMUST00000024739.14	ENSMUSG00000023944.15	Hsp90ab1	-	chr17:45880396-45880416,chr17:45880299-45880313	chr17:45880396-45880752,chr17:45880166-45880313	7,8	2	exon-spanning peptide	2520	protein_coding	protein_coding	724	chr17:45878944-45882837	annotated	CDS	reviewed(Swiss-Prot)	-	83.28	4.68	-0.68	81.19	TRUE	TRUE	FALSE	FALSE	FALSE	FALSE	TRUE	TRUE	TRUE
AFSKNLKLGIHED	chr17:45880296-45880416	P11499	Heat shock protein HSP 90-beta	ENSMUST00000024739.14	ENSMUSG00000023944.15	Hsp90ab1	-	chr17:45880396-45880416,chr17:45880296-45880313	chr17:45880396-45880752,chr17:45880166-45880313	7,8	2	exon-spanning peptide	2520	protein_coding	protein_coding	724	chr17:45878944-45882837	annotated	CDS	reviewed(Swiss-Prot)	-	83.28	4.68	-0.68	81.19	TRUE	TRUE	FALSE	FALSE	FALSE	FALSE	TRUE	TRUE	TRUE
AKFENLCK	chr17:45879820-45879843	P11499	Heat shock protein HSP 90-beta	ENSMUST00000024739.14	ENSMUSG00000023944.15	Hsp90ab1	-	chr17:45879820-45879843	chr17:45879784-45880052	9	1	exonic peptide	2520	protein_coding	protein_coding	724	chr17:45878944-45882837	annotated	CDS	reviewed(Swiss-Prot)	-	83.28	4.68	-0.68	81.19	TRUE	TRUE	TRUE	TRUE	TRUE	FALSE	TRUE	TRUE	TRUE
ALDKIRYE	chr17:45882522-45882545	P11499	Heat shock protein HSP 90-beta	ENSMUST00000024739.14	ENSMUSG00000023944.15	Hsp90ab1	-	chr17:45882522-45882545	chr17:45882339-45882545	3	1	exonic peptide	2520	protein_coding	protein_coding	724	chr17:45878944-45882837	annotated	CDS	reviewed(Swiss-Prot)	-	83.28	4.68	-0.68	81.19	TRUE	TRUE	FALSE	FALSE	FALSE	FALSE	TRUE	TRUE	TRUE
ALLFIPR	chr17:45880699-45880719	P11499	Heat shock protein HSP 90-beta	ENSMUST00000024739.14	ENSMUSG00000023944.15	Hsp90ab1	-	chr17:45880699-45880719	chr17:45880396-45880752	7	1	exonic peptide	2520	protein_coding	protein_coding	724	chr17:45878944-45882837	annotated	CDS	reviewed(Swiss-Prot)	-	83.28	4.68	-0.68	81.19	TRUE	TRUE	TRUE	TRUE	TRUE	FALSE	TRUE	TRUE	TRUE
APFDLFENK	chr17:45880669-45880695	P11499	Heat shock protein HSP 90-beta	ENSMUST00000024739.14	ENSMUSG00000023944.15	Hsp90ab1	-	chr17:45880669-45880695	chr17:45880396-45880752	7	1	exonic peptide	2520	protein_coding	protein_coding	724	chr17:45878944-45882837	annotated	CDS	reviewed(Swiss-Prot)	-	83.28	4.68	-0.68	81.19	TRUE	TRUE	TRUE	TRUE	TRUE	FALSE	TRUE	TRUE	TRUE
APFDLFENKK	chr17:45880666-45880695	P11499	Heat shock protein HSP 90-beta	ENSMUST00000024739.14	ENSMUSG00000023944.15	Hsp90ab1	-	chr17:45880666-45880695	chr17:45880396-45880752	7	1	exonic peptide	2520	protein_coding	protein_coding	724	chr17:45878944-45882837	annotated	CDS	reviewed(Swiss-Prot)	-	83.28	4.68	-0.68	81.19	TRUE	TRUE	TRUE	TRUE	TRUE	FALSE	TRUE	TRUE	TRUE
CLELFSELAEDK	chr17:45880441-45880476	P11499	Heat shock protein HSP 90-beta	ENSMUST00000024739.14	ENSMUSG00000023944.15	Hsp90ab1	-	chr17:45880441-45880476	chr17:45880396-45880752	7	1	exonic peptide	2520	protein_coding	protein_coding	724	chr17:45878944-45882837	annotated	CDS	reviewed(Swiss-Prot)	-	83.28	4.68	-0.68	81.19	TRUE	TRUE	FALSE	FALSE	FALSE	FALSE	TRUE	TRUE	TRUE
CLELFSELAEDKENYK	chr17:45880429-45880476	P11499	Heat shock protein HSP 90-beta	ENSMUST00000024739.14	ENSMUSG00000023944.15	Hsp90ab1	-	chr17:45880429-45880476	chr17:45880396-45880752	7	1	exonic peptide	2520	protein_coding	protein_coding	724	chr17:45878944-45882837	annotated	CDS	reviewed(Swiss-Prot)	-	83.28	4.68	-0.68	81.19	TRUE	TRUE	FALSE	FALSE	FALSE	FALSE	TRUE	TRUE	TRUE
CLELFSELAEDKENYKK	chr17:45880426-45880476	P11499	Heat shock protein HSP 90-beta	ENSMUST00000024739.14	ENSMUSG00000023944.15	Hsp90ab1	-	chr17:45880426-45880476	chr17:45880396-45880752	7	1	exonic peptide	2520	protein_coding	protein_coding	724	chr17:45878944-45882837	annotated	CDS	reviewed(Swiss-Prot)	-	83.28	4.68	-0.68	81.19	TRUE	TRUE	FALSE	FALSE	FALSE	FALSE	TRUE	TRUE	TRUE
CVQQLKE	chr17:45879934-45879954	P11499	Heat shock protein HSP 90-beta	ENSMUST00000024739.14	ENSMUSG00000023944.15	Hsp90ab1	-	chr17:45879934-45879954	chr17:45879784-45880052	9	1	exonic peptide	2520	protein_coding	protein_coding	724	chr17:45878944-45882837	annotated	CDS	reviewed(Swiss-Prot)	-	83.28	4.68	-0.68	81.19	TRUE	TRUE	FALSE	FALSE	FALSE	FALSE	TRUE	TRUE	TRUE
DEEKPKIE	chr17:45881388-45881411	P11499	Heat shock protein HSP 90-beta	ENSMUST00000024739.14	ENSMUSG00000023944.15	Hsp90ab1	-	chr17:45881388-45881411	chr17:45881184-45881492	6	1	exonic peptide	2520	protein_coding	protein_coding	724	chr17:45878944-45882837	annotated	CDS	reviewed(Swiss-Prot)	-	83.28	4.68	-0.68	81.19	TRUE	TRUE	TRUE	TRUE	TRUE	FALSE	TRUE	TRUE	TRUE
DGKSLVSVTKEGLELPE	chr17:45879880-45879930	P11499	Heat shock protein HSP 90-beta	ENSMUST00000024739.14	ENSMUSG00000023944.15	Hsp90ab1	-	chr17:45879880-45879930	chr17:45879784-45880052	9	1	exonic peptide	2520	protein_coding	protein_coding	724	chr17:45878944-45882837	annotated	CDS	reviewed(Swiss-Prot)	-	83.28	4.68	-0.68	81.19	TRUE	TRUE	TRUE	TRUE	TRUE	FALSE	TRUE	TRUE	TRUE
DHLAVKHFSVE	chr17:45880738-45881201	P11499	Heat shock protein HSP 90-beta	ENSMUST00000024739.14	ENSMUSG00000023944.15	Hsp90ab1	-	chr17:45881184-45881201,chr17:45880738-45880752	chr17:45881184-45881492,chr17:45880396-45880752	6,7	2	exon-spanning peptide	2520	protein_coding	protein_coding	724	chr17:45878944-45882837	annotated	CDS	reviewed(Swiss-Prot)	-	83.28	4.68	-0.68	81.19	TRUE	TRUE	TRUE	TRUE	TRUE	FALSE	TRUE	TRUE	TRUE
DHPIVETLRQKAEADKN	chr17:45879279-45879329	P11499	Heat shock protein HSP 90-beta	ENSMUST00000024739.14	ENSMUSG00000023944.15	Hsp90ab1	-	chr17:45879279-45879329	chr17:45879155-45879488	10	1	exonic peptide	2520	protein_coding	protein_coding	724	chr17:45878944-45882837	annotated	CDS	reviewed(Swiss-Prot)	-	83.28	4.68	-0.68	81.19	TRUE	TRUE	TRUE	TRUE	TRUE	FALSE	TRUE	TRUE	TRUE
DKEDEEKPKIE	chr17:45881388-45881420	P11499	Heat shock protein HSP 90-beta	ENSMUST00000024739.14	ENSMUSG00000023944.15	Hsp90ab1	-	chr17:45881388-45881420	chr17:45881184-45881492	6	1	exonic peptide	2520	protein_coding	protein_coding	724	chr17:45878944-45882837	annotated	CDS	reviewed(Swiss-Prot)	-	83.28	4.68	-0.68	81.19	TRUE	TRUE	TRUE	TRUE	TRUE	FALSE	TRUE	TRUE	TRUE
DKIRYESLT	chr17:45882513-45882539	P11499	Heat shock protein HSP 90-beta	ENSMUST00000024739.14	ENSMUSG00000023944.15	Hsp90ab1	-	chr17:45882513-45882539	chr17:45882339-45882545	3	1	exonic peptide	2520	protein_coding	protein_coding	724	chr17:45878944-45882837	annotated	CDS	reviewed(Swiss-Prot)	-	83.28	4.68	-0.68	81.19	TRUE	TRUE	FALSE	FALSE	FALSE	FALSE	TRUE	TRUE	TRUE
DNSTMGYMMAK	chr17:45879351-45879383	P11499	Heat shock protein HSP 90-beta	ENSMUST00000024739.14	ENSMUSG00000023944.15	Hsp90ab1	-	chr17:45879351-45879383	chr17:45879155-45879488	10	1	exonic peptide	2520	protein_coding	protein_coding	724	chr17:45878944-45882837	annotated	CDS	reviewed(Swiss-Prot)	-	83.28	4.68	-0.68	81.19	TRUE	TRUE	TRUE	TRUE	TRUE	FALSE	TRUE	TRUE	TRUE
DPSKLDSGKELKI	chr17:45882474-45882512	P11499	Heat shock protein HSP 90-beta	ENSMUST00000024739.14	ENSMUSG00000023944.15	Hsp90ab1	-	chr17:45882474-45882512	chr17:45882339-45882545	3	1	exonic peptide	2520	protein_coding	protein_coding	724	chr17:45878944-45882837	annotated	CDS	reviewed(Swiss-Prot)	-	83.28	4.68	-0.68	81.19	TRUE	TRUE	TRUE	TRUE	TRUE	FALSE	TRUE	TRUE	TRUE
DQEELNKTKPIWTRNPD	chr17:45881259-45881309	P11499	Heat shock protein HSP 90-beta	ENSMUST00000024739.14	ENSMUSG00000023944.15	Hsp90ab1	-	chr17:45881259-45881309	chr17:45881184-45881492	6	1	exonic peptide	2520	protein_coding	protein_coding	724	chr17:45878944-45882837	annotated	CDS	reviewed(Swiss-Prot)	-	83.28	4.68	-0.68	81.19	TRUE	TRUE	FALSE	FALSE	FALSE	FALSE	TRUE	TRUE	TRUE
DSGKELKI	chr17:45882474-45882497	P11499	Heat shock protein HSP 90-beta	ENSMUST00000024739.14	ENSMUSG00000023944.15	Hsp90ab1	-	chr17:45882474-45882497	chr17:45882339-45882545	3	1	exonic peptide	2520	protein_coding	protein_coding	724	chr17:45878944-45882837	annotated	CDS	reviewed(Swiss-Prot)	-	83.28	4.68	-0.68	81.19	TRUE	TRUE	TRUE	TRUE	TRUE	FALSE	TRUE	TRUE	TRUE
DTGIGMTKA	chr17:45882405-45882431	P11499	Heat shock protein HSP 90-beta	ENSMUST00000024739.14	ENSMUSG00000023944.15	Hsp90ab1	-	chr17:45882405-45882431	chr17:45882339-45882545	3	1	exonic peptide	2520	protein_coding	protein_coding	724	chr17:45878944-45882837	annotated	CDS	reviewed(Swiss-Prot)	-	83.28	4.68	-0.68	81.19	TRUE	TRUE	FALSE	FALSE	FALSE	FALSE	TRUE	TRUE	TRUE
EALQAGA	chr17:45882095-45882350	P11499	Heat shock protein HSP 90-beta	ENSMUST00000024739.14	ENSMUSG00000023944.15	Hsp90ab1	-	chr17:45882339-45882350,chr17:45882095-45882103	chr17:45882339-45882545,chr17:45881944-45882103	3,4	2	exon-spanning peptide	2520	protein_coding	protein_coding	724	chr17:45878944-45882837	annotated	CDS	reviewed(Swiss-Prot)	-	83.28	4.68	-0.68	81.19	TRUE	TRUE	FALSE	FALSE	FALSE	FALSE	TRUE	TRUE	TRUE
EDQTEYLEER	chr17:45881652-45881681	P11499	Heat shock protein HSP 90-beta	ENSMUST00000024739.14	ENSMUSG00000023944.15	Hsp90ab1	-	chr17:45881652-45881681	chr17:45881592-45881725	5	1	exonic peptide	2520	protein_coding	protein_coding	724	chr17:45878944-45882837	annotated	CDS	reviewed(Swiss-Prot)	-	83.28	4.68	-0.68	81.19	TRUE	TRUE	FALSE	FALSE	FALSE	FALSE	TRUE	TRUE	TRUE
EDQTEYLEERR	chr17:45881649-45881681	P11499	Heat shock protein HSP 90-beta	ENSMUST00000024739.14	ENSMUSG00000023944.15	Hsp90ab1	-	chr17:45881649-45881681	chr17:45881592-45881725	5	1	exonic peptide	2520	protein_coding	protein_coding	724	chr17:45878944-45882837	annotated	CDS	reviewed(Swiss-Prot)	-	83.28	4.68	-0.68	81.19	TRUE	TRUE	FALSE	FALSE	FALSE	FALSE	TRUE	TRUE	TRUE
EEEDKEDEEKPK	chr17:45881394-45881429	P11499	Heat shock protein HSP 90-beta	ENSMUST00000024739.14	ENSMUSG00000023944.15	Hsp90ab1	-	chr17:45881394-45881429	chr17:45881184-45881492	6	1	exonic peptide	2520	protein_coding	protein_coding	724	chr17:45878944-45882837	annotated	CDS	reviewed(Swiss-Prot)	-	83.28	4.68	-0.68	81.19	TRUE	TRUE	TRUE	TRUE	TRUE	FALSE	TRUE	TRUE	TRUE
EGLELPEDEEEK	chr17:45879865-45879900	P11499	Heat shock protein HSP 90-beta	ENSMUST00000024739.14	ENSMUSG00000023944.15	Hsp90ab1	-	chr17:45879865-45879900	chr17:45879784-45880052	9	1	exonic peptide	2520	protein_coding	protein_coding	724	chr17:45878944-45882837	annotated	CDS	reviewed(Swiss-Prot)	-	83.28	4.68	-0.68	81.19	TRUE	TRUE	FALSE	FALSE	FALSE	FALSE	TRUE	TRUE	TRUE
EGLELPEDEEEKK	chr17:45879862-45879900	P11499	Heat shock protein HSP 90-beta	ENSMUST00000024739.14	ENSMUSG00000023944.15	Hsp90ab1	-	chr17:45879862-45879900	chr17:45879784-45880052	9	1	exonic peptide	2520	protein_coding	protein_coding	724	chr17:45878944-45882837	annotated	CDS	reviewed(Swiss-Prot)	-	83.28	4.68	-0.68	81.19	TRUE	TRUE	FALSE	FALSE	FALSE	FALSE	TRUE	TRUE	TRUE
EGLELPEDEEEKKK	chr17:45879859-45879900	P11499	Heat shock protein HSP 90-beta	ENSMUST00000024739.14	ENSMUSG00000023944.15	Hsp90ab1	-	chr17:45879859-45879900	chr17:45879784-45880052	9	1	exonic peptide	2520	protein_coding	protein_coding	724	chr17:45878944-45882837	annotated	CDS	reviewed(Swiss-Prot)	-	83.28	4.68	-0.68	81.19	TRUE	TRUE	FALSE	FALSE	FALSE	FALSE	TRUE	TRUE	TRUE
EISDDEAEEEK	chr17:45881439-45881471	P11499	Heat shock protein HSP 90-beta	ENSMUST00000024739.14	ENSMUSG00000023944.15	Hsp90ab1	-	chr17:45881439-45881471	chr17:45881184-45881492	6	1	exonic peptide	2520	protein_coding	protein_coding	724	chr17:45878944-45882837	annotated	CDS	reviewed(Swiss-Prot)	-	83.28	4.68	-0.68	81.19	TRUE	TRUE	TRUE	TRUE	TRUE	FALSE	TRUE	TRUE	TRUE
EISDDEAEEEKGEK	chr17:45881430-45881471	P11499	Heat shock protein HSP 90-beta	ENSMUST00000024739.14	ENSMUSG00000023944.15	Hsp90ab1	-	chr17:45881430-45881471	chr17:45881184-45881492	6	1	exonic peptide	2520	protein_coding	protein_coding	724	chr17:45878944-45882837	annotated	CDS	reviewed(Swiss-Prot)	-	83.28	4.68	-0.68	81.19	TRUE	TRUE	TRUE	TRUE	TRUE	FALSE	TRUE	TRUE	TRUE
EKEISDDEAEEEK	chr17:45881439-45881477	P11499	Heat shock protein HSP 90-beta	ENSMUST00000024739.14	ENSMUSG00000023944.15	Hsp90ab1	-	chr17:45881439-45881477	chr17:45881184-45881492	6	1	exonic peptide	2520	protein_coding	protein_coding	724	chr17:45878944-45882837	annotated	CDS	reviewed(Swiss-Prot)	-	83.28	4.68	-0.68	81.19	TRUE	TRUE	TRUE	TRUE	TRUE	FALSE	TRUE	TRUE	TRUE
EKYIDQEELNK	chr17:45881289-45881321	P11499	Heat shock protein HSP 90-beta	ENSMUST00000024739.14	ENSMUSG00000023944.15	Hsp90ab1	-	chr17:45881289-45881321	chr17:45881184-45881492	6	1	exonic peptide	2520	protein_coding	protein_coding	724	chr17:45878944-45882837	annotated	CDS	reviewed(Swiss-Prot)	-	83.28	4.68	-0.68	81.19	TRUE	TRUE	FALSE	FALSE	FALSE	FALSE	TRUE	TRUE	TRUE
ELISNASDALDK	chr17:45882534-45882714	P11499	Heat shock protein HSP 90-beta	ENSMUST00000024739.14	ENSMUSG00000023944.15	Hsp90ab1	-	chr17:45882691-45882714,chr17:45882534-45882545	chr17:45882691-45882837,chr17:45882339-45882545	2,3	2	exon-spanning peptide	2520	protein_coding	protein_coding	724	chr17:45878944-45882837	annotated	CDS	reviewed(Swiss-Prot)	-	83.28	4.68	-0.68	81.19	TRUE	TRUE	FALSE	FALSE	FALSE	FALSE	TRUE	TRUE	TRUE
ELISNASDALDKIR	chr17:45882528-45882714	P11499	Heat shock protein HSP 90-beta	ENSMUST00000024739.14	ENSMUSG00000023944.15	Hsp90ab1	-	chr17:45882691-45882714,chr17:45882528-45882545	chr17:45882691-45882837,chr17:45882339-45882545	2,3	2	exon-spanning peptide	2520	protein_coding	protein_coding	724	chr17:45878944-45882837	annotated	CDS	reviewed(Swiss-Prot)	-	83.28	4.68	-0.68	81.19	TRUE	TRUE	FALSE	FALSE	FALSE	FALSE	TRUE	TRUE	TRUE
ELKIDIIPNPQER	chr17:45882447-45882485	P11499	Heat shock protein HSP 90-beta	ENSMUST00000024739.14	ENSMUSG00000023944.15	Hsp90ab1	-	chr17:45882447-45882485	chr17:45882339-45882545	3	1	exonic peptide	2520	protein_coding	protein_coding	724	chr17:45878944-45882837	annotated	CDS	reviewed(Swiss-Prot)	-	83.28	4.68	-0.68	81.19	TRUE	TRUE	TRUE	TRUE	TRUE	FALSE	TRUE	TRUE	TRUE
EMLQQSK	chr17:45880513-45880533	P11499	Heat shock protein HSP 90-beta	ENSMUST00000024739.14	ENSMUSG00000023944.15	Hsp90ab1	-	chr17:45880513-45880533	chr17:45880396-45880752	7	1	exonic peptide	2520	protein_coding	protein_coding	724	chr17:45878944-45882837	annotated	CDS	reviewed(Swiss-Prot)	-	83.28	4.68	-0.68	81.19	TRUE	TRUE	FALSE	FALSE	FALSE	FALSE	TRUE	TRUE	TRUE
EQVANSAFVER	chr17:45880009-45880041	P11499	Heat shock protein HSP 90-beta	ENSMUST00000024739.14	ENSMUSG00000023944.15	Hsp90ab1	-	chr17:45880009-45880041	chr17:45879784-45880052	9	1	exonic peptide	2520	protein_coding	protein_coding	724	chr17:45878944-45882837	annotated	CDS	reviewed(Swiss-Prot)	-	83.28	4.68	-0.68	81.19	TRUE	TRUE	TRUE	TRUE	TRUE	FALSE	TRUE	TRUE	TRUE
EQVANSAFVERVR	chr17:45880003-45880041	P11499	Heat shock protein HSP 90-beta	ENSMUST00000024739.14	ENSMUSG00000023944.15	Hsp90ab1	-	chr17:45880003-45880041	chr17:45879784-45880052	9	1	exonic peptide	2520	protein_coding	protein_coding	724	chr17:45878944-45882837	annotated	CDS	reviewed(Swiss-Prot)	-	83.28	4.68	-0.68	81.19	TRUE	TRUE	TRUE	TRUE	TRUE	FALSE	TRUE	TRUE	TRUE
ETQKSIYYITGESK	chr17:45880042-45880196	P11499	Heat shock protein HSP 90-beta	ENSMUST00000024739.14	ENSMUSG00000023944.15	Hsp90ab1	-	chr17:45880166-45880196,chr17:45880042-45880052	chr17:45880166-45880313,chr17:45879784-45880052	8,9	2	exon-spanning peptide	2520	protein_coding	protein_coding	724	chr17:45878944-45882837	annotated	CDS	reviewed(Swiss-Prot)	-	83.28	4.68	-0.68	81.19	TRUE	TRUE	TRUE	TRUE	TRUE	FALSE	TRUE	TRUE	TRUE
ETQKSIYYITGESKEQVANSAFVER	chr17:45880009-45880196	P11499	Heat shock protein HSP 90-beta	ENSMUST00000024739.14	ENSMUSG00000023944.15	Hsp90ab1	-	chr17:45880166-45880196,chr17:45880009-45880052	chr17:45880166-45880313,chr17:45879784-45880052	8,9	2	exon-spanning peptide	2520	protein_coding	protein_coding	724	chr17:45878944-45882837	annotated	CDS	reviewed(Swiss-Prot)	-	83.28	4.68	-0.68	81.19	TRUE	TRUE	TRUE	TRUE	TRUE	FALSE	TRUE	TRUE	TRUE
FDGKSLVSVTKE	chr17:45879898-45879933	P11499	Heat shock protein HSP 90-beta	ENSMUST00000024739.14	ENSMUSG00000023944.15	Hsp90ab1	-	chr17:45879898-45879933	chr17:45879784-45880052	9	1	exonic peptide	2520	protein_coding	protein_coding	724	chr17:45878944-45882837	annotated	CDS	reviewed(Swiss-Prot)	-	83.28	4.68	-0.68	81.19	TRUE	TRUE	FALSE	FALSE	FALSE	FALSE	TRUE	TRUE	TRUE
FYEAFSK	chr17:45880405-45880425	P11499	Heat shock protein HSP 90-beta	ENSMUST00000024739.14	ENSMUSG00000023944.15	Hsp90ab1	-	chr17:45880405-45880425	chr17:45880396-45880752	7	1	exonic peptide	2520	protein_coding	protein_coding	724	chr17:45878944-45882837	annotated	CDS	reviewed(Swiss-Prot)	-	83.28	4.68	-0.68	81.19	TRUE	TRUE	FALSE	FALSE	FALSE	FALSE	TRUE	TRUE	TRUE
FYKSLTND	chr17:45881208-45881231	P11499	Heat shock protein HSP 90-beta	ENSMUST00000024739.14	ENSMUSG00000023944.15	Hsp90ab1	-	chr17:45881208-45881231	chr17:45881184-45881492	6	1	exonic peptide	2520	protein_coding	protein_coding	724	chr17:45878944-45882837	annotated	CDS	reviewed(Swiss-Prot)	-	83.28	4.68	-0.68	81.19	TRUE	TRUE	FALSE	FALSE	FALSE	FALSE	TRUE	TRUE	TRUE
FYKSLTNDWE	chr17:45881202-45881231	P11499	Heat shock protein HSP 90-beta	ENSMUST00000024739.14	ENSMUSG00000023944.15	Hsp90ab1	-	chr17:45881202-45881231	chr17:45881184-45881492	6	1	exonic peptide	2520	protein_coding	protein_coding	724	chr17:45878944-45882837	annotated	CDS	reviewed(Swiss-Prot)	-	83.28	4.68	-0.68	81.19	TRUE	TRUE	FALSE	FALSE	FALSE	FALSE	TRUE	TRUE	TRUE
GFEVVYMTEPIDEYCVQQLK	chr17:45879937-45879996	P11499	Heat shock protein HSP 90-beta	ENSMUST00000024739.14	ENSMUSG00000023944.15	Hsp90ab1	-	chr17:45879937-45879996	chr17:45879784-45880052	9	1	exonic peptide	2520	protein_coding	protein_coding	724	chr17:45878944-45882837	annotated	CDS	reviewed(Swiss-Prot)	-	83.28	4.68	-0.68	81.19	TRUE	TRUE	TRUE	TRUE	TRUE	FALSE	TRUE	TRUE	TRUE
GKSLVSVTKE	chr17:45879898-45879927	P11499	Heat shock protein HSP 90-beta	ENSMUST00000024739.14	ENSMUSG00000023944.15	Hsp90ab1	-	chr17:45879898-45879927	chr17:45879784-45880052	9	1	exonic peptide	2520	protein_coding	protein_coding	724	chr17:45878944-45882837	annotated	CDS	reviewed(Swiss-Prot)	-	83.28	4.68	-0.68	81.19	TRUE	TRUE	FALSE	FALSE	FALSE	FALSE	TRUE	TRUE	TRUE
HFSVEGQLEFR	chr17:45880720-45880752	P11499	Heat shock protein HSP 90-beta	ENSMUST00000024739.14	ENSMUSG00000023944.15	Hsp90ab1	-	chr17:45880720-45880752	chr17:45880396-45880752	7	1	exonic peptide	2520	protein_coding	protein_coding	724	chr17:45878944-45882837	annotated	CDS	reviewed(Swiss-Prot)	-	83.28	4.68	-0.68	81.19	TRUE	TRUE	FALSE	FALSE	FALSE	FALSE	TRUE	TRUE	TRUE
HLAVKHFSVE	chr17:45880738-45881198	P11499	Heat shock protein HSP 90-beta	ENSMUST00000024739.14	ENSMUSG00000023944.15	Hsp90ab1	-	chr17:45881184-45881198,chr17:45880738-45880752	chr17:45881184-45881492,chr17:45880396-45880752	6,7	2	exon-spanning peptide	2520	protein_coding	protein_coding	724	chr17:45878944-45882837	annotated	CDS	reviewed(Swiss-Prot)	-	83.28	4.68	-0.68	81.19	TRUE	TRUE	FALSE	FALSE	FALSE	FALSE	TRUE	TRUE	TRUE
HLAVKHFSVEGQLE	chr17:45880726-45881198	P11499	Heat shock protein HSP 90-beta	ENSMUST00000024739.14	ENSMUSG00000023944.15	Hsp90ab1	-	chr17:45881184-45881198,chr17:45880726-45880752	chr17:45881184-45881492,chr17:45880396-45880752	6,7	2	exon-spanning peptide	2520	protein_coding	protein_coding	724	chr17:45878944-45882837	annotated	CDS	reviewed(Swiss-Prot)	-	83.28	4.68	-0.68	81.19	TRUE	TRUE	FALSE	FALSE	FALSE	FALSE	TRUE	TRUE	TRUE
HLEINPDHPIVETLR	chr17:45879303-45879347	P11499	Heat shock protein HSP 90-beta	ENSMUST00000024739.14	ENSMUSG00000023944.15	Hsp90ab1	-	chr17:45879303-45879347	chr17:45879155-45879488	10	1	exonic peptide	2520	protein_coding	protein_coding	724	chr17:45878944-45882837	annotated	CDS	reviewed(Swiss-Prot)	-	83.28	4.68	-0.68	81.19	TRUE	TRUE	TRUE	TRUE	TRUE	FALSE	TRUE	TRUE	TRUE
HNDDEQYAWESSAGGSFTVR	chr17:45881954-45882013	P11499	Heat shock protein HSP 90-beta	ENSMUST00000024739.14	ENSMUSG00000023944.15	Hsp90ab1	-	chr17:45881954-45882013	chr17:45881944-45882103	4	1	exonic peptide	2520	protein_coding	protein_coding	724	chr17:45878944-45882837	annotated	CDS	reviewed(Swiss-Prot)	-	83.28	4.68	-0.68	81.19	TRUE	TRUE	FALSE	FALSE	FALSE	FALSE	TRUE	TRUE	TRUE
HSQFIGYPITLYLEK	chr17:45881484-45881627	P11499	Heat shock protein HSP 90-beta	ENSMUST00000024739.14	ENSMUSG00000023944.15	Hsp90ab1	-	chr17:45881592-45881627,chr17:45881484-45881492	chr17:45881592-45881725,chr17:45881184-45881492	5,6	2	exon-spanning peptide	2520	protein_coding	protein_coding	724	chr17:45878944-45882837	annotated	CDS	reviewed(Swiss-Prot)	-	83.28	4.68	-0.68	81.19	TRUE	TRUE	TRUE	TRUE	TRUE	FALSE	TRUE	TRUE	TRUE
HSQFIGYPITLYLEKER	chr17:45881478-45881627	P11499	Heat shock protein HSP 90-beta	ENSMUST00000024739.14	ENSMUSG00000023944.15	Hsp90ab1	-	chr17:45881592-45881627,chr17:45881478-45881492	chr17:45881592-45881725,chr17:45881184-45881492	5,6	2	exon-spanning peptide	2520	protein_coding	protein_coding	724	chr17:45878944-45882837	annotated	CDS	reviewed(Swiss-Prot)	-	83.28	4.68	-0.68	81.19	TRUE	TRUE	TRUE	TRUE	TRUE	FALSE	TRUE	TRUE	TRUE
IDIIPNPQER	chr17:45882447-45882476	P11499	Heat shock protein HSP 90-beta	ENSMUST00000024739.14	ENSMUSG00000023944.15	Hsp90ab1	-	chr17:45882447-45882476	chr17:45882339-45882545	3	1	exonic peptide	2520	protein_coding	protein_coding	724	chr17:45878944-45882837	annotated	CDS	reviewed(Swiss-Prot)	-	83.28	4.68	-0.68	81.19	TRUE	TRUE	TRUE	TRUE	TRUE	FALSE	TRUE	TRUE	TRUE
IEDVGSDEEDDSGK	chr17:45881352-45881393	P11499	Heat shock protein HSP 90-beta	ENSMUST00000024739.14	ENSMUSG00000023944.15	Hsp90ab1	-	chr17:45881352-45881393	chr17:45881184-45881492	6	1	exonic peptide	2520	protein_coding	protein_coding	724	chr17:45878944-45882837	annotated	CDS	reviewed(Swiss-Prot)	-	83.28	4.68	-0.68	81.19	TRUE	TRUE	TRUE	TRUE	TRUE	FALSE	TRUE	TRUE	TRUE
IEDVGSDEEDDSGKDK	chr17:45881346-45881393	P11499	Heat shock protein HSP 90-beta	ENSMUST00000024739.14	ENSMUSG00000023944.15	Hsp90ab1	-	chr17:45881346-45881393	chr17:45881184-45881492	6	1	exonic peptide	2520	protein_coding	protein_coding	724	chr17:45878944-45882837	annotated	CDS	reviewed(Swiss-Prot)	-	83.28	4.68	-0.68	81.19	TRUE	TRUE	TRUE	TRUE	TRUE	FALSE	TRUE	TRUE	TRUE
IEDVGSDEEDDSGKDKK	chr17:45881343-45881393	P11499	Heat shock protein HSP 90-beta	ENSMUST00000024739.14	ENSMUSG00000023944.15	Hsp90ab1	-	chr17:45881343-45881393	chr17:45881184-45881492	6	1	exonic peptide	2520	protein_coding	protein_coding	724	chr17:45878944-45882837	annotated	CDS	reviewed(Swiss-Prot)	-	83.28	4.68	-0.68	81.19	TRUE	TRUE	TRUE	TRUE	TRUE	FALSE	TRUE	TRUE	TRUE
ILDKKVE	chr17:45879787-45879807	P11499	Heat shock protein HSP 90-beta	ENSMUST00000024739.14	ENSMUSG00000023944.15	Hsp90ab1	-	chr17:45879787-45879807	chr17:45879784-45880052	9	1	exonic peptide	2520	protein_coding	protein_coding	724	chr17:45878944-45882837	annotated	CDS	reviewed(Swiss-Prot)	-	83.28	4.68	-0.68	81.19	TRUE	TRUE	TRUE	TRUE	TRUE	FALSE	TRUE	TRUE	TRUE
INPDHPIVE	chr17:45879312-45879338	P11499	Heat shock protein HSP 90-beta	ENSMUST00000024739.14	ENSMUSG00000023944.15	Hsp90ab1	-	chr17:45879312-45879338	chr17:45879155-45879488	10	1	exonic peptide	2520	protein_coding	protein_coding	724	chr17:45878944-45882837	annotated	CDS	reviewed(Swiss-Prot)	-	83.28	4.68	-0.68	81.19	TRUE	TRUE	TRUE	TRUE	TRUE	FALSE	TRUE	TRUE	TRUE
IRYESLTDPSK	chr17:45882501-45882533	P11499	Heat shock protein HSP 90-beta	ENSMUST00000024739.14	ENSMUSG00000023944.15	Hsp90ab1	-	chr17:45882501-45882533	chr17:45882339-45882545	3	1	exonic peptide	2520	protein_coding	protein_coding	724	chr17:45878944-45882837	annotated	CDS	reviewed(Swiss-Prot)	-	83.28	4.68	-0.68	81.19	TRUE	TRUE	FALSE	FALSE	FALSE	FALSE	TRUE	TRUE	TRUE
KCLELFSELAEDK	chr17:45880441-45880479	P11499	Heat shock protein HSP 90-beta	ENSMUST00000024739.14	ENSMUSG00000023944.15	Hsp90ab1	-	chr17:45880441-45880479	chr17:45880396-45880752	7	1	exonic peptide	2520	protein_coding	protein_coding	724	chr17:45878944-45882837	annotated	CDS	reviewed(Swiss-Prot)	-	83.28	4.68	-0.68	81.19	TRUE	TRUE	FALSE	FALSE	FALSE	FALSE	TRUE	TRUE	TRUE
KCLELFSELAEDKENYK	chr17:45880429-45880479	P11499	Heat shock protein HSP 90-beta	ENSMUST00000024739.14	ENSMUSG00000023944.15	Hsp90ab1	-	chr17:45880429-45880479	chr17:45880396-45880752	7	1	exonic peptide	2520	protein_coding	protein_coding	724	chr17:45878944-45882837	annotated	CDS	reviewed(Swiss-Prot)	-	83.28	4.68	-0.68	81.19	TRUE	TRUE	FALSE	FALSE	FALSE	FALSE	TRUE	TRUE	TRUE
KFYEAFSK	chr17:45880405-45880428	P11499	Heat shock protein HSP 90-beta	ENSMUST00000024739.14	ENSMUSG00000023944.15	Hsp90ab1	-	chr17:45880405-45880428	chr17:45880396-45880752	7	1	exonic peptide	2520	protein_coding	protein_coding	724	chr17:45878944-45882837	annotated	CDS	reviewed(Swiss-Prot)	-	83.28	4.68	-0.68	81.19	TRUE	TRUE	FALSE	FALSE	FALSE	FALSE	TRUE	TRUE	TRUE
KHLEINPDHPIVETLR	chr17:45879303-45879350	P11499	Heat shock protein HSP 90-beta	ENSMUST00000024739.14	ENSMUSG00000023944.15	Hsp90ab1	-	chr17:45879303-45879350	chr17:45879155-45879488	10	1	exonic peptide	2520	protein_coding	protein_coding	724	chr17:45878944-45882837	annotated	CDS	reviewed(Swiss-Prot)	-	83.28	4.68	-0.68	81.19	TRUE	TRUE	TRUE	TRUE	TRUE	FALSE	TRUE	TRUE	TRUE
KHSQFIGYPITLYLEK	chr17:45881484-45881630	P11499	Heat shock protein HSP 90-beta	ENSMUST00000024739.14	ENSMUSG00000023944.15	Hsp90ab1	-	chr17:45881592-45881630,chr17:45881484-45881492	chr17:45881592-45881725,chr17:45881184-45881492	5,6	2	exon-spanning peptide	2520	protein_coding	protein_coding	724	chr17:45878944-45882837	annotated	CDS	reviewed(Swiss-Prot)	-	83.28	4.68	-0.68	81.19	TRUE	TRUE	TRUE	TRUE	TRUE	FALSE	TRUE	TRUE	TRUE
KVVVITKHNDD	chr17:45882002-45882034	P11499	Heat shock protein HSP 90-beta	ENSMUST00000024739.14	ENSMUSG00000023944.15	Hsp90ab1	-	chr17:45882002-45882034	chr17:45881944-45882103	4	1	exonic peptide	2520	protein_coding	protein_coding	724	chr17:45878944-45882837	annotated	CDS	reviewed(Swiss-Prot)	-	83.28	4.68	-0.68	81.19	TRUE	TRUE	TRUE	FALSE	FALSE	FALSE	TRUE	TRUE	TRUE
KVVVITKHNDDE	chr17:45881999-45882034	P11499	Heat shock protein HSP 90-beta	ENSMUST00000024739.14	ENSMUSG00000023944.15	Hsp90ab1	-	chr17:45881999-45882034	chr17:45881944-45882103	4	1	exonic peptide	2520	protein_coding	protein_coding	724	chr17:45878944-45882837	annotated	CDS	reviewed(Swiss-Prot)	-	83.28	4.68	-0.68	81.19	TRUE	TRUE	TRUE	FALSE	FALSE	FALSE	TRUE	TRUE	TRUE
KYIDQEE	chr17:45881298-45881318	P11499	Heat shock protein HSP 90-beta	ENSMUST00000024739.14	ENSMUSG00000023944.15	Hsp90ab1	-	chr17:45881298-45881318	chr17:45881184-45881492	6	1	exonic peptide	2520	protein_coding	protein_coding	724	chr17:45878944-45882837	annotated	CDS	reviewed(Swiss-Prot)	-	83.28	4.68	-0.68	81.19	TRUE	TRUE	FALSE	FALSE	FALSE	FALSE	TRUE	TRUE	TRUE
LGIHEDSTNR	chr17:45880284-45880313	P11499	Heat shock protein HSP 90-beta	ENSMUST00000024739.14	ENSMUSG00000023944.15	Hsp90ab1	-	chr17:45880284-45880313	chr17:45880166-45880313	8	1	exonic peptide	2520	protein_coding	protein_coding	724	chr17:45878944-45882837	annotated	CDS	reviewed(Swiss-Prot)	-	83.28	4.68	-0.68	81.19	TRUE	TRUE	TRUE	TRUE	TRUE	FALSE	TRUE	TRUE	TRUE
LGIHEDSTNRR	chr17:45880281-45880313	P11499	Heat shock protein HSP 90-beta	ENSMUST00000024739.14	ENSMUSG00000023944.15	Hsp90ab1	-	chr17:45880281-45880313	chr17:45880166-45880313	8	1	exonic peptide	2520	protein_coding	protein_coding	724	chr17:45878944-45882837	annotated	CDS	reviewed(Swiss-Prot)	-	83.28	4.68	-0.68	81.19	TRUE	TRUE	TRUE	TRUE	TRUE	FALSE	TRUE	TRUE	TRUE
LGLGIDEDEVTAEEPSAAVPDEIPPLEGDEDASR	chr17:45878959-45879164	P11499	Heat shock protein HSP 90-beta	ENSMUST00000024739.14	ENSMUSG00000023944.15	Hsp90ab1	-	chr17:45879155-45879164,chr17:45878959-45879050	chr17:45879155-45879488,chr17:45878701-45879050	10,11	2	exon-spanning peptide	2520	protein_coding	protein_coding	724	chr17:45878944-45882837	annotated	CDS	reviewed(Swiss-Prot)	-	83.28	4.68	-0.68	81.19	TRUE	TRUE	TRUE	TRUE	TRUE	FALSE	TRUE	TRUE	TRUE
LINNLGTIAKSGTKAFME	chr17:45882348-45882401	P11499	Heat shock protein HSP 90-beta	ENSMUST00000024739.14	ENSMUSG00000023944.15	Hsp90ab1	-	chr17:45882348-45882401	chr17:45882339-45882545	3	1	exonic peptide	2520	protein_coding	protein_coding	724	chr17:45878944-45882837	annotated	CDS	reviewed(Swiss-Prot)	-	83.28	4.68	-0.68	81.19	TRUE	TRUE	FALSE	FALSE	FALSE	FALSE	TRUE	TRUE	TRUE
LISNASD	chr17:45882691-45882711	P11499	Heat shock protein HSP 90-beta	ENSMUST00000024739.14	ENSMUSG00000023944.15	Hsp90ab1	-	chr17:45882691-45882711	chr17:45882691-45882837	2	1	exonic peptide	2520	protein_coding	protein_coding	724	chr17:45878944-45882837	annotated	CDS	reviewed(Swiss-Prot)	-	83.28	4.68	-0.68	81.19	TRUE	TRUE	FALSE	FALSE	FALSE	FALSE	TRUE	TRUE	TRUE
LISNASDALD	chr17:45882537-45882711	P11499	Heat shock protein HSP 90-beta	ENSMUST00000024739.14	ENSMUSG00000023944.15	Hsp90ab1	-	chr17:45882691-45882711,chr17:45882537-45882545	chr17:45882691-45882837,chr17:45882339-45882545	2,3	2	exon-spanning peptide	2520	protein_coding	protein_coding	724	chr17:45878944-45882837	annotated	CDS	reviewed(Swiss-Prot)	-	83.28	4.68	-0.68	81.19	TRUE	TRUE	FALSE	FALSE	FALSE	FALSE	TRUE	TRUE	TRUE
LISNASDALDKIRYE	chr17:45882522-45882711	P11499	Heat shock protein HSP 90-beta	ENSMUST00000024739.14	ENSMUSG00000023944.15	Hsp90ab1	-	chr17:45882691-45882711,chr17:45882522-45882545	chr17:45882691-45882837,chr17:45882339-45882545	2,3	2	exon-spanning peptide	2520	protein_coding	protein_coding	724	chr17:45878944-45882837	annotated	CDS	reviewed(Swiss-Prot)	-	83.28	4.68	-0.68	81.19	TRUE	TRUE	TRUE	TRUE	TRUE	FALSE	TRUE	TRUE	TRUE
LKIDIIPNPQE	chr17:45882450-45882482	P11499	Heat shock protein HSP 90-beta	ENSMUST00000024739.14	ENSMUSG00000023944.15	Hsp90ab1	-	chr17:45882450-45882482	chr17:45882339-45882545	3	1	exonic peptide	2520	protein_coding	protein_coding	724	chr17:45878944-45882837	annotated	CDS	reviewed(Swiss-Prot)	-	83.28	4.68	-0.68	81.19	TRUE	TRUE	TRUE	TRUE	TRUE	FALSE	TRUE	TRUE	TRUE
LKIDIIPNPQERTLTLVD	chr17:45882429-45882482	P11499	Heat shock protein HSP 90-beta	ENSMUST00000024739.14	ENSMUSG00000023944.15	Hsp90ab1	-	chr17:45882429-45882482	chr17:45882339-45882545	3	1	exonic peptide	2520	protein_coding	protein_coding	724	chr17:45878944-45882837	annotated	CDS	reviewed(Swiss-Prot)	-	83.28	4.68	-0.68	81.19	TRUE	TRUE	TRUE	TRUE	TRUE	FALSE	TRUE	TRUE	TRUE
LLRYHTSQSGDE	chr17:45880233-45880268	P11499	Heat shock protein HSP 90-beta	ENSMUST00000024739.14	ENSMUSG00000023944.15	Hsp90ab1	-	chr17:45880233-45880268	chr17:45880166-45880313	8	1	exonic peptide	2520	protein_coding	protein_coding	724	chr17:45878944-45882837	annotated	CDS	reviewed(Swiss-Prot)	-	83.28	4.68	-0.68	81.19	TRUE	TRUE	TRUE	TRUE	TRUE	FALSE	TRUE	TRUE	TRUE
LLRYHTSQSGDEMTSLSE	chr17:45880215-45880268	P11499	Heat shock protein HSP 90-beta	ENSMUST00000024739.14	ENSMUSG00000023944.15	Hsp90ab1	-	chr17:45880215-45880268	chr17:45880166-45880313	8	1	exonic peptide	2520	protein_coding	protein_coding	724	chr17:45878944-45882837	annotated	CDS	reviewed(Swiss-Prot)	-	83.28	4.68	-0.68	81.19	TRUE	TRUE	TRUE	TRUE	TRUE	FALSE	TRUE	TRUE	TRUE
LNKTKPIWTRNPDDITQE	chr17:45881244-45881297	P11499	Heat shock protein HSP 90-beta	ENSMUST00000024739.14	ENSMUSG00000023944.15	Hsp90ab1	-	chr17:45881244-45881297	chr17:45881184-45881492	6	1	exonic peptide	2520	protein_coding	protein_coding	724	chr17:45878944-45882837	annotated	CDS	reviewed(Swiss-Prot)	-	83.28	4.68	-0.68	81.19	TRUE	TRUE	TRUE	TRUE	TRUE	FALSE	TRUE	TRUE	TRUE
LVVLLFE	chr17:45879240-45879260	P11499	Heat shock protein HSP 90-beta	ENSMUST00000024739.14	ENSMUSG00000023944.15	Hsp90ab1	-	chr17:45879240-45879260	chr17:45879155-45879488	10	1	exonic peptide	2520	protein_coding	protein_coding	724	chr17:45878944-45882837	annotated	CDS	reviewed(Swiss-Prot)	-	83.28	4.68	-0.68	81.19	TRUE	TRUE	FALSE	FALSE	FALSE	FALSE	TRUE	TRUE	TRUE
MKETQKSIYYITGESK	chr17:45880042-45880202	P11499	Heat shock protein HSP 90-beta	ENSMUST00000024739.14	ENSMUSG00000023944.15	Hsp90ab1	-	chr17:45880166-45880202,chr17:45880042-45880052	chr17:45880166-45880313,chr17:45879784-45880052	8,9	2	exon-spanning peptide	2520	protein_coding	protein_coding	724	chr17:45878944-45882837	annotated	CDS	reviewed(Swiss-Prot)	-	83.28	4.68	-0.68	81.19	TRUE	TRUE	TRUE	TRUE	TRUE	FALSE	TRUE	TRUE	TRUE
MTSLSEYVSRMKE	chr17:45880194-45880232	P11499	Heat shock protein HSP 90-beta	ENSMUST00000024739.14	ENSMUSG00000023944.15	Hsp90ab1	-	chr17:45880194-45880232	chr17:45880166-45880313	8	1	exonic peptide	2520	protein_coding	protein_coding	724	chr17:45878944-45882837	annotated	CDS	reviewed(Swiss-Prot)	-	83.28	4.68	-0.68	81.19	TRUE	TRUE	TRUE	TRUE	TRUE	FALSE	TRUE	TRUE	TRUE
NKEIFLR	chr17:45882715-45882735	P11499	Heat shock protein HSP 90-beta	ENSMUST00000024739.14	ENSMUSG00000023944.15	Hsp90ab1	-	chr17:45882715-45882735	chr17:45882691-45882837	2	1	exonic peptide	2520	protein_coding	protein_coding	724	chr17:45878944-45882837	annotated	CDS	reviewed(Swiss-Prot)	-	83.28	4.68	-0.68	81.19	TRUE	TRUE	FALSE	FALSE	FALSE	FALSE	TRUE	TRUE	TRUE
NLCKLMKE	chr17:45879808-45879831	P11499	Heat shock protein HSP 90-beta	ENSMUST00000024739.14	ENSMUSG00000023944.15	Hsp90ab1	-	chr17:45879808-45879831	chr17:45879784-45880052	9	1	exonic peptide	2520	protein_coding	protein_coding	724	chr17:45878944-45882837	annotated	CDS	reviewed(Swiss-Prot)	-	83.28	4.68	-0.68	81.19	TRUE	TRUE	TRUE	TRUE	TRUE	FALSE	TRUE	TRUE	TRUE
NLGTIAK	chr17:45882372-45882392	P11499	Heat shock protein HSP 90-beta	ENSMUST00000024739.14	ENSMUSG00000023944.15	Hsp90ab1	-	chr17:45882372-45882392	chr17:45882339-45882545	3	1	exonic peptide	2520	protein_coding	protein_coding	724	chr17:45878944-45882837	annotated	CDS	reviewed(Swiss-Prot)	-	83.28	4.68	-0.68	81.19	TRUE	TRUE	FALSE	FALSE	FALSE	FALSE	TRUE	TRUE	TRUE
NLKLGIHEDSTNR	chr17:45880284-45880404	P11499	Heat shock protein HSP 90-beta	ENSMUST00000024739.14	ENSMUSG00000023944.15	Hsp90ab1	-	chr17:45880396-45880404,chr17:45880284-45880313	chr17:45880396-45880752,chr17:45880166-45880313	7,8	2	exon-spanning peptide	2520	protein_coding	protein_coding	724	chr17:45878944-45882837	annotated	CDS	reviewed(Swiss-Prot)	-	83.28	4.68	-0.68	81.19	TRUE	TRUE	TRUE	TRUE	TRUE	FALSE	TRUE	TRUE	TRUE
NPDDITQEEYGEFYK	chr17:45881223-45881267	P11499	Heat shock protein HSP 90-beta	ENSMUST00000024739.14	ENSMUSG00000023944.15	Hsp90ab1	-	chr17:45881223-45881267	chr17:45881184-45881492	6	1	exonic peptide	2520	protein_coding	protein_coding	724	chr17:45878944-45882837	annotated	CDS	reviewed(Swiss-Prot)	-	83.28	4.68	-0.68	81.19	TRUE	TRUE	TRUE	TRUE	TRUE	FALSE	TRUE	TRUE	TRUE
NSTMGYMMAKKHLE	chr17:45879339-45879380	P11499	Heat shock protein HSP 90-beta	ENSMUST00000024739.14	ENSMUSG00000023944.15	Hsp90ab1	-	chr17:45879339-45879380	chr17:45879155-45879488	10	1	exonic peptide	2520	protein_coding	protein_coding	724	chr17:45878944-45882837	annotated	CDS	reviewed(Swiss-Prot)	-	83.28	4.68	-0.68	81.19	TRUE	TRUE	TRUE	TRUE	TRUE	FALSE	TRUE	TRUE	TRUE
NYKKFYE	chr17:45880417-45880437	P11499	Heat shock protein HSP 90-beta	ENSMUST00000024739.14	ENSMUSG00000023944.15	Hsp90ab1	-	chr17:45880417-45880437	chr17:45880396-45880752	7	1	exonic peptide	2520	protein_coding	protein_coding	724	chr17:45878944-45882837	annotated	CDS	reviewed(Swiss-Prot)	-	83.28	4.68	-0.68	81.19	TRUE	TRUE	FALSE	FALSE	FALSE	FALSE	TRUE	TRUE	TRUE
PSKLDSGKE	chr17:45882483-45882509	P11499	Heat shock protein HSP 90-beta	ENSMUST00000024739.14	ENSMUSG00000023944.15	Hsp90ab1	-	chr17:45882483-45882509	chr17:45882339-45882545	3	1	exonic peptide	2520	protein_coding	protein_coding	724	chr17:45878944-45882837	annotated	CDS	reviewed(Swiss-Prot)	-	83.28	4.68	-0.68	81.19	TRUE	TRUE	FALSE	FALSE	FALSE	FALSE	TRUE	TRUE	TRUE
QVANSAFVE	chr17:45880012-45880038	P11499	Heat shock protein HSP 90-beta	ENSMUST00000024739.14	ENSMUSG00000023944.15	Hsp90ab1	-	chr17:45880012-45880038	chr17:45879784-45880052	9	1	exonic peptide	2520	protein_coding	protein_coding	724	chr17:45878944-45882837	annotated	CDS	reviewed(Swiss-Prot)	-	83.28	4.68	-0.68	81.19	TRUE	TRUE	FALSE	FALSE	FALSE	FALSE	TRUE	TRUE	TRUE
RAPFDLFENK	chr17:45880669-45880698	P11499	Heat shock protein HSP 90-beta	ENSMUST00000024739.14	ENSMUSG00000023944.15	Hsp90ab1	-	chr17:45880669-45880698	chr17:45880396-45880752	7	1	exonic peptide	2520	protein_coding	protein_coding	724	chr17:45878944-45882837	annotated	CDS	reviewed(Swiss-Prot)	-	83.28	4.68	-0.68	81.19	TRUE	TRUE	TRUE	TRUE	TRUE	FALSE	TRUE	TRUE	TRUE
RAPFDLFENKK	chr17:45880666-45880698	P11499	Heat shock protein HSP 90-beta	ENSMUST00000024739.14	ENSMUSG00000023944.15	Hsp90ab1	-	chr17:45880666-45880698	chr17:45880396-45880752	7	1	exonic peptide	2520	protein_coding	protein_coding	724	chr17:45878944-45882837	annotated	CDS	reviewed(Swiss-Prot)	-	83.28	4.68	-0.68	81.19	TRUE	TRUE	TRUE	TRUE	TRUE	FALSE	TRUE	TRUE	TRUE
RGFEVVYMTEPIDEYCVQQLK	chr17:45879937-45879999	P11499	Heat shock protein HSP 90-beta	ENSMUST00000024739.14	ENSMUSG00000023944.15	Hsp90ab1	-	chr17:45879937-45879999	chr17:45879784-45880052	9	1	exonic peptide	2520	protein_coding	protein_coding	724	chr17:45878944-45882837	annotated	CDS	reviewed(Swiss-Prot)	-	83.28	4.68	-0.68	81.19	TRUE	TRUE	TRUE	TRUE	TRUE	FALSE	TRUE	TRUE	TRUE
RLSELLR	chr17:45880260-45880280	P11499	Heat shock protein HSP 90-beta	ENSMUST00000024739.14	ENSMUSG00000023944.15	Hsp90ab1	-	chr17:45880260-45880280	chr17:45880166-45880313	8	1	exonic peptide	2520	protein_coding	protein_coding	724	chr17:45878944-45882837	annotated	CDS	reviewed(Swiss-Prot)	-	83.28	4.68	-0.68	81.19	TRUE	TRUE	FALSE	FALSE	FALSE	FALSE	TRUE	TRUE	TRUE
RTLTLVD	chr17:45882429-45882449	P11499	Heat shock protein HSP 90-beta	ENSMUST00000024739.14	ENSMUSG00000023944.15	Hsp90ab1	-	chr17:45882429-45882449	chr17:45882339-45882545	3	1	exonic peptide	2520	protein_coding	protein_coding	724	chr17:45878944-45882837	annotated	CDS	reviewed(Swiss-Prot)	-	83.28	4.68	-0.68	81.19	TRUE	TRUE	TRUE	TRUE	TRUE	FALSE	TRUE	TRUE	TRUE
SIYYITGESK	chr17:45880042-45880184	P11499	Heat shock protein HSP 90-beta	ENSMUST00000024739.14	ENSMUSG00000023944.15	Hsp90ab1	-	chr17:45880166-45880184,chr17:45880042-45880052	chr17:45880166-45880313,chr17:45879784-45880052	8,9	2	exon-spanning peptide	2520	protein_coding	protein_coding	724	chr17:45878944-45882837	annotated	CDS	reviewed(Swiss-Prot)	-	83.28	4.68	-0.68	81.19	TRUE	TRUE	FALSE	FALSE	FALSE	FALSE	TRUE	TRUE	TRUE
SIYYITGESKEQVANSAFVER	chr17:45880009-45880184	P11499	Heat shock protein HSP 90-beta	ENSMUST00000024739.14	ENSMUSG00000023944.15	Hsp90ab1	-	chr17:45880166-45880184,chr17:45880009-45880052	chr17:45880166-45880313,chr17:45879784-45880052	8,9	2	exon-spanning peptide	2520	protein_coding	protein_coding	724	chr17:45878944-45882837	annotated	CDS	reviewed(Swiss-Prot)	-	83.28	4.68	-0.68	81.19	TRUE	TRUE	TRUE	TRUE	TRUE	FALSE	TRUE	TRUE	TRUE
SKEQVANSAFVE	chr17:45880012-45880047	P11499	Heat shock protein HSP 90-beta	ENSMUST00000024739.14	ENSMUSG00000023944.15	Hsp90ab1	-	chr17:45880012-45880047	chr17:45879784-45880052	9	1	exonic peptide	2520	protein_coding	protein_coding	724	chr17:45878944-45882837	annotated	CDS	reviewed(Swiss-Prot)	-	83.28	4.68	-0.68	81.19	TRUE	TRUE	TRUE	TRUE	TRUE	FALSE	TRUE	TRUE	TRUE
SLTDPSKLD	chr17:45882495-45882521	P11499	Heat shock protein HSP 90-beta	ENSMUST00000024739.14	ENSMUSG00000023944.15	Hsp90ab1	-	chr17:45882495-45882521	chr17:45882339-45882545	3	1	exonic peptide	2520	protein_coding	protein_coding	724	chr17:45878944-45882837	annotated	CDS	reviewed(Swiss-Prot)	-	83.28	4.68	-0.68	81.19	TRUE	TRUE	FALSE	FALSE	FALSE	FALSE	TRUE	TRUE	TRUE
SLTDPSKLDSGKE	chr17:45882483-45882521	P11499	Heat shock protein HSP 90-beta	ENSMUST00000024739.14	ENSMUSG00000023944.15	Hsp90ab1	-	chr17:45882483-45882521	chr17:45882339-45882545	3	1	exonic peptide	2520	protein_coding	protein_coding	724	chr17:45878944-45882837	annotated	CDS	reviewed(Swiss-Prot)	-	83.28	4.68	-0.68	81.19	TRUE	TRUE	FALSE	FALSE	FALSE	FALSE	TRUE	TRUE	TRUE
SLTNDWEDHLAVK	chr17:45881184-45881222	P11499	Heat shock protein HSP 90-beta	ENSMUST00000024739.14	ENSMUSG00000023944.15	Hsp90ab1	-	chr17:45881184-45881222	chr17:45881184-45881492	6	1	exonic peptide	2520	protein_coding	protein_coding	724	chr17:45878944-45882837	annotated	CDS	reviewed(Swiss-Prot)	-	83.28	4.68	-0.68	81.19	TRUE	TRUE	TRUE	TRUE	TRUE	FALSE	TRUE	TRUE	TRUE
SLVSVTK	chr17:45879901-45879921	P11499	Heat shock protein HSP 90-beta	ENSMUST00000024739.14	ENSMUSG00000023944.15	Hsp90ab1	-	chr17:45879901-45879921	chr17:45879784-45880052	9	1	exonic peptide	2520	protein_coding	protein_coding	724	chr17:45878944-45882837	annotated	CDS	reviewed(Swiss-Prot)	-	83.28	4.68	-0.68	81.19	TRUE	TRUE	FALSE	FALSE	FALSE	FALSE	TRUE	TRUE	TRUE
SLVSVTKEGLELPEDEEEK	chr17:45879865-45879921	P11499	Heat shock protein HSP 90-beta	ENSMUST00000024739.14	ENSMUSG00000023944.15	Hsp90ab1	-	chr17:45879865-45879921	chr17:45879784-45880052	9	1	exonic peptide	2520	protein_coding	protein_coding	724	chr17:45878944-45882837	annotated	CDS	reviewed(Swiss-Prot)	-	83.28	4.68	-0.68	81.19	TRUE	TRUE	TRUE	TRUE	TRUE	FALSE	TRUE	TRUE	TRUE
SSAGGSFTVRAD	chr17:45881948-45881983	P11499	Heat shock protein HSP 90-beta	ENSMUST00000024739.14	ENSMUSG00000023944.15	Hsp90ab1	-	chr17:45881948-45881983	chr17:45881944-45882103	4	1	exonic peptide	2520	protein_coding	protein_coding	724	chr17:45878944-45882837	annotated	CDS	reviewed(Swiss-Prot)	-	83.28	4.68	-0.68	81.19	TRUE	TRUE	TRUE	FALSE	FALSE	FALSE	TRUE	TRUE	TRUE
TALLSSGFSLED	chr17:45879204-45879239	P11499	Heat shock protein HSP 90-beta	ENSMUST00000024739.14	ENSMUSG00000023944.15	Hsp90ab1	-	chr17:45879204-45879239	chr17:45879155-45879488	10	1	exonic peptide	2520	protein_coding	protein_coding	724	chr17:45878944-45882837	annotated	CDS	reviewed(Swiss-Prot)	-	83.28	4.68	-0.68	81.19	TRUE	TRUE	FALSE	FALSE	FALSE	FALSE	TRUE	TRUE	TRUE
TFAFQAE	chr17:45882778-45882798	P11499	Heat shock protein HSP 90-beta	ENSMUST00000024739.14	ENSMUSG00000023944.15	Hsp90ab1	-	chr17:45882778-45882798	chr17:45882691-45882837	2	1	exonic peptide	2520	protein_coding	protein_coding	724	chr17:45878944-45882837	annotated	CDS	reviewed(Swiss-Prot)	-	83.28	4.68	-0.68	81.19	TRUE	TRUE	FALSE	FALSE	FALSE	FALSE	TRUE	TRUE	TRUE
TKPIWTR	chr17:45881268-45881288	P11499	Heat shock protein HSP 90-beta	ENSMUST00000024739.14	ENSMUSG00000023944.15	Hsp90ab1	-	chr17:45881268-45881288	chr17:45881184-45881492	6	1	exonic peptide	2520	protein_coding	protein_coding	724	chr17:45878944-45882837	annotated	CDS	reviewed(Swiss-Prot)	-	83.28	4.68	-0.68	81.19	TRUE	TRUE	FALSE	FALSE	FALSE	FALSE	TRUE	TRUE	TRUE
TLRQKAE	chr17:45879291-45879311	P11499	Heat shock protein HSP 90-beta	ENSMUST00000024739.14	ENSMUSG00000023944.15	Hsp90ab1	-	chr17:45879291-45879311	chr17:45879155-45879488	10	1	exonic peptide	2520	protein_coding	protein_coding	724	chr17:45878944-45882837	annotated	CDS	reviewed(Swiss-Prot)	-	83.28	4.68	-0.68	81.19	TRUE	TRUE	FALSE	FALSE	FALSE	FALSE	TRUE	TRUE	TRUE
TLTLVDTGIGMTK	chr17:45882408-45882446	P11499	Heat shock protein HSP 90-beta	ENSMUST00000024739.14	ENSMUSG00000023944.15	Hsp90ab1	-	chr17:45882408-45882446	chr17:45882339-45882545	3	1	exonic peptide	2520	protein_coding	protein_coding	724	chr17:45878944-45882837	annotated	CDS	reviewed(Swiss-Prot)	-	83.28	4.68	-0.68	81.19	TRUE	TRUE	TRUE	TRUE	TRUE	FALSE	TRUE	TRUE	TRUE
TQKSIYYITGE	chr17:45880048-45880193	P11499	Heat shock protein HSP 90-beta	ENSMUST00000024739.14	ENSMUSG00000023944.15	Hsp90ab1	-	chr17:45880166-45880193,chr17:45880048-45880052	chr17:45880166-45880313,chr17:45879784-45880052	8,9	2	exon-spanning peptide	2520	protein_coding	protein_coding	724	chr17:45878944-45882837	annotated	CDS	reviewed(Swiss-Prot)	-	83.28	4.68	-0.68	81.19	TRUE	TRUE	TRUE	TRUE	TRUE	FALSE	TRUE	TRUE	TRUE
TQKSIYYITGESKE	chr17:45880039-45880193	P11499	Heat shock protein HSP 90-beta	ENSMUST00000024739.14	ENSMUSG00000023944.15	Hsp90ab1	-	chr17:45880166-45880193,chr17:45880039-45880052	chr17:45880166-45880313,chr17:45879784-45880052	8,9	2	exon-spanning peptide	2520	protein_coding	protein_coding	724	chr17:45878944-45882837	annotated	CDS	reviewed(Swiss-Prot)	-	83.28	4.68	-0.68	81.19	TRUE	TRUE	TRUE	TRUE	TRUE	FALSE	TRUE	TRUE	TRUE
TQKSIYYITGESKEQVANSAFVE	chr17:45880012-45880193	P11499	Heat shock protein HSP 90-beta	ENSMUST00000024739.14	ENSMUSG00000023944.15	Hsp90ab1	-	chr17:45880166-45880193,chr17:45880012-45880052	chr17:45880166-45880313,chr17:45879784-45880052	8,9	2	exon-spanning peptide	2520	protein_coding	protein_coding	724	chr17:45878944-45882837	annotated	CDS	reviewed(Swiss-Prot)	-	83.28	4.68	-0.68	81.19	TRUE	TRUE	TRUE	TRUE	TRUE	FALSE	TRUE	TRUE	TRUE
VETFAFQAE	chr17:45882778-45882804	P11499	Heat shock protein HSP 90-beta	ENSMUST00000024739.14	ENSMUSG00000023944.15	Hsp90ab1	-	chr17:45882778-45882804	chr17:45882691-45882837	2	1	exonic peptide	2520	protein_coding	protein_coding	724	chr17:45878944-45882837	annotated	CDS	reviewed(Swiss-Prot)	-	83.28	4.68	-0.68	81.19	TRUE	TRUE	FALSE	FALSE	FALSE	FALSE	TRUE	TRUE	TRUE
VFIMDSCDELIPEYLNFIR	chr17:45880576-45880632	P11499	Heat shock protein HSP 90-beta	ENSMUST00000024739.14	ENSMUSG00000023944.15	Hsp90ab1	-	chr17:45880576-45880632	chr17:45880396-45880752	7	1	exonic peptide	2520	protein_coding	protein_coding	724	chr17:45878944-45882837	annotated	CDS	reviewed(Swiss-Prot)	-	83.28	4.68	-0.68	81.19	TRUE	TRUE	TRUE	TRUE	TRUE	FALSE	TRUE	TRUE	TRUE
VILHLKEDQTEYLEER	chr17:45881652-45881699	P11499	Heat shock protein HSP 90-beta	ENSMUST00000024739.14	ENSMUSG00000023944.15	Hsp90ab1	-	chr17:45881652-45881699	chr17:45881592-45881725	5	1	exonic peptide	2520	protein_coding	protein_coding	724	chr17:45878944-45882837	annotated	CDS	reviewed(Swiss-Prot)	-	83.28	4.68	-0.68	81.19	TRUE	TRUE	FALSE	FALSE	FALSE	FALSE	TRUE	TRUE	TRUE
VILHLKEDQTEYLEERR	chr17:45881649-45881699	P11499	Heat shock protein HSP 90-beta	ENSMUST00000024739.14	ENSMUSG00000023944.15	Hsp90ab1	-	chr17:45881649-45881699	chr17:45881592-45881725	5	1	exonic peptide	2520	protein_coding	protein_coding	724	chr17:45878944-45882837	annotated	CDS	reviewed(Swiss-Prot)	-	83.28	4.68	-0.68	81.19	TRUE	TRUE	FALSE	FALSE	FALSE	FALSE	TRUE	TRUE	TRUE
VVKKHSQFIGYPITLYLE	chr17:45881487-45881639	P11499	Heat shock protein HSP 90-beta	ENSMUST00000024739.14	ENSMUSG00000023944.15	Hsp90ab1	-	chr17:45881592-45881639,chr17:45881487-45881492	chr17:45881592-45881725,chr17:45881184-45881492	5,6	2	exon-spanning peptide	2520	protein_coding	protein_coding	724	chr17:45878944-45882837	annotated	CDS	reviewed(Swiss-Prot)	-	83.28	4.68	-0.68	81.19	TRUE	TRUE	TRUE	TRUE	TRUE	FALSE	TRUE	TRUE	TRUE
VVYMTEPIDE	chr17:45879958-45879987	P11499	Heat shock protein HSP 90-beta	ENSMUST00000024739.14	ENSMUSG00000023944.15	Hsp90ab1	-	chr17:45879958-45879987	chr17:45879784-45880052	9	1	exonic peptide	2520	protein_coding	protein_coding	724	chr17:45878944-45882837	annotated	CDS	reviewed(Swiss-Prot)	-	83.28	4.68	-0.68	81.19	TRUE	TRUE	TRUE	TRUE	TRUE	FALSE	TRUE	TRUE	TRUE
YCVQQLKE	chr17:45879934-45879957	P11499	Heat shock protein HSP 90-beta	ENSMUST00000024739.14	ENSMUSG00000023944.15	Hsp90ab1	-	chr17:45879934-45879957	chr17:45879784-45880052	9	1	exonic peptide	2520	protein_coding	protein_coding	724	chr17:45878944-45882837	annotated	CDS	reviewed(Swiss-Prot)	-	83.28	4.68	-0.68	81.19	TRUE	TRUE	FALSE	FALSE	FALSE	FALSE	TRUE	TRUE	TRUE
YESLTDPSK	chr17:45882501-45882527	P11499	Heat shock protein HSP 90-beta	ENSMUST00000024739.14	ENSMUSG00000023944.15	Hsp90ab1	-	chr17:45882501-45882527	chr17:45882339-45882545	3	1	exonic peptide	2520	protein_coding	protein_coding	724	chr17:45878944-45882837	annotated	CDS	reviewed(Swiss-Prot)	-	83.28	4.68	-0.68	81.19	TRUE	TRUE	FALSE	FALSE	FALSE	FALSE	TRUE	TRUE	TRUE
YESLTDPSKLDSGK	chr17:45882486-45882527	P11499	Heat shock protein HSP 90-beta	ENSMUST00000024739.14	ENSMUSG00000023944.15	Hsp90ab1	-	chr17:45882486-45882527	chr17:45882339-45882545	3	1	exonic peptide	2520	protein_coding	protein_coding	724	chr17:45878944-45882837	annotated	CDS	reviewed(Swiss-Prot)	-	83.28	4.68	-0.68	81.19	TRUE	TRUE	FALSE	FALSE	FALSE	FALSE	TRUE	TRUE	TRUE
YESLTDPSKLDSGKELK	chr17:45882477-45882527	P11499	Heat shock protein HSP 90-beta	ENSMUST00000024739.14	ENSMUSG00000023944.15	Hsp90ab1	-	chr17:45882477-45882527	chr17:45882339-45882545	3	1	exonic peptide	2520	protein_coding	protein_coding	724	chr17:45878944-45882837	annotated	CDS	reviewed(Swiss-Prot)	-	83.28	4.68	-0.68	81.19	TRUE	TRUE	TRUE	TRUE	TRUE	FALSE	TRUE	TRUE	TRUE
YHTSQSGDEMTSLSEYVSR	chr17:45880203-45880259	P11499	Heat shock protein HSP 90-beta	ENSMUST00000024739.14	ENSMUSG00000023944.15	Hsp90ab1	-	chr17:45880203-45880259	chr17:45880166-45880313	8	1	exonic peptide	2520	protein_coding	protein_coding	724	chr17:45878944-45882837	annotated	CDS	reviewed(Swiss-Prot)	-	83.28	4.68	-0.68	81.19	TRUE	TRUE	TRUE	TRUE	TRUE	FALSE	TRUE	TRUE	TRUE
YIDQEELNK	chr17:45881289-45881315	P11499	Heat shock protein HSP 90-beta	ENSMUST00000024739.14	ENSMUSG00000023944.15	Hsp90ab1	-	chr17:45881289-45881315	chr17:45881184-45881492	6	1	exonic peptide	2520	protein_coding	protein_coding	724	chr17:45878944-45882837	annotated	CDS	reviewed(Swiss-Prot)	-	83.28	4.68	-0.68	81.19	TRUE	TRUE	FALSE	FALSE	FALSE	FALSE	TRUE	TRUE	TRUE
YIDQEELNKTK	chr17:45881283-45881315	P11499	Heat shock protein HSP 90-beta	ENSMUST00000024739.14	ENSMUSG00000023944.15	Hsp90ab1	-	chr17:45881283-45881315	chr17:45881184-45881492	6	1	exonic peptide	2520	protein_coding	protein_coding	724	chr17:45878944-45882837	annotated	CDS	reviewed(Swiss-Prot)	-	83.28	4.68	-0.68	81.19	TRUE	TRUE	FALSE	FALSE	FALSE	FALSE	TRUE	TRUE	TRUE
YLNFIRGVVDSE	chr17:45880558-45880593	P11499	Heat shock protein HSP 90-beta	ENSMUST00000024739.14	ENSMUSG00000023944.15	Hsp90ab1	-	chr17:45880558-45880593	chr17:45880396-45880752	7	1	exonic peptide	2520	protein_coding	protein_coding	724	chr17:45878944-45882837	annotated	CDS	reviewed(Swiss-Prot)	-	83.28	4.68	-0.68	81.19	TRUE	TRUE	FALSE	FALSE	FALSE	FALSE	TRUE	TRUE	TRUE
AELRVTAPLE	chr15:103259406-103259435	P11688	Integrin alpha-5	ENSMUST00000023128.8	ENSMUSG00000000555.9	Itga5	-	chr15:103259406-103259435	chr15:103259373-103259523	20	1	exonic peptide	4382	protein_coding	protein_coding	1053	chr15:103253699-103274953	annotated	CDS	reviewed(Swiss-Prot)	-	115.04	5.78	-0.23	84.36	TRUE	TRUE	TRUE	FALSE	TRUE	FALSE	FALSE	TRUE	TRUE
AELRVTAPLEAE	chr15:103259400-103259435	P11688	Integrin alpha-5	ENSMUST00000023128.8	ENSMUSG00000000555.9	Itga5	-	chr15:103259400-103259435	chr15:103259373-103259523	20	1	exonic peptide	4382	protein_coding	protein_coding	1053	chr15:103253699-103274953	annotated	CDS	reviewed(Swiss-Prot)	-	115.04	5.78	-0.23	84.36	TRUE	TRUE	TRUE	FALSE	TRUE	FALSE	FALSE	TRUE	TRUE
AGTSLWGGLR	chr15:103259063-103259202	P11688	Integrin alpha-5	ENSMUST00000023128.8	ENSMUSG00000000555.9	Itga5	-	chr15:103259191-103259202,chr15:103259063-103259080	chr15:103259191-103259283,chr15:103259001-103259080	21,22	2	exon-spanning peptide	4382	protein_coding	protein_coding	1053	chr15:103253699-103274953	annotated	CDS	reviewed(Swiss-Prot)	-	115.04	5.78	-0.23	84.36	TRUE	TRUE	TRUE	FALSE	TRUE	FALSE	FALSE	TRUE	TRUE
ALFLTSK	chr15:103260520-103260540	P11688	Integrin alpha-5	ENSMUST00000023128.8	ENSMUSG00000000555.9	Itga5	-	chr15:103260520-103260540	chr15:103260442-103260596	17	1	exonic peptide	4382	protein_coding	protein_coding	1053	chr15:103253699-103274953	annotated	CDS	reviewed(Swiss-Prot)	-	115.04	5.78	-0.23	84.36	TRUE	TRUE	TRUE	FALSE	TRUE	FALSE	FALSE	TRUE	TRUE
APMDSHGLRPVLHYQSK	chr15:103259986-103260036	P11688	Integrin alpha-5	ENSMUST00000023128.8	ENSMUSG00000000555.9	Itga5	-	chr15:103259986-103260036	chr15:103259968-103260105	18	1	exonic peptide	4382	protein_coding	protein_coding	1053	chr15:103253699-103274953	annotated	CDS	reviewed(Swiss-Prot)	-	115.04	5.78	-0.23	84.36	TRUE	TRUE	TRUE	FALSE	TRUE	FALSE	FALSE	TRUE	TRUE
AQAQVSLNGVSKPE	chr15:103258682-103258826	P11688	Integrin alpha-5	ENSMUST00000023128.8	ENSMUSG00000000555.9	Itga5	-	chr15:103258801-103258826,chr15:103258682-103258697	chr15:103258801-103258881,chr15:103258592-103258697	23,24	2	exon-spanning peptide	4382	protein_coding	protein_coding	1053	chr15:103253699-103274953	annotated	CDS	reviewed(Swiss-Prot)	-	115.04	5.78	-0.23	84.36	TRUE	TRUE	TRUE	FALSE	TRUE	FALSE	FALSE	TRUE	TRUE
AQLKPPATSDA	chr15:103253700-103253731	P11688	Integrin alpha-5	ENSMUST00000023128.8	ENSMUSG00000000555.9	Itga5	-	chr15:103253700-103253731	chr15:103252713-103253779	30	1	exonic peptide	4382	protein_coding	protein_coding	1053	chr15:103253699-103274953	annotated	CDS	reviewed(Swiss-Prot)	-	115.04	5.78	-0.23	84.36	TRUE	TRUE	TRUE	FALSE	TRUE	FALSE	FALSE	TRUE	TRUE
CEFGPLHR	chr15:103256155-103256178	P11688	Integrin alpha-5	ENSMUST00000023128.8	ENSMUSG00000000555.9	Itga5	-	chr15:103256155-103256178	chr15:103256098-103256211	27	1	exonic peptide	4382	protein_coding	protein_coding	1053	chr15:103253699-103274953	annotated	CDS	reviewed(Swiss-Prot)	-	115.04	5.78	-0.23	84.36	TRUE	TRUE	TRUE	FALSE	TRUE	FALSE	FALSE	TRUE	TRUE
DEFSRFGSSLTPLG	chr15:103262026-103262067	P11688	Integrin alpha-5	ENSMUST00000023128.8	ENSMUSG00000000555.9	Itga5	-	chr15:103262026-103262067	chr15:103262001-103262209	12	1	exonic peptide	4382	protein_coding	protein_coding	1053	chr15:103253699-103274953	annotated	CDS	reviewed(Swiss-Prot)	-	115.04	5.78	-0.23	84.36	TRUE	TRUE	TRUE	FALSE	TRUE	FALSE	FALSE	TRUE	TRUE
DGVSVLVGAPK	chr15:103267580-103274731	P11688	Integrin alpha-5	ENSMUST00000023128.8	ENSMUSG00000000555.9	Itga5	-	chr15:103274727-103274731,chr15:103267580-103267607	chr15:103274727-103275190,chr15:103267477-103267607	1,2	2	exon-spanning peptide	4382	protein_coding	protein_coding	1053	chr15:103253699-103274953	annotated	CDS	reviewed(Swiss-Prot)	-	115.04	5.78	-0.23	84.36	TRUE	TRUE	TRUE	FALSE	TRUE	FALSE	FALSE	TRUE	TRUE
DKAQILL	chr15:103259858-103259973	P11688	Integrin alpha-5	ENSMUST00000023128.8	ENSMUSG00000000555.9	Itga5	-	chr15:103259968-103259973,chr15:103259858-103259872	chr15:103259968-103260105,chr15:103259805-103259872	18,19	2	exon-spanning peptide	4382	protein_coding	protein_coding	1053	chr15:103253699-103274953	annotated	CDS	reviewed(Swiss-Prot)	-	115.04	5.78	-0.23	84.36	TRUE	TRUE	TRUE	FALSE	TRUE	FALSE	FALSE	TRUE	TRUE
DLDGNGYPDLIVGSFGVDK	chr15:103261357-103261594	P11688	Integrin alpha-5	ENSMUST00000023128.8	ENSMUSG00000000555.9	Itga5	-	chr15:103261570-103261594,chr15:103261357-103261388	chr15:103261570-103261761,chr15:103261343-103261388	13,14	2	exon-spanning peptide	4382	protein_coding	protein_coding	1053	chr15:103253699-103274953	annotated	CDS	reviewed(Swiss-Prot)	-	115.04	5.78	-0.23	84.36	TRUE	TRUE	TRUE	FALSE	TRUE	FALSE	FALSE	TRUE	TRUE
DLGPAVHHVYE	chr15:103258592-103258624	P11688	Integrin alpha-5	ENSMUST00000023128.8	ENSMUSG00000000555.9	Itga5	-	chr15:103258592-103258624	chr15:103258592-103258697	24	1	exonic peptide	4382	protein_coding	protein_coding	1053	chr15:103253699-103274953	annotated	CDS	reviewed(Swiss-Prot)	-	115.04	5.78	-0.23	84.36	TRUE	TRUE	TRUE	FALSE	TRUE	FALSE	FALSE	TRUE	TRUE
DTKKTIQF	chr15:103259018-103259041	P11688	Integrin alpha-5	ENSMUST00000023128.8	ENSMUSG00000000555.9	Itga5	-	chr15:103259018-103259041	chr15:103259001-103259080	22	1	exonic peptide	4382	protein_coding	protein_coding	1053	chr15:103253699-103274953	annotated	CDS	reviewed(Swiss-Prot)	-	115.04	5.78	-0.23	84.36	TRUE	TRUE	TRUE	FALSE	TRUE	FALSE	FALSE	TRUE	TRUE
DVYGEKKHVYLG	chr15:103259499-103259815	P11688	Integrin alpha-5	ENSMUST00000023128.8	ENSMUSG00000000555.9	Itga5	-	chr15:103259805-103259815,chr15:103259499-103259523	chr15:103259805-103259872,chr15:103259373-103259523	19,20	2	exon-spanning peptide	4382	protein_coding	protein_coding	1053	chr15:103253699-103274953	annotated	CDS	reviewed(Swiss-Prot)	-	115.04	5.78	-0.23	84.36	TRUE	TRUE	TRUE	FALSE	TRUE	FALSE	FALSE	TRUE	TRUE
EDLGPAVHHVYE	chr15:103258592-103258627	P11688	Integrin alpha-5	ENSMUST00000023128.8	ENSMUSG00000000555.9	Itga5	-	chr15:103258592-103258627	chr15:103258592-103258697	24	1	exonic peptide	4382	protein_coding	protein_coding	1053	chr15:103253699-103274953	annotated	CDS	reviewed(Swiss-Prot)	-	115.04	5.78	-0.23	84.36	TRUE	TRUE	TRUE	FALSE	TRUE	FALSE	FALSE	TRUE	TRUE
FGPLHRQE	chr15:103256149-103256172	P11688	Integrin alpha-5	ENSMUST00000023128.8	ENSMUSG00000000555.9	Itga5	-	chr15:103256149-103256172	chr15:103256098-103256211	27	1	exonic peptide	4382	protein_coding	protein_coding	1053	chr15:103253699-103274953	annotated	CDS	reviewed(Swiss-Prot)	-	115.04	5.78	-0.23	84.36	TRUE	TRUE	TRUE	FALSE	TRUE	FALSE	FALSE	TRUE	TRUE
FTVPHLQDTK	chr15:103259033-103259062	P11688	Integrin alpha-5	ENSMUST00000023128.8	ENSMUSG00000000555.9	Itga5	-	chr15:103259033-103259062	chr15:103259001-103259080	22	1	exonic peptide	4382	protein_coding	protein_coding	1053	chr15:103253699-103274953	annotated	CDS	reviewed(Swiss-Prot)	-	115.04	5.78	-0.23	84.36	TRUE	TRUE	TRUE	FALSE	TRUE	FALSE	FALSE	TRUE	TRUE
FTVPHLQDTKK	chr15:103259030-103259062	P11688	Integrin alpha-5	ENSMUST00000023128.8	ENSMUSG00000000555.9	Itga5	-	chr15:103259030-103259062	chr15:103259001-103259080	22	1	exonic peptide	4382	protein_coding	protein_coding	1053	chr15:103253699-103274953	annotated	CDS	reviewed(Swiss-Prot)	-	115.04	5.78	-0.23	84.36	TRUE	TRUE	TRUE	FALSE	TRUE	FALSE	FALSE	TRUE	TRUE
GEEPVEYK	chr15:103265926-103265949	P11688	Integrin alpha-5	ENSMUST00000023128.8	ENSMUSG00000000555.9	Itga5	-	chr15:103265926-103265949	chr15:103265875-103265987	3	1	exonic peptide	4382	protein_coding	protein_coding	1053	chr15:103253699-103274953	annotated	CDS	reviewed(Swiss-Prot)	-	115.04	5.78	-0.23	84.36	TRUE	TRUE	TRUE	FALSE	TRUE	FALSE	FALSE	TRUE	TRUE
HVYLGDK	chr15:103259493-103259513	P11688	Integrin alpha-5	ENSMUST00000023128.8	ENSMUSG00000000555.9	Itga5	-	chr15:103259493-103259513	chr15:103259373-103259523	20	1	exonic peptide	4382	protein_coding	protein_coding	1053	chr15:103253699-103274953	annotated	CDS	reviewed(Swiss-Prot)	-	115.04	5.78	-0.23	84.36	TRUE	TRUE	TRUE	FALSE	TRUE	FALSE	FALSE	TRUE	TRUE
ILESSLYSAK	chr15:103265950-103265979	P11688	Integrin alpha-5	ENSMUST00000023128.8	ENSMUSG00000000555.9	Itga5	-	chr15:103265950-103265979	chr15:103265875-103265987	3	1	exonic peptide	4382	protein_coding	protein_coding	1053	chr15:103253699-103274953	annotated	CDS	reviewed(Swiss-Prot)	-	115.04	5.78	-0.23	84.36	TRUE	TRUE	TRUE	FALSE	TRUE	FALSE	FALSE	TRUE	TRUE
ILEYAPCR	chr15:103265623-103265646	P11688	Integrin alpha-5	ENSMUST00000023128.8	ENSMUSG00000000555.9	Itga5	-	chr15:103265623-103265646	chr15:103265619-103265739	4	1	exonic peptide	4382	protein_coding	protein_coding	1053	chr15:103253699-103274953	annotated	CDS	reviewed(Swiss-Prot)	-	115.04	5.78	-0.23	84.36	TRUE	TRUE	TRUE	FALSE	TRUE	FALSE	FALSE	TRUE	TRUE
KAQLKPPATSDA	chr15:103253700-103253734	P11688	Integrin alpha-5	ENSMUST00000023128.8	ENSMUSG00000000555.9	Itga5	-	chr15:103253700-103253734	chr15:103252713-103253779	30	1	exonic peptide	4382	protein_coding	protein_coding	1053	chr15:103253699-103274953	annotated	CDS	reviewed(Swiss-Prot)	-	115.04	5.78	-0.23	84.36	TRUE	TRUE	TRUE	FALSE	TRUE	FALSE	FALSE	TRUE	TRUE
LGPAVHHVYE	chr15:103258592-103258621	P11688	Integrin alpha-5	ENSMUST00000023128.8	ENSMUSG00000000555.9	Itga5	-	chr15:103258592-103258621	chr15:103258592-103258697	24	1	exonic peptide	4382	protein_coding	protein_coding	1053	chr15:103253699-103274953	annotated	CDS	reviewed(Swiss-Prot)	-	115.04	5.78	-0.23	84.36	TRUE	TRUE	TRUE	FALSE	TRUE	FALSE	FALSE	TRUE	TRUE
LINQGPSSISQGVLE	chr15:103258147-103258191	P11688	Integrin alpha-5	ENSMUST00000023128.8	ENSMUSG00000000555.9	Itga5	-	chr15:103258147-103258191	chr15:103258039-103258191	25	1	exonic peptide	4382	protein_coding	protein_coding	1053	chr15:103253699-103274953	annotated	CDS	reviewed(Swiss-Prot)	-	115.04	5.78	-0.23	84.36	TRUE	TRUE	TRUE	FALSE	TRUE	FALSE	FALSE	TRUE	TRUE
LQVATAVQWTK	chr15:103254475-103255013	P11688	Integrin alpha-5	ENSMUST00000023128.8	ENSMUSG00000000555.9	Itga5	-	chr15:103255008-103255013,chr15:103254475-103254501	chr15:103255008-103255109,chr15:103254379-103254501	28,29	2	exon-spanning peptide	4382	protein_coding	protein_coding	1053	chr15:103253699-103274953	annotated	CDS	reviewed(Swiss-Prot)	-	115.04	5.78	-0.23	84.36	TRUE	TRUE	TRUE	FALSE	TRUE	FALSE	FALSE	TRUE	TRUE
LRVTAPLE	chr15:103259406-103259429	P11688	Integrin alpha-5	ENSMUST00000023128.8	ENSMUSG00000000555.9	Itga5	-	chr15:103259406-103259429	chr15:103259373-103259523	20	1	exonic peptide	4382	protein_coding	protein_coding	1053	chr15:103253699-103274953	annotated	CDS	reviewed(Swiss-Prot)	-	115.04	5.78	-0.23	84.36	TRUE	TRUE	TRUE	FALSE	TRUE	FALSE	FALSE	TRUE	TRUE
LRVTAPLEAE	chr15:103259400-103259429	P11688	Integrin alpha-5	ENSMUST00000023128.8	ENSMUSG00000000555.9	Itga5	-	chr15:103259400-103259429	chr15:103259373-103259523	20	1	exonic peptide	4382	protein_coding	protein_coding	1053	chr15:103253699-103274953	annotated	CDS	reviewed(Swiss-Prot)	-	115.04	5.78	-0.23	84.36	TRUE	TRUE	TRUE	FALSE	TRUE	FALSE	FALSE	TRUE	TRUE
MKIYLRNE	chr15:103260100-103260459	P11688	Integrin alpha-5	ENSMUST00000023128.8	ENSMUSG00000000555.9	Itga5	-	chr15:103260442-103260459,chr15:103260100-103260105	chr15:103260442-103260596,chr15:103259968-103260105	17,18	2	exon-spanning peptide	4382	protein_coding	protein_coding	1053	chr15:103253699-103274953	annotated	CDS	reviewed(Swiss-Prot)	-	115.04	5.78	-0.23	84.36	TRUE	TRUE	TRUE	FALSE	TRUE	FALSE	FALSE	TRUE	TRUE
MPYQILPR	chr15:103255032-103255055	P11688	Integrin alpha-5	ENSMUST00000023128.8	ENSMUSG00000000555.9	Itga5	-	chr15:103255032-103255055	chr15:103255008-103255109	28	1	exonic peptide	4382	protein_coding	protein_coding	1053	chr15:103253699-103274953	annotated	CDS	reviewed(Swiss-Prot)	-	115.04	5.78	-0.23	84.36	TRUE	TRUE	TRUE	FALSE	TRUE	FALSE	FALSE	TRUE	TRUE
NALNLTFHAQNLGEGGAYEAELR	chr15:103259424-103259492	P11688	Integrin alpha-5	ENSMUST00000023128.8	ENSMUSG00000000555.9	Itga5	-	chr15:103259424-103259492	chr15:103259373-103259523	20	1	exonic peptide	4382	protein_coding	protein_coding	1053	chr15:103253699-103274953	annotated	CDS	reviewed(Swiss-Prot)	-	115.04	5.78	-0.23	84.36	TRUE	TRUE	TRUE	FALSE	TRUE	FALSE	FALSE	TRUE	TRUE
NFTRILE	chr15:103265638-103265658	P11688	Integrin alpha-5	ENSMUST00000023128.8	ENSMUSG00000000555.9	Itga5	-	chr15:103265638-103265658	chr15:103265619-103265739	4	1	exonic peptide	4382	protein_coding	protein_coding	1053	chr15:103253699-103274953	annotated	CDS	reviewed(Swiss-Prot)	-	115.04	5.78	-0.23	84.36	TRUE	TRUE	TRUE	FALSE	TRUE	FALSE	FALSE	TRUE	TRUE
PAGIDPTPTLTLTGQDEFSR	chr15:103262053-103262112	P11688	Integrin alpha-5	ENSMUST00000023128.8	ENSMUSG00000000555.9	Itga5	-	chr15:103262053-103262112	chr15:103262001-103262209	12	1	exonic peptide	4382	protein_coding	protein_coding	1053	chr15:103253699-103274953	annotated	CDS	reviewed(Swiss-Prot)	-	115.04	5.78	-0.23	84.36	TRUE	TRUE	TRUE	FALSE	TRUE	FALSE	FALSE	TRUE	TRUE
PSQVLQPLWAAGR	chr15:103261634-103261672	P11688	Integrin alpha-5	ENSMUST00000023128.8	ENSMUSG00000000555.9	Itga5	-	chr15:103261634-103261672	chr15:103261570-103261761	13	1	exonic peptide	4382	protein_coding	protein_coding	1053	chr15:103253699-103274953	annotated	CDS	reviewed(Swiss-Prot)	-	115.04	5.78	-0.23	84.36	TRUE	TRUE	TRUE	FALSE	TRUE	FALSE	FALSE	TRUE	TRUE
PVLHYQSK	chr15:103259986-103260009	P11688	Integrin alpha-5	ENSMUST00000023128.8	ENSMUSG00000000555.9	Itga5	-	chr15:103259986-103260009	chr15:103259968-103260105	18	1	exonic peptide	4382	protein_coding	protein_coding	1053	chr15:103253699-103274953	annotated	CDS	reviewed(Swiss-Prot)	-	115.04	5.78	-0.23	84.36	TRUE	TRUE	TRUE	FALSE	TRUE	FALSE	FALSE	TRUE	TRUE
QATLTQTLLIQNGAR	chr15:103260475-103260519	P11688	Integrin alpha-5	ENSMUST00000023128.8	ENSMUSG00000000555.9	Itga5	-	chr15:103260475-103260519	chr15:103260442-103260596	17	1	exonic peptide	4382	protein_coding	protein_coding	1053	chr15:103253699-103274953	annotated	CDS	reviewed(Swiss-Prot)	-	115.04	5.78	-0.23	84.36	TRUE	TRUE	TRUE	FALSE	TRUE	FALSE	FALSE	TRUE	TRUE
SKGSRILE	chr15:103265971-103267483	P11688	Integrin alpha-5	ENSMUST00000023128.8	ENSMUSG00000000555.9	Itga5	-	chr15:103267477-103267483,chr15:103265971-103265987	chr15:103267477-103267607,chr15:103265875-103265987	2,3	2	exon-spanning peptide	4382	protein_coding	protein_coding	1053	chr15:103253699-103274953	annotated	CDS	reviewed(Swiss-Prot)	-	115.04	5.78	-0.23	84.36	TRUE	TRUE	TRUE	FALSE	TRUE	FALSE	FALSE	TRUE	TRUE
SLPYGTAMEK	chr15:103253732-103253761	P11688	Integrin alpha-5	ENSMUST00000023128.8	ENSMUSG00000000555.9	Itga5	-	chr15:103253732-103253761	chr15:103252713-103253779	30	1	exonic peptide	4382	protein_coding	protein_coding	1053	chr15:103253699-103274953	annotated	CDS	reviewed(Swiss-Prot)	-	115.04	5.78	-0.23	84.36	TRUE	TRUE	TRUE	FALSE	TRUE	FALSE	FALSE	TRUE	TRUE
SLQLHFR	chr15:103256122-103256142	P11688	Integrin alpha-5	ENSMUST00000023128.8	ENSMUSG00000000555.9	Itga5	-	chr15:103256122-103256142	chr15:103256098-103256211	27	1	exonic peptide	4382	protein_coding	protein_coding	1053	chr15:103253699-103274953	annotated	CDS	reviewed(Swiss-Prot)	-	115.04	5.78	-0.23	84.36	TRUE	TRUE	TRUE	FALSE	TRUE	FALSE	FALSE	TRUE	TRUE
SLQWFGATVR	chr15:103265896-103265925	P11688	Integrin alpha-5	ENSMUST00000023128.8	ENSMUSG00000000555.9	Itga5	-	chr15:103265896-103265925	chr15:103265875-103265987	3	1	exonic peptide	4382	protein_coding	protein_coding	1053	chr15:103253699-103274953	annotated	CDS	reviewed(Swiss-Prot)	-	115.04	5.78	-0.23	84.36	TRUE	TRUE	TRUE	FALSE	TRUE	FALSE	FALSE	TRUE	TRUE
SSLYSAKGEEPVE	chr15:103265932-103265970	P11688	Integrin alpha-5	ENSMUST00000023128.8	ENSMUSG00000000555.9	Itga5	-	chr15:103265932-103265970	chr15:103265875-103265987	3	1	exonic peptide	4382	protein_coding	protein_coding	1053	chr15:103253699-103274953	annotated	CDS	reviewed(Swiss-Prot)	-	115.04	5.78	-0.23	84.36	TRUE	TRUE	TRUE	FALSE	TRUE	FALSE	FALSE	TRUE	TRUE
SSTASGTQVLK	chr15:103256209-103256348	P11688	Integrin alpha-5	ENSMUST00000023128.8	ENSMUSG00000000555.9	Itga5	-	chr15:103256319-103256348,chr15:103256209-103256211	chr15:103256319-103256402,chr15:103256098-103256211	26,27	2	exon-spanning peptide	4382	protein_coding	protein_coding	1053	chr15:103253699-103274953	annotated	CDS	reviewed(Swiss-Prot)	-	115.04	5.78	-0.23	84.36	TRUE	TRUE	TRUE	FALSE	TRUE	FALSE	FALSE	TRUE	TRUE
TADGRPQEVGR	chr15:103262134-103262166	P11688	Integrin alpha-5	ENSMUST00000023128.8	ENSMUSG00000000555.9	Itga5	-	chr15:103262134-103262166	chr15:103262001-103262209	12	1	exonic peptide	4382	protein_coding	protein_coding	1053	chr15:103253699-103274953	annotated	CDS	reviewed(Swiss-Prot)	-	115.04	5.78	-0.23	84.36	TRUE	TRUE	TRUE	FALSE	TRUE	FALSE	FALSE	TRUE	TRUE
TEKDPQNDPVGTCYLSTENFTR	chr15:103265647-103265712	P11688	Integrin alpha-5	ENSMUST00000023128.8	ENSMUSG00000000555.9	Itga5	-	chr15:103265647-103265712	chr15:103265619-103265739	4	1	exonic peptide	4382	protein_coding	protein_coding	1053	chr15:103253699-103274953	annotated	CDS	reviewed(Swiss-Prot)	-	115.04	5.78	-0.23	84.36	TRUE	TRUE	TRUE	FALSE	TRUE	FALSE	FALSE	TRUE	TRUE
TIQFDFQILSK	chr15:103258878-103259029	P11688	Integrin alpha-5	ENSMUST00000023128.8	ENSMUSG00000000555.9	Itga5	-	chr15:103259001-103259029,chr15:103258878-103258881	chr15:103259001-103259080,chr15:103258801-103258881	22,23	2	exon-spanning peptide	4382	protein_coding	protein_coding	1053	chr15:103253699-103274953	annotated	CDS	reviewed(Swiss-Prot)	-	115.04	5.78	-0.23	84.36	TRUE	TRUE	TRUE	FALSE	TRUE	FALSE	FALSE	TRUE	TRUE
TKKTIQFD	chr15:103259015-103259038	P11688	Integrin alpha-5	ENSMUST00000023128.8	ENSMUSG00000000555.9	Itga5	-	chr15:103259015-103259038	chr15:103259001-103259080	22	1	exonic peptide	4382	protein_coding	protein_coding	1053	chr15:103253699-103274953	annotated	CDS	reviewed(Swiss-Prot)	-	115.04	5.78	-0.23	84.36	TRUE	TRUE	TRUE	FALSE	TRUE	FALSE	FALSE	TRUE	TRUE
TPDFFGSALR	chr15:103261604-103261633	P11688	Integrin alpha-5	ENSMUST00000023128.8	ENSMUSG00000000555.9	Itga5	-	chr15:103261604-103261633	chr15:103261570-103261761	13	1	exonic peptide	4382	protein_coding	protein_coding	1053	chr15:103253699-103274953	annotated	CDS	reviewed(Swiss-Prot)	-	115.04	5.78	-0.23	84.36	TRUE	TRUE	TRUE	FALSE	TRUE	FALSE	FALSE	TRUE	TRUE
VTAPLEAEYSGLVR	chr15:103259382-103259423	P11688	Integrin alpha-5	ENSMUST00000023128.8	ENSMUSG00000000555.9	Itga5	-	chr15:103259382-103259423	chr15:103259373-103259523	20	1	exonic peptide	4382	protein_coding	protein_coding	1053	chr15:103253699-103274953	annotated	CDS	reviewed(Swiss-Prot)	-	115.04	5.78	-0.23	84.36	TRUE	TRUE	TRUE	FALSE	TRUE	FALSE	FALSE	TRUE	TRUE
VYIYLQR	chr15:103262113-103262133	P11688	Integrin alpha-5	ENSMUST00000023128.8	ENSMUSG00000000555.9	Itga5	-	chr15:103262113-103262133	chr15:103262001-103262209	12	1	exonic peptide	4382	protein_coding	protein_coding	1053	chr15:103253699-103274953	annotated	CDS	reviewed(Swiss-Prot)	-	115.04	5.78	-0.23	84.36	TRUE	TRUE	TRUE	FALSE	TRUE	FALSE	FALSE	TRUE	TRUE
ADASHCIQQILE	chr18:61085261-61085381	P11798	Calcium/calmodulin-dependent protein kinase type II subunit alpha	ENSMUST00000102888.10	ENSMUSG00000024617.17	Camk2a	+	chr18:61085261-61085271,chr18:61085357-61085381	chr18:61085206-61085271,chr18:61085357-61085429	5,6	2	exon-spanning peptide	4970	protein_coding	protein_coding	478	chr18:61058851-61117849	annotated	CDS	reviewed(Swiss-Prot)	-	54.11	7.08	-0.39	84.5	TRUE	TRUE	FALSE	FALSE	FALSE	FALSE	TRUE	TRUE	TRUE
AGAYDFPSPEWDTVTPEAK	chr18:61090452-61091254	P11798	Calcium/calmodulin-dependent protein kinase type II subunit alpha	ENSMUST00000102888.10	ENSMUSG00000024617.17	Camk2a	+	chr18:61090452-61090466,chr18:61091213-61091254	chr18:61090372-61090466,chr18:61091213-61091335	9,10	2	exon-spanning peptide	4970	protein_coding	protein_coding	478	chr18:61058851-61117849	annotated	CDS	reviewed(Swiss-Prot)	-	54.11	7.08	-0.39	84.5	TRUE	TRUE	FALSE	FALSE	FALSE	FALSE	TRUE	TRUE	TRUE
ALGNLVE	chr18:61113172-61113192	P11798	Calcium/calmodulin-dependent protein kinase type II subunit alpha	ENSMUST00000102888.10	ENSMUSG00000024617.17	Camk2a	+	chr18:61113172-61113192	chr18:61113132-61113226	16	1	exonic peptide	4970	protein_coding	protein_coding	478	chr18:61058851-61117849	annotated	CDS	reviewed(Swiss-Prot)	-	54.11	7.08	-0.39	84.5	TRUE	TRUE	FALSE	FALSE	FALSE	FALSE	TRUE	TRUE	TRUE
DEDQHRLYQQIKAGAY	chr18:61090416-61090463	P11798	Calcium/calmodulin-dependent protein kinase type II subunit alpha	ENSMUST00000102888.10	ENSMUSG00000024617.17	Camk2a	+	chr18:61090416-61090463	chr18:61090372-61090466	9	1	exonic peptide	4970	protein_coding	protein_coding	478	chr18:61058851-61117849	annotated	CDS	reviewed(Swiss-Prot)	-	54.11	7.08	-0.39	84.5	TRUE	TRUE	FALSE	FALSE	FALSE	FALSE	TRUE	TRUE	TRUE
DFPSPEW	chr18:61090464-61091230	P11798	Calcium/calmodulin-dependent protein kinase type II subunit alpha	ENSMUST00000102888.10	ENSMUSG00000024617.17	Camk2a	+	chr18:61090464-61090466,chr18:61091213-61091230	chr18:61090372-61090466,chr18:61091213-61091335	9,10	2	exon-spanning peptide	4970	protein_coding	protein_coding	478	chr18:61058851-61117849	annotated	CDS	reviewed(Swiss-Prot)	-	54.11	7.08	-0.39	84.5	TRUE	TRUE	FALSE	FALSE	FALSE	FALSE	TRUE	TRUE	TRUE
DLKPENLLLASK	chr18:61085421-61088635	P11798	Calcium/calmodulin-dependent protein kinase type II subunit alpha	ENSMUST00000102888.10	ENSMUSG00000024617.17	Camk2a	+	chr18:61085421-61085429,chr18:61088609-61088635	chr18:61085357-61085429,chr18:61088609-61088711	6,7	2	exon-spanning peptide	4970	protein_coding	protein_coding	478	chr18:61058851-61117849	annotated	CDS	reviewed(Swiss-Prot)	-	54.11	7.08	-0.39	84.5	TRUE	TRUE	FALSE	FALSE	FALSE	FALSE	TRUE	TRUE	TRUE
DTVTPEAK	chr18:61091231-61091254	P11798	Calcium/calmodulin-dependent protein kinase type II subunit alpha	ENSMUST00000102888.10	ENSMUSG00000024617.17	Camk2a	+	chr18:61091231-61091254	chr18:61091213-61091335	10	1	exonic peptide	4970	protein_coding	protein_coding	478	chr18:61058851-61117849	annotated	CDS	reviewed(Swiss-Prot)	-	54.11	7.08	-0.39	84.5	TRUE	TRUE	FALSE	FALSE	FALSE	FALSE	TRUE	TRUE	TRUE
FHRFYFE	chr18:61113202-61113222	P11798	Calcium/calmodulin-dependent protein kinase type II subunit alpha	ENSMUST00000102888.10	ENSMUSG00000024617.17	Camk2a	+	chr18:61113202-61113222	chr18:61113132-61113226	16	1	exonic peptide	4970	protein_coding	protein_coding	478	chr18:61058851-61117849	annotated	CDS	reviewed(Swiss-Prot)	-	54.11	7.08	-0.39	84.5	TRUE	TRUE	FALSE	FALSE	FALSE	FALSE	TRUE	TRUE	TRUE
GAFSVVR	chr18:61074360-61074380	P11798	Calcium/calmodulin-dependent protein kinase type II subunit alpha	ENSMUST00000102888.10	ENSMUSG00000024617.17	Camk2a	+	chr18:61074360-61074380	chr18:61074359-61074453	2	1	exonic peptide	4970	protein_coding	protein_coding	478	chr18:61058851-61117849	annotated	CDS	reviewed(Swiss-Prot)	-	54.11	7.08	-0.39	84.5	TRUE	TRUE	FALSE	FALSE	FALSE	FALSE	TRUE	TRUE	TRUE
GAILTTMLATR	chr18:61093075-61093107	P11798	Calcium/calmodulin-dependent protein kinase type II subunit alpha	ENSMUST00000102888.10	ENSMUSG00000024617.17	Camk2a	+	chr18:61093075-61093107	chr18:61093075-61093117	12	1	exonic peptide	4970	protein_coding	protein_coding	478	chr18:61058851-61117849	annotated	CDS	reviewed(Swiss-Prot)	-	54.11	7.08	-0.39	84.5	TRUE	TRUE	FALSE	FALSE	FALSE	FALSE	TRUE	TRUE	TRUE
GVVHRDLKPE	chr18:61085406-61088614	P11798	Calcium/calmodulin-dependent protein kinase type II subunit alpha	ENSMUST00000102888.10	ENSMUSG00000024617.17	Camk2a	+	chr18:61085406-61085429,chr18:61088609-61088614	chr18:61085357-61085429,chr18:61088609-61088711	6,7	2	exon-spanning peptide	4970	protein_coding	protein_coding	478	chr18:61058851-61117849	annotated	CDS	reviewed(Swiss-Prot)	-	54.11	7.08	-0.39	84.5	TRUE	TRUE	FALSE	FALSE	FALSE	FALSE	TRUE	TRUE	TRUE
IIKVTEQLIE	chr18:61111026-61111055	P11798	Calcium/calmodulin-dependent protein kinase type II subunit alpha	ENSMUST00000102888.10	ENSMUSG00000024617.17	Camk2a	+	chr18:61111026-61111055	chr18:61111012-61111087	15	1	exonic peptide	4970	protein_coding	protein_coding	478	chr18:61058851-61117849	annotated	CDS	reviewed(Swiss-Prot)	-	54.11	7.08	-0.39	84.5	TRUE	TRUE	FALSE	FALSE	FALSE	FALSE	TRUE	TRUE	TRUE
LFEDIVARE	chr18:61085222-61085248	P11798	Calcium/calmodulin-dependent protein kinase type II subunit alpha	ENSMUST00000102888.10	ENSMUSG00000024617.17	Camk2a	+	chr18:61085222-61085248	chr18:61085206-61085271	5	1	exonic peptide	4970	protein_coding	protein_coding	478	chr18:61058851-61117849	annotated	CDS	reviewed(Swiss-Prot)	-	54.11	7.08	-0.39	84.5	TRUE	TRUE	FALSE	FALSE	FALSE	FALSE	TRUE	TRUE	TRUE
LFEELGK	chr18:61058893-61074359	P11798	Calcium/calmodulin-dependent protein kinase type II subunit alpha	ENSMUST00000102888.10	ENSMUSG00000024617.17	Camk2a	+	chr18:61058893-61058912,chr18:61074359-61074359	chr18:61058690-61058912,chr18:61074359-61074453	1,2	2	exon-spanning peptide	4970	protein_coding	protein_coding	478	chr18:61058851-61117849	annotated	CDS	reviewed(Swiss-Prot)	-	54.11	7.08	-0.39	84.5	TRUE	TRUE	FALSE	FALSE	FALSE	FALSE	TRUE	TRUE	TRUE
LHDSISEEGHHYLIFDLVTGGELFEDIVAR	chr18:61084370-61085245	P11798	Calcium/calmodulin-dependent protein kinase type II subunit alpha	ENSMUST00000102888.10	ENSMUSG00000024617.17	Camk2a	+	chr18:61084370-61084419,chr18:61085206-61085245	chr18:61084365-61084419,chr18:61085206-61085271	4,5	2	exon-spanning peptide	4970	protein_coding	protein_coding	478	chr18:61058851-61117849	annotated	CDS	reviewed(Swiss-Prot)	-	54.11	7.08	-0.39	84.5	TRUE	TRUE	TRUE	TRUE	TRUE	FALSE	TRUE	TRUE	TRUE
LVTGGELFE	chr18:61084418-61085230	P11798	Calcium/calmodulin-dependent protein kinase type II subunit alpha	ENSMUST00000102888.10	ENSMUSG00000024617.17	Camk2a	+	chr18:61084418-61084419,chr18:61085206-61085230	chr18:61084365-61084419,chr18:61085206-61085271	4,5	2	exon-spanning peptide	4970	protein_coding	protein_coding	478	chr18:61058851-61117849	annotated	CDS	reviewed(Swiss-Prot)	-	54.11	7.08	-0.39	84.5	TRUE	TRUE	FALSE	FALSE	FALSE	FALSE	TRUE	TRUE	TRUE
PENLLLASK	chr18:61088609-61088635	P11798	Calcium/calmodulin-dependent protein kinase type II subunit alpha	ENSMUST00000102888.10	ENSMUSG00000024617.17	Camk2a	+	chr18:61088609-61088635	chr18:61088609-61088711	7	1	exonic peptide	4970	protein_coding	protein_coding	478	chr18:61058851-61117849	annotated	CDS	reviewed(Swiss-Prot)	-	54.11	7.08	-0.39	84.5	TRUE	TRUE	FALSE	FALSE	FALSE	FALSE	TRUE	TRUE	TRUE
QETVDCLK	chr18:61091678-61091701	P11798	Calcium/calmodulin-dependent protein kinase type II subunit alpha	ENSMUST00000102888.10	ENSMUSG00000024617.17	Camk2a	+	chr18:61091678-61091701	chr18:61091645-61091728	11	1	exonic peptide	4970	protein_coding	protein_coding	478	chr18:61058851-61117849	annotated	CDS	reviewed(Swiss-Prot)	-	54.11	7.08	-0.39	84.5	TRUE	TRUE	FALSE	FALSE	FALSE	FALSE	TRUE	TRUE	TRUE
ANLLPMKE	chr7:51537770-51537793	P11862	Growth arrest-specific protein 2	ENSMUST00000051912.13	ENSMUSG00000030498.16	Gas2	+	chr7:51537770-51537793	chr7:51537660-51537824	2	1	exonic peptide	2181	protein_coding	protein_coding	314	chr7:51537677-51643254	annotated	CDS	reviewed(Swiss-Prot)	-	34.9	8.73	-0.38	81.08	TRUE	TRUE	TRUE	FALSE	FALSE	FALSE	FALSE	TRUE	FALSE
ASAPSGSFFAR	chr7:51576181-51576213	P11862	Growth arrest-specific protein 2	ENSMUST00000051912.13	ENSMUSG00000030498.16	Gas2	+	chr7:51576181-51576213	chr7:51576151-51576292	4	1	exonic peptide	2181	protein_coding	protein_coding	314	chr7:51537677-51643254	annotated	CDS	reviewed(Swiss-Prot)	-	34.9	8.73	-0.38	81.08	TRUE	TRUE	TRUE	FALSE	FALSE	FALSE	FALSE	TRUE	FALSE
DAVKRISE	chr7:51593534-51602959	P11862	Growth arrest-specific protein 2	ENSMUST00000051912.13	ENSMUSG00000030498.16	Gas2	+	chr7:51593534-51593539,chr7:51602942-51602959	chr7:51593398-51593539,chr7:51602942-51603049	6,7	2	exon-spanning peptide	2181	protein_coding	protein_coding	314	chr7:51537677-51643254	annotated	CDS	reviewed(Swiss-Prot)	-	34.9	8.73	-0.38	81.08	TRUE	TRUE	TRUE	FALSE	FALSE	FALSE	FALSE	TRUE	FALSE
DDAVKRISE	chr7:51593531-51602959	P11862	Growth arrest-specific protein 2	ENSMUST00000051912.13	ENSMUSG00000030498.16	Gas2	+	chr7:51593531-51593539,chr7:51602942-51602959	chr7:51593398-51593539,chr7:51602942-51603049	6,7	2	exon-spanning peptide	2181	protein_coding	protein_coding	314	chr7:51537677-51643254	annotated	CDS	reviewed(Swiss-Prot)	-	34.9	8.73	-0.38	81.08	TRUE	TRUE	TRUE	FALSE	FALSE	FALSE	FALSE	TRUE	FALSE
DLGVDETCLFESEGLVLHK	chr7:51576247-51586312	P11862	Growth arrest-specific protein 2	ENSMUST00000051912.13	ENSMUSG00000030498.16	Gas2	+	chr7:51576247-51576292,chr7:51586302-51586312	chr7:51576151-51576292,chr7:51586302-51586365	4,5	2	exon-spanning peptide	2181	protein_coding	protein_coding	314	chr7:51537677-51643254	annotated	CDS	reviewed(Swiss-Prot)	-	34.9	8.73	-0.38	81.08	TRUE	TRUE	TRUE	FALSE	FALSE	FALSE	FALSE	TRUE	FALSE
DMNPDNYLVVSATYK	chr7:51643192-51643236	P11862	Growth arrest-specific protein 2	ENSMUST00000051912.13	ENSMUSG00000030498.16	Gas2	+	chr7:51643192-51643236	chr7:51643039-51644201	8	1	exonic peptide	2181	protein_coding	protein_coding	314	chr7:51537677-51643254	annotated	CDS	reviewed(Swiss-Prot)	-	34.9	8.73	-0.38	81.08	TRUE	TRUE	TRUE	FALSE	FALSE	FALSE	FALSE	TRUE	FALSE
EIEQEETLSAPSPSPSPSSK	chr7:51593438-51593497	P11862	Growth arrest-specific protein 2	ENSMUST00000051912.13	ENSMUSG00000030498.16	Gas2	+	chr7:51593438-51593497	chr7:51593398-51593539	6	1	exonic peptide	2181	protein_coding	protein_coding	314	chr7:51537677-51643254	annotated	CDS	reviewed(Swiss-Prot)	-	34.9	8.73	-0.38	81.08	TRUE	TRUE	TRUE	FALSE	FALSE	FALSE	FALSE	TRUE	FALSE
EITAETFMEK	chr7:51547004-51547033	P11862	Growth arrest-specific protein 2	ENSMUST00000051912.13	ENSMUSG00000030498.16	Gas2	+	chr7:51547004-51547033	chr7:51546999-51547120	3	1	exonic peptide	2181	protein_coding	protein_coding	314	chr7:51537677-51643254	annotated	CDS	reviewed(Swiss-Prot)	-	34.9	8.73	-0.38	81.08	TRUE	TRUE	TRUE	FALSE	FALSE	FALSE	FALSE	TRUE	FALSE
FKESMDANKPAK	chr7:51547085-51547120	P11862	Growth arrest-specific protein 2	ENSMUST00000051912.13	ENSMUSG00000030498.16	Gas2	+	chr7:51547085-51547120	chr7:51546999-51547120	3	1	exonic peptide	2181	protein_coding	protein_coding	314	chr7:51537677-51643254	annotated	CDS	reviewed(Swiss-Prot)	-	34.9	8.73	-0.38	81.08	TRUE	TRUE	TRUE	FALSE	FALSE	FALSE	FALSE	TRUE	FALSE
GLVLHKQPRE	chr7:51576286-51586324	P11862	Growth arrest-specific protein 2	ENSMUST00000051912.13	ENSMUSG00000030498.16	Gas2	+	chr7:51576286-51576292,chr7:51586302-51586324	chr7:51576151-51576292,chr7:51586302-51586365	4,5	2	exon-spanning peptide	2181	protein_coding	protein_coding	314	chr7:51537677-51643254	annotated	CDS	reviewed(Swiss-Prot)	-	34.9	8.73	-0.38	81.08	TRUE	TRUE	TRUE	FALSE	FALSE	FALSE	FALSE	TRUE	FALSE
HEANLLPMK	chr7:51537764-51537790	P11862	Growth arrest-specific protein 2	ENSMUST00000051912.13	ENSMUSG00000030498.16	Gas2	+	chr7:51537764-51537790	chr7:51537660-51537824	2	1	exonic peptide	2181	protein_coding	protein_coding	314	chr7:51537677-51643254	annotated	CDS	reviewed(Swiss-Prot)	-	34.9	8.73	-0.38	81.08	TRUE	TRUE	TRUE	FALSE	FALSE	FALSE	FALSE	TRUE	FALSE
KLDNGALLCQLAATVQE	chr7:51547031-51547081	P11862	Growth arrest-specific protein 2	ENSMUST00000051912.13	ENSMUSG00000030498.16	Gas2	+	chr7:51547031-51547081	chr7:51546999-51547120	3	1	exonic peptide	2181	protein_coding	protein_coding	314	chr7:51537677-51643254	annotated	CDS	reviewed(Swiss-Prot)	-	34.9	8.73	-0.38	81.08	TRUE	TRUE	TRUE	FALSE	FALSE	FALSE	FALSE	TRUE	FALSE
KSTGNLLDDAVK	chr7:51593510-51602947	P11862	Growth arrest-specific protein 2	ENSMUST00000051912.13	ENSMUSG00000030498.16	Gas2	+	chr7:51593510-51593539,chr7:51602942-51602947	chr7:51593398-51593539,chr7:51602942-51603049	6,7	2	exon-spanning peptide	2181	protein_coding	protein_coding	314	chr7:51537677-51643254	annotated	CDS	reviewed(Swiss-Prot)	-	34.9	8.73	-0.38	81.08	TRUE	TRUE	TRUE	FALSE	FALSE	FALSE	FALSE	TRUE	FALSE
LDNGALLCQLAATVQEK	chr7:51547034-51547084	P11862	Growth arrest-specific protein 2	ENSMUST00000051912.13	ENSMUSG00000030498.16	Gas2	+	chr7:51547034-51547084	chr7:51546999-51547120	3	1	exonic peptide	2181	protein_coding	protein_coding	314	chr7:51537677-51643254	annotated	CDS	reviewed(Swiss-Prot)	-	34.9	8.73	-0.38	81.08	TRUE	TRUE	TRUE	FALSE	FALSE	FALSE	FALSE	TRUE	FALSE
SGPGLSDMHQYSQWLASR	chr7:51537710-51537763	P11862	Growth arrest-specific protein 2	ENSMUST00000051912.13	ENSMUSG00000030498.16	Gas2	+	chr7:51537710-51537763	chr7:51537660-51537824	2	1	exonic peptide	2181	protein_coding	protein_coding	314	chr7:51537677-51643254	annotated	CDS	reviewed(Swiss-Prot)	-	34.9	8.73	-0.38	81.08	TRUE	TRUE	TRUE	FALSE	FALSE	FALSE	FALSE	TRUE	FALSE
STGNLLDDAVK	chr7:51593513-51602947	P11862	Growth arrest-specific protein 2	ENSMUST00000051912.13	ENSMUSG00000030498.16	Gas2	+	chr7:51593513-51593539,chr7:51602942-51602947	chr7:51593398-51593539,chr7:51602942-51603049	6,7	2	exon-spanning peptide	2181	protein_coding	protein_coding	314	chr7:51537677-51643254	annotated	CDS	reviewed(Swiss-Prot)	-	34.9	8.73	-0.38	81.08	TRUE	TRUE	TRUE	FALSE	FALSE	FALSE	FALSE	TRUE	FALSE
STGNLLDDAVKR	chr7:51593513-51602950	P11862	Growth arrest-specific protein 2	ENSMUST00000051912.13	ENSMUSG00000030498.16	Gas2	+	chr7:51593513-51593539,chr7:51602942-51602950	chr7:51593398-51593539,chr7:51602942-51603049	6,7	2	exon-spanning peptide	2181	protein_coding	protein_coding	314	chr7:51537677-51643254	annotated	CDS	reviewed(Swiss-Prot)	-	34.9	8.73	-0.38	81.08	TRUE	TRUE	TRUE	FALSE	FALSE	FALSE	FALSE	TRUE	FALSE
YGVEPPGLIK	chr7:51593399-51593428	P11862	Growth arrest-specific protein 2	ENSMUST00000051912.13	ENSMUSG00000030498.16	Gas2	+	chr7:51593399-51593428	chr7:51593398-51593539	6	1	exonic peptide	2181	protein_coding	protein_coding	314	chr7:51537677-51643254	annotated	CDS	reviewed(Swiss-Prot)	-	34.9	8.73	-0.38	81.08	TRUE	TRUE	TRUE	FALSE	FALSE	FALSE	FALSE	TRUE	FALSE
ANLLPMKE	chr7:51537770-51537793	P11862	Growth arrest-specific protein 2	ENSMUST00000107591.9	ENSMUSG00000030498.16	Gas2	+	chr7:51537770-51537793	chr7:51537660-51537824	2	1	exonic peptide	2232	protein_coding	protein_coding	314	chr7:51537677-51643254	annotated	CDS	reviewed(Swiss-Prot)	-	34.9	8.73	-0.38	81.08	TRUE	TRUE	TRUE	FALSE	FALSE	FALSE	FALSE	TRUE	FALSE
ASAPSGSFFAR	chr7:51576181-51576213	P11862	Growth arrest-specific protein 2	ENSMUST00000107591.9	ENSMUSG00000030498.16	Gas2	+	chr7:51576181-51576213	chr7:51576151-51576292	4	1	exonic peptide	2232	protein_coding	protein_coding	314	chr7:51537677-51643254	annotated	CDS	reviewed(Swiss-Prot)	-	34.9	8.73	-0.38	81.08	TRUE	TRUE	TRUE	FALSE	FALSE	FALSE	FALSE	TRUE	FALSE
DAVKRISE	chr7:51593534-51602959	P11862	Growth arrest-specific protein 2	ENSMUST00000107591.9	ENSMUSG00000030498.16	Gas2	+	chr7:51593534-51593539,chr7:51602942-51602959	chr7:51593398-51593539,chr7:51602942-51603049	6,7	2	exon-spanning peptide	2232	protein_coding	protein_coding	314	chr7:51537677-51643254	annotated	CDS	reviewed(Swiss-Prot)	-	34.9	8.73	-0.38	81.08	TRUE	TRUE	TRUE	FALSE	FALSE	FALSE	FALSE	TRUE	FALSE
DDAVKRISE	chr7:51593531-51602959	P11862	Growth arrest-specific protein 2	ENSMUST00000107591.9	ENSMUSG00000030498.16	Gas2	+	chr7:51593531-51593539,chr7:51602942-51602959	chr7:51593398-51593539,chr7:51602942-51603049	6,7	2	exon-spanning peptide	2232	protein_coding	protein_coding	314	chr7:51537677-51643254	annotated	CDS	reviewed(Swiss-Prot)	-	34.9	8.73	-0.38	81.08	TRUE	TRUE	TRUE	FALSE	FALSE	FALSE	FALSE	TRUE	FALSE
DLGVDETCLFESEGLVLHK	chr7:51576247-51586312	P11862	Growth arrest-specific protein 2	ENSMUST00000107591.9	ENSMUSG00000030498.16	Gas2	+	chr7:51576247-51576292,chr7:51586302-51586312	chr7:51576151-51576292,chr7:51586302-51586365	4,5	2	exon-spanning peptide	2232	protein_coding	protein_coding	314	chr7:51537677-51643254	annotated	CDS	reviewed(Swiss-Prot)	-	34.9	8.73	-0.38	81.08	TRUE	TRUE	TRUE	FALSE	FALSE	FALSE	FALSE	TRUE	FALSE
DMNPDNYLVVSATYK	chr7:51643192-51643236	P11862	Growth arrest-specific protein 2	ENSMUST00000107591.9	ENSMUSG00000030498.16	Gas2	+	chr7:51643192-51643236	chr7:51643039-51644206	8	1	exonic peptide	2232	protein_coding	protein_coding	314	chr7:51537677-51643254	annotated	CDS	reviewed(Swiss-Prot)	-	34.9	8.73	-0.38	81.08	TRUE	TRUE	TRUE	FALSE	FALSE	FALSE	FALSE	TRUE	FALSE
EIEQEETLSAPSPSPSPSSK	chr7:51593438-51593497	P11862	Growth arrest-specific protein 2	ENSMUST00000107591.9	ENSMUSG00000030498.16	Gas2	+	chr7:51593438-51593497	chr7:51593398-51593539	6	1	exonic peptide	2232	protein_coding	protein_coding	314	chr7:51537677-51643254	annotated	CDS	reviewed(Swiss-Prot)	-	34.9	8.73	-0.38	81.08	TRUE	TRUE	TRUE	FALSE	FALSE	FALSE	FALSE	TRUE	FALSE
EITAETFMEK	chr7:51547004-51547033	P11862	Growth arrest-specific protein 2	ENSMUST00000107591.9	ENSMUSG00000030498.16	Gas2	+	chr7:51547004-51547033	chr7:51546999-51547120	3	1	exonic peptide	2232	protein_coding	protein_coding	314	chr7:51537677-51643254	annotated	CDS	reviewed(Swiss-Prot)	-	34.9	8.73	-0.38	81.08	TRUE	TRUE	TRUE	FALSE	FALSE	FALSE	FALSE	TRUE	FALSE
FKESMDANKPAK	chr7:51547085-51547120	P11862	Growth arrest-specific protein 2	ENSMUST00000107591.9	ENSMUSG00000030498.16	Gas2	+	chr7:51547085-51547120	chr7:51546999-51547120	3	1	exonic peptide	2232	protein_coding	protein_coding	314	chr7:51537677-51643254	annotated	CDS	reviewed(Swiss-Prot)	-	34.9	8.73	-0.38	81.08	TRUE	TRUE	TRUE	FALSE	FALSE	FALSE	FALSE	TRUE	FALSE
GLVLHKQPRE	chr7:51576286-51586324	P11862	Growth arrest-specific protein 2	ENSMUST00000107591.9	ENSMUSG00000030498.16	Gas2	+	chr7:51576286-51576292,chr7:51586302-51586324	chr7:51576151-51576292,chr7:51586302-51586365	4,5	2	exon-spanning peptide	2232	protein_coding	protein_coding	314	chr7:51537677-51643254	annotated	CDS	reviewed(Swiss-Prot)	-	34.9	8.73	-0.38	81.08	TRUE	TRUE	TRUE	FALSE	FALSE	FALSE	FALSE	TRUE	FALSE
HEANLLPMK	chr7:51537764-51537790	P11862	Growth arrest-specific protein 2	ENSMUST00000107591.9	ENSMUSG00000030498.16	Gas2	+	chr7:51537764-51537790	chr7:51537660-51537824	2	1	exonic peptide	2232	protein_coding	protein_coding	314	chr7:51537677-51643254	annotated	CDS	reviewed(Swiss-Prot)	-	34.9	8.73	-0.38	81.08	TRUE	TRUE	TRUE	FALSE	FALSE	FALSE	FALSE	TRUE	FALSE
KLDNGALLCQLAATVQE	chr7:51547031-51547081	P11862	Growth arrest-specific protein 2	ENSMUST00000107591.9	ENSMUSG00000030498.16	Gas2	+	chr7:51547031-51547081	chr7:51546999-51547120	3	1	exonic peptide	2232	protein_coding	protein_coding	314	chr7:51537677-51643254	annotated	CDS	reviewed(Swiss-Prot)	-	34.9	8.73	-0.38	81.08	TRUE	TRUE	TRUE	FALSE	FALSE	FALSE	FALSE	TRUE	FALSE
KSTGNLLDDAVK	chr7:51593510-51602947	P11862	Growth arrest-specific protein 2	ENSMUST00000107591.9	ENSMUSG00000030498.16	Gas2	+	chr7:51593510-51593539,chr7:51602942-51602947	chr7:51593398-51593539,chr7:51602942-51603049	6,7	2	exon-spanning peptide	2232	protein_coding	protein_coding	314	chr7:51537677-51643254	annotated	CDS	reviewed(Swiss-Prot)	-	34.9	8.73	-0.38	81.08	TRUE	TRUE	TRUE	FALSE	FALSE	FALSE	FALSE	TRUE	FALSE
LDNGALLCQLAATVQEK	chr7:51547034-51547084	P11862	Growth arrest-specific protein 2	ENSMUST00000107591.9	ENSMUSG00000030498.16	Gas2	+	chr7:51547034-51547084	chr7:51546999-51547120	3	1	exonic peptide	2232	protein_coding	protein_coding	314	chr7:51537677-51643254	annotated	CDS	reviewed(Swiss-Prot)	-	34.9	8.73	-0.38	81.08	TRUE	TRUE	TRUE	FALSE	FALSE	FALSE	FALSE	TRUE	FALSE
SGPGLSDMHQYSQWLASR	chr7:51537710-51537763	P11862	Growth arrest-specific protein 2	ENSMUST00000107591.9	ENSMUSG00000030498.16	Gas2	+	chr7:51537710-51537763	chr7:51537660-51537824	2	1	exonic peptide	2232	protein_coding	protein_coding	314	chr7:51537677-51643254	annotated	CDS	reviewed(Swiss-Prot)	-	34.9	8.73	-0.38	81.08	TRUE	TRUE	TRUE	FALSE	FALSE	FALSE	FALSE	TRUE	FALSE
STGNLLDDAVK	chr7:51593513-51602947	P11862	Growth arrest-specific protein 2	ENSMUST00000107591.9	ENSMUSG00000030498.16	Gas2	+	chr7:51593513-51593539,chr7:51602942-51602947	chr7:51593398-51593539,chr7:51602942-51603049	6,7	2	exon-spanning peptide	2232	protein_coding	protein_coding	314	chr7:51537677-51643254	annotated	CDS	reviewed(Swiss-Prot)	-	34.9	8.73	-0.38	81.08	TRUE	TRUE	TRUE	FALSE	FALSE	FALSE	FALSE	TRUE	FALSE
STGNLLDDAVKR	chr7:51593513-51602950	P11862	Growth arrest-specific protein 2	ENSMUST00000107591.9	ENSMUSG00000030498.16	Gas2	+	chr7:51593513-51593539,chr7:51602942-51602950	chr7:51593398-51593539,chr7:51602942-51603049	6,7	2	exon-spanning peptide	2232	protein_coding	protein_coding	314	chr7:51537677-51643254	annotated	CDS	reviewed(Swiss-Prot)	-	34.9	8.73	-0.38	81.08	TRUE	TRUE	TRUE	FALSE	FALSE	FALSE	FALSE	TRUE	FALSE
YGVEPPGLIK	chr7:51593399-51593428	P11862	Growth arrest-specific protein 2	ENSMUST00000107591.9	ENSMUSG00000030498.16	Gas2	+	chr7:51593399-51593428	chr7:51593398-51593539	6	1	exonic peptide	2232	protein_coding	protein_coding	314	chr7:51537677-51643254	annotated	CDS	reviewed(Swiss-Prot)	-	34.9	8.73	-0.38	81.08	TRUE	TRUE	TRUE	FALSE	FALSE	FALSE	FALSE	TRUE	FALSE
ANLLPMKE	chr7:51537770-51537793	P11862	Growth arrest-specific protein 2	ENSMUST00000208711.2	ENSMUSG00000030498.16	Gas2	+	chr7:51537770-51537793	chr7:51537666-51537824	1	1	exonic peptide	1962	protein_coding	protein_coding	314	chr7:51537677-51643254	annotated	CDS	reviewed(Swiss-Prot)	-	34.9	8.73	-0.38	81.08	TRUE	TRUE	TRUE	FALSE	FALSE	FALSE	FALSE	TRUE	FALSE
ASAPSGSFFAR	chr7:51576181-51576213	P11862	Growth arrest-specific protein 2	ENSMUST00000208711.2	ENSMUSG00000030498.16	Gas2	+	chr7:51576181-51576213	chr7:51576151-51576292	3	1	exonic peptide	1962	protein_coding	protein_coding	314	chr7:51537677-51643254	annotated	CDS	reviewed(Swiss-Prot)	-	34.9	8.73	-0.38	81.08	TRUE	TRUE	TRUE	FALSE	FALSE	FALSE	FALSE	TRUE	FALSE
DAVKRISE	chr7:51593534-51602959	P11862	Growth arrest-specific protein 2	ENSMUST00000208711.2	ENSMUSG00000030498.16	Gas2	+	chr7:51593534-51593539,chr7:51602942-51602959	chr7:51593398-51593539,chr7:51602942-51603049	5,6	2	exon-spanning peptide	1962	protein_coding	protein_coding	314	chr7:51537677-51643254	annotated	CDS	reviewed(Swiss-Prot)	-	34.9	8.73	-0.38	81.08	TRUE	TRUE	TRUE	FALSE	FALSE	FALSE	FALSE	TRUE	FALSE
DDAVKRISE	chr7:51593531-51602959	P11862	Growth arrest-specific protein 2	ENSMUST00000208711.2	ENSMUSG00000030498.16	Gas2	+	chr7:51593531-51593539,chr7:51602942-51602959	chr7:51593398-51593539,chr7:51602942-51603049	5,6	2	exon-spanning peptide	1962	protein_coding	protein_coding	314	chr7:51537677-51643254	annotated	CDS	reviewed(Swiss-Prot)	-	34.9	8.73	-0.38	81.08	TRUE	TRUE	TRUE	FALSE	FALSE	FALSE	FALSE	TRUE	FALSE
DLGVDETCLFESEGLVLHK	chr7:51576247-51586312	P11862	Growth arrest-specific protein 2	ENSMUST00000208711.2	ENSMUSG00000030498.16	Gas2	+	chr7:51576247-51576292,chr7:51586302-51586312	chr7:51576151-51576292,chr7:51586302-51586365	3,4	2	exon-spanning peptide	1962	protein_coding	protein_coding	314	chr7:51537677-51643254	annotated	CDS	reviewed(Swiss-Prot)	-	34.9	8.73	-0.38	81.08	TRUE	TRUE	TRUE	FALSE	FALSE	FALSE	FALSE	TRUE	FALSE
DMNPDNYLVVSATYK	chr7:51643192-51643236	P11862	Growth arrest-specific protein 2	ENSMUST00000208711.2	ENSMUSG00000030498.16	Gas2	+	chr7:51643192-51643236	chr7:51643039-51644263	7	1	exonic peptide	1962	protein_coding	protein_coding	314	chr7:51537677-51643254	annotated	CDS	reviewed(Swiss-Prot)	-	34.9	8.73	-0.38	81.08	TRUE	TRUE	TRUE	FALSE	FALSE	FALSE	FALSE	TRUE	FALSE
EIEQEETLSAPSPSPSPSSK	chr7:51593438-51593497	P11862	Growth arrest-specific protein 2	ENSMUST00000208711.2	ENSMUSG00000030498.16	Gas2	+	chr7:51593438-51593497	chr7:51593398-51593539	5	1	exonic peptide	1962	protein_coding	protein_coding	314	chr7:51537677-51643254	annotated	CDS	reviewed(Swiss-Prot)	-	34.9	8.73	-0.38	81.08	TRUE	TRUE	TRUE	FALSE	FALSE	FALSE	FALSE	TRUE	FALSE
EITAETFMEK	chr7:51547004-51547033	P11862	Growth arrest-specific protein 2	ENSMUST00000208711.2	ENSMUSG00000030498.16	Gas2	+	chr7:51547004-51547033	chr7:51546999-51547120	2	1	exonic peptide	1962	protein_coding	protein_coding	314	chr7:51537677-51643254	annotated	CDS	reviewed(Swiss-Prot)	-	34.9	8.73	-0.38	81.08	TRUE	TRUE	TRUE	FALSE	FALSE	FALSE	FALSE	TRUE	FALSE
FKESMDANKPAK	chr7:51547085-51547120	P11862	Growth arrest-specific protein 2	ENSMUST00000208711.2	ENSMUSG00000030498.16	Gas2	+	chr7:51547085-51547120	chr7:51546999-51547120	2	1	exonic peptide	1962	protein_coding	protein_coding	314	chr7:51537677-51643254	annotated	CDS	reviewed(Swiss-Prot)	-	34.9	8.73	-0.38	81.08	TRUE	TRUE	TRUE	FALSE	FALSE	FALSE	FALSE	TRUE	FALSE
GLVLHKQPRE	chr7:51576286-51586324	P11862	Growth arrest-specific protein 2	ENSMUST00000208711.2	ENSMUSG00000030498.16	Gas2	+	chr7:51576286-51576292,chr7:51586302-51586324	chr7:51576151-51576292,chr7:51586302-51586365	3,4	2	exon-spanning peptide	1962	protein_coding	protein_coding	314	chr7:51537677-51643254	annotated	CDS	reviewed(Swiss-Prot)	-	34.9	8.73	-0.38	81.08	TRUE	TRUE	TRUE	FALSE	FALSE	FALSE	FALSE	TRUE	FALSE
HEANLLPMK	chr7:51537764-51537790	P11862	Growth arrest-specific protein 2	ENSMUST00000208711.2	ENSMUSG00000030498.16	Gas2	+	chr7:51537764-51537790	chr7:51537666-51537824	1	1	exonic peptide	1962	protein_coding	protein_coding	314	chr7:51537677-51643254	annotated	CDS	reviewed(Swiss-Prot)	-	34.9	8.73	-0.38	81.08	TRUE	TRUE	TRUE	FALSE	FALSE	FALSE	FALSE	TRUE	FALSE
KLDNGALLCQLAATVQE	chr7:51547031-51547081	P11862	Growth arrest-specific protein 2	ENSMUST00000208711.2	ENSMUSG00000030498.16	Gas2	+	chr7:51547031-51547081	chr7:51546999-51547120	2	1	exonic peptide	1962	protein_coding	protein_coding	314	chr7:51537677-51643254	annotated	CDS	reviewed(Swiss-Prot)	-	34.9	8.73	-0.38	81.08	TRUE	TRUE	TRUE	FALSE	FALSE	FALSE	FALSE	TRUE	FALSE
KSTGNLLDDAVK	chr7:51593510-51602947	P11862	Growth arrest-specific protein 2	ENSMUST00000208711.2	ENSMUSG00000030498.16	Gas2	+	chr7:51593510-51593539,chr7:51602942-51602947	chr7:51593398-51593539,chr7:51602942-51603049	5,6	2	exon-spanning peptide	1962	protein_coding	protein_coding	314	chr7:51537677-51643254	annotated	CDS	reviewed(Swiss-Prot)	-	34.9	8.73	-0.38	81.08	TRUE	TRUE	TRUE	FALSE	FALSE	FALSE	FALSE	TRUE	FALSE
LDNGALLCQLAATVQEK	chr7:51547034-51547084	P11862	Growth arrest-specific protein 2	ENSMUST00000208711.2	ENSMUSG00000030498.16	Gas2	+	chr7:51547034-51547084	chr7:51546999-51547120	2	1	exonic peptide	1962	protein_coding	protein_coding	314	chr7:51537677-51643254	annotated	CDS	reviewed(Swiss-Prot)	-	34.9	8.73	-0.38	81.08	TRUE	TRUE	TRUE	FALSE	FALSE	FALSE	FALSE	TRUE	FALSE
SGPGLSDMHQYSQWLASR	chr7:51537710-51537763	P11862	Growth arrest-specific protein 2	ENSMUST00000208711.2	ENSMUSG00000030498.16	Gas2	+	chr7:51537710-51537763	chr7:51537666-51537824	1	1	exonic peptide	1962	protein_coding	protein_coding	314	chr7:51537677-51643254	annotated	CDS	reviewed(Swiss-Prot)	-	34.9	8.73	-0.38	81.08	TRUE	TRUE	TRUE	FALSE	FALSE	FALSE	FALSE	TRUE	FALSE
STGNLLDDAVK	chr7:51593513-51602947	P11862	Growth arrest-specific protein 2	ENSMUST00000208711.2	ENSMUSG00000030498.16	Gas2	+	chr7:51593513-51593539,chr7:51602942-51602947	chr7:51593398-51593539,chr7:51602942-51603049	5,6	2	exon-spanning peptide	1962	protein_coding	protein_coding	314	chr7:51537677-51643254	annotated	CDS	reviewed(Swiss-Prot)	-	34.9	8.73	-0.38	81.08	TRUE	TRUE	TRUE	FALSE	FALSE	FALSE	FALSE	TRUE	FALSE
STGNLLDDAVKR	chr7:51593513-51602950	P11862	Growth arrest-specific protein 2	ENSMUST00000208711.2	ENSMUSG00000030498.16	Gas2	+	chr7:51593513-51593539,chr7:51602942-51602950	chr7:51593398-51593539,chr7:51602942-51603049	5,6	2	exon-spanning peptide	1962	protein_coding	protein_coding	314	chr7:51537677-51643254	annotated	CDS	reviewed(Swiss-Prot)	-	34.9	8.73	-0.38	81.08	TRUE	TRUE	TRUE	FALSE	FALSE	FALSE	FALSE	TRUE	FALSE
YGVEPPGLIK	chr7:51593399-51593428	P11862	Growth arrest-specific protein 2	ENSMUST00000208711.2	ENSMUSG00000030498.16	Gas2	+	chr7:51593399-51593428	chr7:51593398-51593539	5	1	exonic peptide	1962	protein_coding	protein_coding	314	chr7:51537677-51643254	annotated	CDS	reviewed(Swiss-Prot)	-	34.9	8.73	-0.38	81.08	TRUE	TRUE	TRUE	FALSE	FALSE	FALSE	FALSE	TRUE	FALSE
AAKPGANSTTDAVLLNK	chr6:108316527-108316577	P11881	Inositol 1,4,5-trisphosphate-gated calcium channel ITPR1	ENSMUST00000032192.9	ENSMUSG00000030102.12	Itpr1	+	chr6:108316527-108316577	chr6:108316468-108316583	5	1	exonic peptide	9870	protein_coding	protein_coding	2749	chr6:108213955-108526797	annotated	CDS	reviewed(Swiss-Prot)	-	313.17	5.91	-0.32	91.26	TRUE	TRUE	TRUE	TRUE	TRUE	FALSE	TRUE	TRUE	TRUE
AFAIVPVSPAEVRD	chr6:108354679-108354720	P11881	Inositol 1,4,5-trisphosphate-gated calcium channel ITPR1	ENSMUST00000032192.9	ENSMUSG00000030102.12	Itpr1	+	chr6:108354679-108354720	chr6:108354646-108354806	15	1	exonic peptide	9870	protein_coding	protein_coding	2749	chr6:108213955-108526797	annotated	CDS	reviewed(Swiss-Prot)	-	313.17	5.91	-0.32	91.26	TRUE	TRUE	TRUE	TRUE	TRUE	FALSE	TRUE	TRUE	TRUE
AFAIVPVSPAEVRDLD	chr6:108354679-108354726	P11881	Inositol 1,4,5-trisphosphate-gated calcium channel ITPR1	ENSMUST00000032192.9	ENSMUSG00000030102.12	Itpr1	+	chr6:108354679-108354726	chr6:108354646-108354806	15	1	exonic peptide	9870	protein_coding	protein_coding	2749	chr6:108213955-108526797	annotated	CDS	reviewed(Swiss-Prot)	-	313.17	5.91	-0.32	91.26	TRUE	TRUE	TRUE	TRUE	TRUE	FALSE	TRUE	TRUE	TRUE
AIAIPVDLDSQVNNLFLK	chr6:108390741-108390794	P11881	Inositol 1,4,5-trisphosphate-gated calcium channel ITPR1	ENSMUST00000032192.9	ENSMUSG00000030102.12	Itpr1	+	chr6:108390741-108390794	chr6:108390730-108390914	37	1	exonic peptide	9870	protein_coding	protein_coding	2749	chr6:108213955-108526797	annotated	CDS	reviewed(Swiss-Prot)	-	313.17	5.91	-0.32	91.26	TRUE	TRUE	TRUE	TRUE	TRUE	FALSE	TRUE	TRUE	TRUE
AKDDLEMSAVITIMQPILR	chr6:108450523-108450579	P11881	Inositol 1,4,5-trisphosphate-gated calcium channel ITPR1	ENSMUST00000032192.9	ENSMUSG00000030102.12	Itpr1	+	chr6:108450523-108450579	chr6:108450368-108450621	46	1	exonic peptide	9870	protein_coding	protein_coding	2749	chr6:108213955-108526797	annotated	CDS	reviewed(Swiss-Prot)	-	313.17	5.91	-0.32	91.26	TRUE	TRUE	TRUE	TRUE	TRUE	FALSE	TRUE	TRUE	TRUE
AKEPTTQITEEVR	chr6:108448164-108450405	P11881	Inositol 1,4,5-trisphosphate-gated calcium channel ITPR1	ENSMUST00000032192.9	ENSMUSG00000030102.12	Itpr1	+	chr6:108448164-108448164,chr6:108450368-108450405	chr6:108447984-108448164,chr6:108450368-108450621	45,46	2	exon-spanning peptide	9870	protein_coding	protein_coding	2749	chr6:108213955-108526797	annotated	CDS	reviewed(Swiss-Prot)	-	313.17	5.91	-0.32	91.26	TRUE	TRUE	TRUE	TRUE	TRUE	FALSE	TRUE	TRUE	TRUE
AKEPTTQITEEVRDQLLEASAATR	chr6:108448164-108450438	P11881	Inositol 1,4,5-trisphosphate-gated calcium channel ITPR1	ENSMUST00000032192.9	ENSMUSG00000030102.12	Itpr1	+	chr6:108448164-108448164,chr6:108450368-108450438	chr6:108447984-108448164,chr6:108450368-108450621	45,46	2	exon-spanning peptide	9870	protein_coding	protein_coding	2749	chr6:108213955-108526797	annotated	CDS	reviewed(Swiss-Prot)	-	313.17	5.91	-0.32	91.26	TRUE	TRUE	TRUE	TRUE	TRUE	FALSE	TRUE	TRUE	TRUE
ALIASTILR	chr6:108482933-108482959	P11881	Inositol 1,4,5-trisphosphate-gated calcium channel ITPR1	ENSMUST00000032192.9	ENSMUSG00000030102.12	Itpr1	+	chr6:108482933-108482959	chr6:108482838-108483013	54	1	exonic peptide	9870	protein_coding	protein_coding	2749	chr6:108213955-108526797	annotated	CDS	reviewed(Swiss-Prot)	-	313.17	5.91	-0.32	91.26	TRUE	TRUE	TRUE	TRUE	TRUE	FALSE	TRUE	TRUE	TRUE
AMSLVSSDSEGEQNELR	chr6:108518897-108518947	P11881	Inositol 1,4,5-trisphosphate-gated calcium channel ITPR1	ENSMUST00000032192.9	ENSMUSG00000030102.12	Itpr1	+	chr6:108518897-108518947	chr6:108518864-108519025	61	1	exonic peptide	9870	protein_coding	protein_coding	2749	chr6:108213955-108526797	annotated	CDS	reviewed(Swiss-Prot)	-	313.17	5.91	-0.32	91.26	TRUE	TRUE	TRUE	TRUE	TRUE	FALSE	TRUE	TRUE	TRUE
ASFQTLIQMMR	chr6:108380278-108380310	P11881	Inositol 1,4,5-trisphosphate-gated calcium channel ITPR1	ENSMUST00000032192.9	ENSMUSG00000030102.12	Itpr1	+	chr6:108380278-108380310	chr6:108380233-108380484	33	1	exonic peptide	9870	protein_coding	protein_coding	2749	chr6:108213955-108526797	annotated	CDS	reviewed(Swiss-Prot)	-	313.17	5.91	-0.32	91.26	TRUE	TRUE	TRUE	TRUE	TRUE	FALSE	TRUE	TRUE	TRUE
ASVESCIR	chr6:108387851-108387874	P11881	Inositol 1,4,5-trisphosphate-gated calcium channel ITPR1	ENSMUST00000032192.9	ENSMUSG00000030102.12	Itpr1	+	chr6:108387851-108387874	chr6:108387770-108387890	36	1	exonic peptide	9870	protein_coding	protein_coding	2749	chr6:108213955-108526797	annotated	CDS	reviewed(Swiss-Prot)	-	313.17	5.91	-0.32	91.26	TRUE	TRUE	FALSE	FALSE	FALSE	FALSE	TRUE	TRUE	TRUE
ATVTVNTSDLGNK	chr6:108448080-108448118	P11881	Inositol 1,4,5-trisphosphate-gated calcium channel ITPR1	ENSMUST00000032192.9	ENSMUSG00000030102.12	Itpr1	+	chr6:108448080-108448118	chr6:108447984-108448164	45	1	exonic peptide	9870	protein_coding	protein_coding	2749	chr6:108213955-108526797	annotated	CDS	reviewed(Swiss-Prot)	-	313.17	5.91	-0.32	91.26	TRUE	TRUE	TRUE	TRUE	TRUE	FALSE	TRUE	TRUE	TRUE
AVLLNKLHHAADLE	chr6:108316560-108326576	P11881	Inositol 1,4,5-trisphosphate-gated calcium channel ITPR1	ENSMUST00000032192.9	ENSMUSG00000030102.12	Itpr1	+	chr6:108316560-108316583,chr6:108326559-108326576	chr6:108316468-108316583,chr6:108326559-108326645	5,6	2	exon-spanning peptide	9870	protein_coding	protein_coding	2749	chr6:108213955-108526797	annotated	CDS	reviewed(Swiss-Prot)	-	313.17	5.91	-0.32	91.26	TRUE	TRUE	TRUE	TRUE	TRUE	FALSE	TRUE	TRUE	TRUE
AVLNPTNADILIETK	chr6:108359142-108360582	P11881	Inositol 1,4,5-trisphosphate-gated calcium channel ITPR1	ENSMUST00000032192.9	ENSMUSG00000030102.12	Itpr1	+	chr6:108359142-108359185,chr6:108360582-108360582	chr6:108359066-108359185,chr6:108360582-108360776	19,20	2	exon-spanning peptide	9870	protein_coding	protein_coding	2749	chr6:108213955-108526797	annotated	CDS	reviewed(Swiss-Prot)	-	313.17	5.91	-0.32	91.26	TRUE	TRUE	TRUE	TRUE	TRUE	FALSE	TRUE	TRUE	TRUE
AYMQGEVEFEDGENGEDGAASPR	chr6:108465465-108465533	P11881	Inositol 1,4,5-trisphosphate-gated calcium channel ITPR1	ENSMUST00000032192.9	ENSMUSG00000030102.12	Itpr1	+	chr6:108465465-108465533	chr6:108465447-108465569	50	1	exonic peptide	9870	protein_coding	protein_coding	2749	chr6:108213955-108526797	annotated	CDS	reviewed(Swiss-Prot)	-	313.17	5.91	-0.32	91.26	TRUE	TRUE	TRUE	TRUE	TRUE	FALSE	TRUE	TRUE	TRUE
CNSLLPLDDIVR	chr6:108380419-108380454	P11881	Inositol 1,4,5-trisphosphate-gated calcium channel ITPR1	ENSMUST00000032192.9	ENSMUSG00000030102.12	Itpr1	+	chr6:108380419-108380454	chr6:108380233-108380484	33	1	exonic peptide	9870	protein_coding	protein_coding	2749	chr6:108213955-108526797	annotated	CDS	reviewed(Swiss-Prot)	-	313.17	5.91	-0.32	91.26	TRUE	TRUE	FALSE	FALSE	FALSE	FALSE	TRUE	TRUE	TRUE
CVVQPEAGDLNNPPKK	chr6:108218241-108218288	P11881	Inositol 1,4,5-trisphosphate-gated calcium channel ITPR1	ENSMUST00000032192.9	ENSMUSG00000030102.12	Itpr1	+	chr6:108218241-108218288	chr6:108218225-108218295	4	1	exonic peptide	9870	protein_coding	protein_coding	2749	chr6:108213955-108526797	annotated	CDS	reviewed(Swiss-Prot)	-	313.17	5.91	-0.32	91.26	TRUE	TRUE	TRUE	TRUE	TRUE	FALSE	TRUE	TRUE	TRUE
DAVLLNKLHHAA	chr6:108316557-108326567	P11881	Inositol 1,4,5-trisphosphate-gated calcium channel ITPR1	ENSMUST00000032192.9	ENSMUSG00000030102.12	Itpr1	+	chr6:108316557-108316583,chr6:108326559-108326567	chr6:108316468-108316583,chr6:108326559-108326645	5,6	2	exon-spanning peptide	9870	protein_coding	protein_coding	2749	chr6:108213955-108526797	annotated	CDS	reviewed(Swiss-Prot)	-	313.17	5.91	-0.32	91.26	TRUE	TRUE	TRUE	TRUE	TRUE	FALSE	TRUE	TRUE	TRUE
DDEVDRDAPSR	chr6:108448125-108448157	P11881	Inositol 1,4,5-trisphosphate-gated calcium channel ITPR1	ENSMUST00000032192.9	ENSMUSG00000030102.12	Itpr1	+	chr6:108448125-108448157	chr6:108447984-108448164	45	1	exonic peptide	9870	protein_coding	protein_coding	2749	chr6:108213955-108526797	annotated	CDS	reviewed(Swiss-Prot)	-	313.17	5.91	-0.32	91.26	TRUE	TRUE	TRUE	TRUE	TRUE	FALSE	TRUE	TRUE	TRUE
DDFILEVDR	chr6:108492863-108492889	P11881	Inositol 1,4,5-trisphosphate-gated calcium channel ITPR1	ENSMUST00000032192.9	ENSMUSG00000030102.12	Itpr1	+	chr6:108492863-108492889	chr6:108492719-108492914	56	1	exonic peptide	9870	protein_coding	protein_coding	2749	chr6:108213955-108526797	annotated	CDS	reviewed(Swiss-Prot)	-	313.17	5.91	-0.32	91.26	TRUE	TRUE	FALSE	FALSE	FALSE	FALSE	TRUE	TRUE	TRUE
DDIVRVVTH	chr6:108380440-108380466	P11881	Inositol 1,4,5-trisphosphate-gated calcium channel ITPR1	ENSMUST00000032192.9	ENSMUSG00000030102.12	Itpr1	+	chr6:108380440-108380466	chr6:108380233-108380484	33	1	exonic peptide	9870	protein_coding	protein_coding	2749	chr6:108213955-108526797	annotated	CDS	reviewed(Swiss-Prot)	-	313.17	5.91	-0.32	91.26	TRUE	TRUE	FALSE	FALSE	FALSE	FALSE	TRUE	TRUE	TRUE
DDIVRVVTHE	chr6:108380440-108380469	P11881	Inositol 1,4,5-trisphosphate-gated calcium channel ITPR1	ENSMUST00000032192.9	ENSMUSG00000030102.12	Itpr1	+	chr6:108380440-108380469	chr6:108380233-108380484	33	1	exonic peptide	9870	protein_coding	protein_coding	2749	chr6:108213955-108526797	annotated	CDS	reviewed(Swiss-Prot)	-	313.17	5.91	-0.32	91.26	TRUE	TRUE	TRUE	TRUE	TRUE	FALSE	TRUE	TRUE	TRUE
DFFLRSE	chr6:108470794-108470814	P11881	Inositol 1,4,5-trisphosphate-gated calcium channel ITPR1	ENSMUST00000032192.9	ENSMUSG00000030102.12	Itpr1	+	chr6:108470794-108470814	chr6:108470662-108470854	52	1	exonic peptide	9870	protein_coding	protein_coding	2749	chr6:108213955-108526797	annotated	CDS	reviewed(Swiss-Prot)	-	313.17	5.91	-0.32	91.26	TRUE	TRUE	TRUE	TRUE	TRUE	FALSE	TRUE	TRUE	TRUE
DHYQSGEGTQATT	chr6:108450478-108450516	P11881	Inositol 1,4,5-trisphosphate-gated calcium channel ITPR1	ENSMUST00000032192.9	ENSMUSG00000030102.12	Itpr1	+	chr6:108450478-108450516	chr6:108450368-108450621	46	1	exonic peptide	9870	protein_coding	protein_coding	2749	chr6:108213955-108526797	annotated	CDS	reviewed(Swiss-Prot)	-	313.17	5.91	-0.32	91.26	TRUE	TRUE	TRUE	TRUE	TRUE	FALSE	TRUE	TRUE	TRUE
DHYQSGEGTQATTDKAK	chr6:108450478-108450528	P11881	Inositol 1,4,5-trisphosphate-gated calcium channel ITPR1	ENSMUST00000032192.9	ENSMUSG00000030102.12	Itpr1	+	chr6:108450478-108450528	chr6:108450368-108450621	46	1	exonic peptide	9870	protein_coding	protein_coding	2749	chr6:108213955-108526797	annotated	CDS	reviewed(Swiss-Prot)	-	313.17	5.91	-0.32	91.26	TRUE	TRUE	TRUE	TRUE	TRUE	FALSE	TRUE	TRUE	TRUE
DHYQSGEGTQATTDKAKD	chr6:108450478-108450531	P11881	Inositol 1,4,5-trisphosphate-gated calcium channel ITPR1	ENSMUST00000032192.9	ENSMUSG00000030102.12	Itpr1	+	chr6:108450478-108450531	chr6:108450368-108450621	46	1	exonic peptide	9870	protein_coding	protein_coding	2749	chr6:108213955-108526797	annotated	CDS	reviewed(Swiss-Prot)	-	313.17	5.91	-0.32	91.26	TRUE	TRUE	TRUE	TRUE	TRUE	FALSE	TRUE	TRUE	TRUE
DILSYYR	chr6:108360757-108363581	P11881	Inositol 1,4,5-trisphosphate-gated calcium channel ITPR1	ENSMUST00000032192.9	ENSMUSG00000030102.12	Itpr1	+	chr6:108360757-108360776,chr6:108363581-108363581	chr6:108360582-108360776,chr6:108363581-108363832	20,21	2	exon-spanning peptide	9870	protein_coding	protein_coding	2749	chr6:108213955-108526797	annotated	CDS	reviewed(Swiss-Prot)	-	313.17	5.91	-0.32	91.26	TRUE	TRUE	TRUE	TRUE	TRUE	FALSE	TRUE	TRUE	TRUE
DIVRVVTH	chr6:108380443-108380466	P11881	Inositol 1,4,5-trisphosphate-gated calcium channel ITPR1	ENSMUST00000032192.9	ENSMUSG00000030102.12	Itpr1	+	chr6:108380443-108380466	chr6:108380233-108380484	33	1	exonic peptide	9870	protein_coding	protein_coding	2749	chr6:108213955-108526797	annotated	CDS	reviewed(Swiss-Prot)	-	313.17	5.91	-0.32	91.26	TRUE	TRUE	FALSE	FALSE	FALSE	FALSE	TRUE	TRUE	TRUE
DLDFANDASK	chr6:108354718-108354747	P11881	Inositol 1,4,5-trisphosphate-gated calcium channel ITPR1	ENSMUST00000032192.9	ENSMUSG00000030102.12	Itpr1	+	chr6:108354718-108354747	chr6:108354646-108354806	15	1	exonic peptide	9870	protein_coding	protein_coding	2749	chr6:108213955-108526797	annotated	CDS	reviewed(Swiss-Prot)	-	313.17	5.91	-0.32	91.26	TRUE	TRUE	TRUE	TRUE	TRUE	FALSE	TRUE	TRUE	TRUE
DLQNFLR	chr6:108450613-108458195	P11881	Inositol 1,4,5-trisphosphate-gated calcium channel ITPR1	ENSMUST00000032192.9	ENSMUSG00000030102.12	Itpr1	+	chr6:108450613-108450621,chr6:108458184-108458195	chr6:108450368-108450621,chr6:108458184-108458384	46,47	2	exon-spanning peptide	9870	protein_coding	protein_coding	2749	chr6:108213955-108526797	annotated	CDS	reviewed(Swiss-Prot)	-	313.17	5.91	-0.32	91.26	TRUE	TRUE	FALSE	FALSE	FALSE	FALSE	TRUE	TRUE	TRUE
DLVYFVTGGTNSGQDVLE	chr6:108355145-108355198	P11881	Inositol 1,4,5-trisphosphate-gated calcium channel ITPR1	ENSMUST00000032192.9	ENSMUSG00000030102.12	Itpr1	+	chr6:108355145-108355198	chr6:108355123-108355264	16	1	exonic peptide	9870	protein_coding	protein_coding	2749	chr6:108213955-108526797	annotated	CDS	reviewed(Swiss-Prot)	-	313.17	5.91	-0.32	91.26	TRUE	TRUE	TRUE	TRUE	TRUE	FALSE	TRUE	TRUE	TRUE
DPQEQVTPVK	chr6:108363756-108363785	P11881	Inositol 1,4,5-trisphosphate-gated calcium channel ITPR1	ENSMUST00000032192.9	ENSMUSG00000030102.12	Itpr1	+	chr6:108363756-108363785	chr6:108363581-108363832	21	1	exonic peptide	9870	protein_coding	protein_coding	2749	chr6:108213955-108526797	annotated	CDS	reviewed(Swiss-Prot)	-	313.17	5.91	-0.32	91.26	TRUE	TRUE	TRUE	TRUE	TRUE	FALSE	TRUE	TRUE	TRUE
DPTTLRGG	chr6:108346086-108346109	P11881	Inositol 1,4,5-trisphosphate-gated calcium channel ITPR1	ENSMUST00000032192.9	ENSMUSG00000030102.12	Itpr1	+	chr6:108346086-108346109	chr6:108345972-108346126	13	1	exonic peptide	9870	protein_coding	protein_coding	2749	chr6:108213955-108526797	annotated	CDS	reviewed(Swiss-Prot)	-	313.17	5.91	-0.32	91.26	TRUE	TRUE	TRUE	TRUE	TRUE	FALSE	TRUE	TRUE	TRUE
DQLLEASAATR	chr6:108450406-108450438	P11881	Inositol 1,4,5-trisphosphate-gated calcium channel ITPR1	ENSMUST00000032192.9	ENSMUSG00000030102.12	Itpr1	+	chr6:108450406-108450438	chr6:108450368-108450621	46	1	exonic peptide	9870	protein_coding	protein_coding	2749	chr6:108213955-108526797	annotated	CDS	reviewed(Swiss-Prot)	-	313.17	5.91	-0.32	91.26	TRUE	TRUE	TRUE	TRUE	TRUE	FALSE	TRUE	TRUE	TRUE
DRCVVQPEAG	chr6:108218235-108218264	P11881	Inositol 1,4,5-trisphosphate-gated calcium channel ITPR1	ENSMUST00000032192.9	ENSMUSG00000030102.12	Itpr1	+	chr6:108218235-108218264	chr6:108218225-108218295	4	1	exonic peptide	9870	protein_coding	protein_coding	2749	chr6:108213955-108526797	annotated	CDS	reviewed(Swiss-Prot)	-	313.17	5.91	-0.32	91.26	TRUE	TRUE	TRUE	TRUE	TRUE	FALSE	TRUE	TRUE	TRUE
DSVLAASR	chr6:108390861-108390884	P11881	Inositol 1,4,5-trisphosphate-gated calcium channel ITPR1	ENSMUST00000032192.9	ENSMUSG00000030102.12	Itpr1	+	chr6:108390861-108390884	chr6:108390730-108390914	37	1	exonic peptide	9870	protein_coding	protein_coding	2749	chr6:108213955-108526797	annotated	CDS	reviewed(Swiss-Prot)	-	313.17	5.91	-0.32	91.26	TRUE	TRUE	TRUE	TRUE	TRUE	FALSE	TRUE	TRUE	TRUE
DTITALLHNNRKLLE	chr6:108358212-108358256	P11881	Inositol 1,4,5-trisphosphate-gated calcium channel ITPR1	ENSMUST00000032192.9	ENSMUSG00000030102.12	Itpr1	+	chr6:108358212-108358256	chr6:108358149-108358321	18	1	exonic peptide	9870	protein_coding	protein_coding	2749	chr6:108213955-108526797	annotated	CDS	reviewed(Swiss-Prot)	-	313.17	5.91	-0.32	91.26	TRUE	TRUE	FALSE	FALSE	FALSE	FALSE	TRUE	TRUE	TRUE
DVDNYKQIKQ	chr6:108371220-108371249	P11881	Inositol 1,4,5-trisphosphate-gated calcium channel ITPR1	ENSMUST00000032192.9	ENSMUSG00000030102.12	Itpr1	+	chr6:108371220-108371249	chr6:108371196-108371366	28	1	exonic peptide	9870	protein_coding	protein_coding	2749	chr6:108213955-108526797	annotated	CDS	reviewed(Swiss-Prot)	-	313.17	5.91	-0.32	91.26	TRUE	TRUE	TRUE	TRUE	TRUE	FALSE	TRUE	TRUE	TRUE
DVLHRPELLFPENT	chr6:108393837-108393878	P11881	Inositol 1,4,5-trisphosphate-gated calcium channel ITPR1	ENSMUST00000032192.9	ENSMUSG00000030102.12	Itpr1	+	chr6:108393837-108393878	chr6:108393771-108393919	38	1	exonic peptide	9870	protein_coding	protein_coding	2749	chr6:108213955-108526797	annotated	CDS	reviewed(Swiss-Prot)	-	313.17	5.91	-0.32	91.26	TRUE	TRUE	TRUE	TRUE	TRUE	FALSE	TRUE	TRUE	TRUE
DVVCQRFPFS	chr6:108364407-108364436	P11881	Inositol 1,4,5-trisphosphate-gated calcium channel ITPR1	ENSMUST00000032192.9	ENSMUSG00000030102.12	Itpr1	+	chr6:108364407-108364436	chr6:108364325-108364466	22	1	exonic peptide	9870	protein_coding	protein_coding	2749	chr6:108213955-108526797	annotated	CDS	reviewed(Swiss-Prot)	-	313.17	5.91	-0.32	91.26	TRUE	TRUE	TRUE	TRUE	TRUE	FALSE	TRUE	TRUE	TRUE
DYRNIIERLQ	chr6:108390885-108390914	P11881	Inositol 1,4,5-trisphosphate-gated calcium channel ITPR1	ENSMUST00000032192.9	ENSMUSG00000030102.12	Itpr1	+	chr6:108390885-108390914	chr6:108390730-108390914	37	1	exonic peptide	9870	protein_coding	protein_coding	2749	chr6:108213955-108526797	annotated	CDS	reviewed(Swiss-Prot)	-	313.17	5.91	-0.32	91.26	TRUE	TRUE	TRUE	TRUE	TRUE	FALSE	TRUE	TRUE	TRUE
EADPDDHYQSGEGTQATTDK	chr6:108450463-108450522	P11881	Inositol 1,4,5-trisphosphate-gated calcium channel ITPR1	ENSMUST00000032192.9	ENSMUSG00000030102.12	Itpr1	+	chr6:108450463-108450522	chr6:108450368-108450621	46	1	exonic peptide	9870	protein_coding	protein_coding	2749	chr6:108213955-108526797	annotated	CDS	reviewed(Swiss-Prot)	-	313.17	5.91	-0.32	91.26	TRUE	TRUE	TRUE	TRUE	TRUE	FALSE	TRUE	TRUE	TRUE
EAFAIVPVSPAEVR	chr6:108354676-108354717	P11881	Inositol 1,4,5-trisphosphate-gated calcium channel ITPR1	ENSMUST00000032192.9	ENSMUSG00000030102.12	Itpr1	+	chr6:108354676-108354717	chr6:108354646-108354806	15	1	exonic peptide	9870	protein_coding	protein_coding	2749	chr6:108213955-108526797	annotated	CDS	reviewed(Swiss-Prot)	-	313.17	5.91	-0.32	91.26	TRUE	TRUE	TRUE	TRUE	TRUE	FALSE	TRUE	TRUE	TRUE
EDKEAFAIVPVSPAEVR	chr6:108354667-108354717	P11881	Inositol 1,4,5-trisphosphate-gated calcium channel ITPR1	ENSMUST00000032192.9	ENSMUSG00000030102.12	Itpr1	+	chr6:108354667-108354717	chr6:108354646-108354806	15	1	exonic peptide	9870	protein_coding	protein_coding	2749	chr6:108213955-108526797	annotated	CDS	reviewed(Swiss-Prot)	-	313.17	5.91	-0.32	91.26	TRUE	TRUE	TRUE	TRUE	TRUE	FALSE	TRUE	TRUE	TRUE
EDRDILSYYR	chr6:108360748-108363581	P11881	Inositol 1,4,5-trisphosphate-gated calcium channel ITPR1	ENSMUST00000032192.9	ENSMUSG00000030102.12	Itpr1	+	chr6:108360748-108360776,chr6:108363581-108363581	chr6:108360582-108360776,chr6:108363581-108363832	20,21	2	exon-spanning peptide	9870	protein_coding	protein_coding	2749	chr6:108213955-108526797	annotated	CDS	reviewed(Swiss-Prot)	-	313.17	5.91	-0.32	91.26	TRUE	TRUE	TRUE	TRUE	TRUE	FALSE	TRUE	TRUE	TRUE
EEEKPVMLK	chr6:108353796-108353822	P11881	Inositol 1,4,5-trisphosphate-gated calcium channel ITPR1	ENSMUST00000032192.9	ENSMUSG00000030102.12	Itpr1	+	chr6:108353796-108353822	chr6:108353723-108353822	14	1	exonic peptide	9870	protein_coding	protein_coding	2749	chr6:108213955-108526797	annotated	CDS	reviewed(Swiss-Prot)	-	313.17	5.91	-0.32	91.26	TRUE	TRUE	TRUE	TRUE	TRUE	FALSE	TRUE	TRUE	TRUE
EEPLFAAR	chr6:108495788-108496266	P11881	Inositol 1,4,5-trisphosphate-gated calcium channel ITPR1	ENSMUST00000032192.9	ENSMUSG00000030102.12	Itpr1	+	chr6:108495788-108495790,chr6:108496246-108496266	chr6:108495651-108495790,chr6:108496246-108496411	58,59	2	exon-spanning peptide	9870	protein_coding	protein_coding	2749	chr6:108213955-108526797	annotated	CDS	reviewed(Swiss-Prot)	-	313.17	5.91	-0.32	91.26	TRUE	TRUE	TRUE	TRUE	TRUE	FALSE	TRUE	TRUE	TRUE
EETLLNVIK	chr6:108492740-108492766	P11881	Inositol 1,4,5-trisphosphate-gated calcium channel ITPR1	ENSMUST00000032192.9	ENSMUSG00000030102.12	Itpr1	+	chr6:108492740-108492766	chr6:108492719-108492914	56	1	exonic peptide	9870	protein_coding	protein_coding	2749	chr6:108213955-108526797	annotated	CDS	reviewed(Swiss-Prot)	-	313.17	5.91	-0.32	91.26	TRUE	TRUE	FALSE	FALSE	FALSE	FALSE	TRUE	TRUE	TRUE
EGASNLVIDLIMNASSDR	chr6:108417532-108417585	P11881	Inositol 1,4,5-trisphosphate-gated calcium channel ITPR1	ENSMUST00000032192.9	ENSMUSG00000030102.12	Itpr1	+	chr6:108417532-108417585	chr6:108417458-108417648	44	1	exonic peptide	9870	protein_coding	protein_coding	2749	chr6:108213955-108526797	annotated	CDS	reviewed(Swiss-Prot)	-	313.17	5.91	-0.32	91.26	TRUE	TRUE	TRUE	TRUE	TRUE	FALSE	TRUE	TRUE	TRUE
EIYTSNHMWK	chr6:108382424-108382453	P11881	Inositol 1,4,5-trisphosphate-gated calcium channel ITPR1	ENSMUST00000032192.9	ENSMUSG00000030102.12	Itpr1	+	chr6:108382424-108382453	chr6:108382361-108382486	34	1	exonic peptide	9870	protein_coding	protein_coding	2749	chr6:108213955-108526797	annotated	CDS	reviewed(Swiss-Prot)	-	313.17	5.91	-0.32	91.26	TRUE	TRUE	TRUE	TRUE	TRUE	FALSE	TRUE	TRUE	TRUE
ELQTMLKPGGQVDGDEALEFYAK	chr6:108466794-108466862	P11881	Inositol 1,4,5-trisphosphate-gated calcium channel ITPR1	ENSMUST00000032192.9	ENSMUSG00000030102.12	Itpr1	+	chr6:108466794-108466862	chr6:108466776-108466880	51	1	exonic peptide	9870	protein_coding	protein_coding	2749	chr6:108213955-108526797	annotated	CDS	reviewed(Swiss-Prot)	-	313.17	5.91	-0.32	91.26	TRUE	TRUE	TRUE	TRUE	TRUE	FALSE	TRUE	TRUE	TRUE
ELVEVIKK	chr6:108462294-108465464	P11881	Inositol 1,4,5-trisphosphate-gated calcium channel ITPR1	ENSMUST00000032192.9	ENSMUSG00000030102.12	Itpr1	+	chr6:108462294-108462299,chr6:108465447-108465464	chr6:108462204-108462299,chr6:108465447-108465569	49,50	2	exon-spanning peptide	9870	protein_coding	protein_coding	2749	chr6:108213955-108526797	annotated	CDS	reviewed(Swiss-Prot)	-	313.17	5.91	-0.32	91.26	TRUE	TRUE	TRUE	TRUE	TRUE	FALSE	TRUE	TRUE	TRUE
EPTTQITEEVR	chr6:108450373-108450405	P11881	Inositol 1,4,5-trisphosphate-gated calcium channel ITPR1	ENSMUST00000032192.9	ENSMUSG00000030102.12	Itpr1	+	chr6:108450373-108450405	chr6:108450368-108450621	46	1	exonic peptide	9870	protein_coding	protein_coding	2749	chr6:108213955-108526797	annotated	CDS	reviewed(Swiss-Prot)	-	313.17	5.91	-0.32	91.26	TRUE	TRUE	TRUE	TRUE	TRUE	FALSE	TRUE	TRUE	TRUE
EPTTQITEEVRDQLLEASAATR	chr6:108450373-108450438	P11881	Inositol 1,4,5-trisphosphate-gated calcium channel ITPR1	ENSMUST00000032192.9	ENSMUSG00000030102.12	Itpr1	+	chr6:108450373-108450438	chr6:108450368-108450621	46	1	exonic peptide	9870	protein_coding	protein_coding	2749	chr6:108213955-108526797	annotated	CDS	reviewed(Swiss-Prot)	-	313.17	5.91	-0.32	91.26	TRUE	TRUE	TRUE	TRUE	TRUE	FALSE	TRUE	TRUE	TRUE
ESLTSFGNGPLSPGGPSK	chr6:108415327-108415380	P11881	Inositol 1,4,5-trisphosphate-gated calcium channel ITPR1	ENSMUST00000032192.9	ENSMUSG00000030102.12	Itpr1	+	chr6:108415327-108415380	chr6:108415261-108415393	43	1	exonic peptide	9870	protein_coding	protein_coding	2749	chr6:108213955-108526797	annotated	CDS	reviewed(Swiss-Prot)	-	313.17	5.91	-0.32	91.26	TRUE	TRUE	TRUE	TRUE	TRUE	FALSE	TRUE	TRUE	TRUE
FANDASKVLGSIAGKLE	chr6:108354727-108354777	P11881	Inositol 1,4,5-trisphosphate-gated calcium channel ITPR1	ENSMUST00000032192.9	ENSMUSG00000030102.12	Itpr1	+	chr6:108354727-108354777	chr6:108354646-108354806	15	1	exonic peptide	9870	protein_coding	protein_coding	2749	chr6:108213955-108526797	annotated	CDS	reviewed(Swiss-Prot)	-	313.17	5.91	-0.32	91.26	TRUE	TRUE	TRUE	TRUE	TRUE	FALSE	TRUE	TRUE	TRUE
FAQTMEFVEEYLR	chr6:108364368-108364406	P11881	Inositol 1,4,5-trisphosphate-gated calcium channel ITPR1	ENSMUST00000032192.9	ENSMUSG00000030102.12	Itpr1	+	chr6:108364368-108364406	chr6:108364325-108364466	22	1	exonic peptide	9870	protein_coding	protein_coding	2749	chr6:108213955-108526797	annotated	CDS	reviewed(Swiss-Prot)	-	313.17	5.91	-0.32	91.26	TRUE	TRUE	TRUE	TRUE	TRUE	FALSE	TRUE	TRUE	TRUE
FFLRSEDLFNE	chr6:108470797-108470829	P11881	Inositol 1,4,5-trisphosphate-gated calcium channel ITPR1	ENSMUST00000032192.9	ENSMUSG00000030102.12	Itpr1	+	chr6:108470797-108470829	chr6:108470662-108470854	52	1	exonic peptide	9870	protein_coding	protein_coding	2749	chr6:108213955-108526797	annotated	CDS	reviewed(Swiss-Prot)	-	313.17	5.91	-0.32	91.26	TRUE	TRUE	TRUE	TRUE	TRUE	FALSE	TRUE	TRUE	TRUE
FLQTIVK	chr6:108378406-108378426	P11881	Inositol 1,4,5-trisphosphate-gated calcium channel ITPR1	ENSMUST00000032192.9	ENSMUSG00000030102.12	Itpr1	+	chr6:108378406-108378426	chr6:108378274-108378474	32	1	exonic peptide	9870	protein_coding	protein_coding	2749	chr6:108213955-108526797	annotated	CDS	reviewed(Swiss-Prot)	-	313.17	5.91	-0.32	91.26	TRUE	TRUE	FALSE	FALSE	FALSE	FALSE	TRUE	TRUE	TRUE
FLTCDEHR	chr6:108333391-108333414	P11881	Inositol 1,4,5-trisphosphate-gated calcium channel ITPR1	ENSMUST00000032192.9	ENSMUSG00000030102.12	Itpr1	+	chr6:108333391-108333414	chr6:108333352-108333498	10	1	exonic peptide	9870	protein_coding	protein_coding	2749	chr6:108213955-108526797	annotated	CDS	reviewed(Swiss-Prot)	-	313.17	5.91	-0.32	91.26	TRUE	TRUE	TRUE	TRUE	TRUE	FALSE	TRUE	TRUE	TRUE
FPFSDKEK	chr6:108364425-108364448	P11881	Inositol 1,4,5-trisphosphate-gated calcium channel ITPR1	ENSMUST00000032192.9	ENSMUSG00000030102.12	Itpr1	+	chr6:108364425-108364448	chr6:108364325-108364466	22	1	exonic peptide	9870	protein_coding	protein_coding	2749	chr6:108213955-108526797	annotated	CDS	reviewed(Swiss-Prot)	-	313.17	5.91	-0.32	91.26	TRUE	TRUE	TRUE	TRUE	TRUE	FALSE	TRUE	TRUE	TRUE
FYAKHTAQIE	chr6:108466851-108466880	P11881	Inositol 1,4,5-trisphosphate-gated calcium channel ITPR1	ENSMUST00000032192.9	ENSMUSG00000030102.12	Itpr1	+	chr6:108466851-108466880	chr6:108466776-108466880	51	1	exonic peptide	9870	protein_coding	protein_coding	2749	chr6:108213955-108526797	annotated	CDS	reviewed(Swiss-Prot)	-	313.17	5.91	-0.32	91.26	TRUE	TRUE	TRUE	TRUE	TRUE	FALSE	TRUE	TRUE	TRUE
GEMSLAEVQCHLDK	chr6:108417490-108417531	P11881	Inositol 1,4,5-trisphosphate-gated calcium channel ITPR1	ENSMUST00000032192.9	ENSMUSG00000030102.12	Itpr1	+	chr6:108417490-108417531	chr6:108417458-108417648	44	1	exonic peptide	9870	protein_coding	protein_coding	2749	chr6:108213955-108526797	annotated	CDS	reviewed(Swiss-Prot)	-	313.17	5.91	-0.32	91.26	TRUE	TRUE	TRUE	TRUE	TRUE	FALSE	TRUE	TRUE	TRUE
GGAGYWNSLFR	chr6:108340595-108340627	P11881	Inositol 1,4,5-trisphosphate-gated calcium channel ITPR1	ENSMUST00000032192.9	ENSMUSG00000030102.12	Itpr1	+	chr6:108340595-108340627	chr6:108340571-108340666	11	1	exonic peptide	9870	protein_coding	protein_coding	2749	chr6:108213955-108526797	annotated	CDS	reviewed(Swiss-Prot)	-	313.17	5.91	-0.32	91.26	TRUE	TRUE	TRUE	TRUE	TRUE	FALSE	TRUE	TRUE	TRUE
GGDSLVPR	chr6:108346104-108353723	P11881	Inositol 1,4,5-trisphosphate-gated calcium channel ITPR1	ENSMUST00000032192.9	ENSMUSG00000030102.12	Itpr1	+	chr6:108346104-108346126,chr6:108353723-108353723	chr6:108345972-108346126,chr6:108353723-108353822	13,14	2	exon-spanning peptide	9870	protein_coding	protein_coding	2749	chr6:108213955-108526797	annotated	CDS	reviewed(Swiss-Prot)	-	313.17	5.91	-0.32	91.26	TRUE	TRUE	TRUE	TRUE	TRUE	FALSE	TRUE	TRUE	TRUE
GGGFLPMTPMAAAPEGNVK	chr6:108366390-108366446	P11881	Inositol 1,4,5-trisphosphate-gated calcium channel ITPR1	ENSMUST00000032192.9	ENSMUSG00000030102.12	Itpr1	+	chr6:108366390-108366446	chr6:108366328-108366515	24	1	exonic peptide	9870	protein_coding	protein_coding	2749	chr6:108213955-108526797	annotated	CDS	reviewed(Swiss-Prot)	-	313.17	5.91	-0.32	91.26	TRUE	TRUE	TRUE	TRUE	TRUE	FALSE	TRUE	TRUE	TRUE
GIFGGSEE	chr6:108369530-108370872	P11881	Inositol 1,4,5-trisphosphate-gated calcium channel ITPR1	ENSMUST00000032192.9	ENSMUSG00000030102.12	Itpr1	+	chr6:108369530-108369546,chr6:108370866-108370872	chr6:108369492-108369546,chr6:108370866-108371031	26,27	2	exon-spanning peptide	9870	protein_coding	protein_coding	2749	chr6:108213955-108526797	annotated	CDS	reviewed(Swiss-Prot)	-	313.17	5.91	-0.32	91.26	TRUE	TRUE	TRUE	TRUE	TRUE	FALSE	TRUE	TRUE	TRUE
GQGPDEPMDGASGENEHK	chr6:108371304-108371357	P11881	Inositol 1,4,5-trisphosphate-gated calcium channel ITPR1	ENSMUST00000032192.9	ENSMUSG00000030102.12	Itpr1	+	chr6:108371304-108371357	chr6:108371196-108371366	28	1	exonic peptide	9870	protein_coding	protein_coding	2749	chr6:108213955-108526797	annotated	CDS	reviewed(Swiss-Prot)	-	313.17	5.91	-0.32	91.26	TRUE	TRUE	TRUE	TRUE	TRUE	FALSE	TRUE	TRUE	TRUE
GQGPDEPMDGASGENEHKK	chr6:108371304-108371360	P11881	Inositol 1,4,5-trisphosphate-gated calcium channel ITPR1	ENSMUST00000032192.9	ENSMUSG00000030102.12	Itpr1	+	chr6:108371304-108371360	chr6:108371196-108371366	28	1	exonic peptide	9870	protein_coding	protein_coding	2749	chr6:108213955-108526797	annotated	CDS	reviewed(Swiss-Prot)	-	313.17	5.91	-0.32	91.26	TRUE	TRUE	TRUE	TRUE	TRUE	FALSE	TRUE	TRUE	TRUE
GTITQNER	chr6:108354781-108354804	P11881	Inositol 1,4,5-trisphosphate-gated calcium channel ITPR1	ENSMUST00000032192.9	ENSMUSG00000030102.12	Itpr1	+	chr6:108354781-108354804	chr6:108354646-108354806	15	1	exonic peptide	9870	protein_coding	protein_coding	2749	chr6:108213955-108526797	annotated	CDS	reviewed(Swiss-Prot)	-	313.17	5.91	-0.32	91.26	TRUE	TRUE	TRUE	TRUE	TRUE	FALSE	TRUE	TRUE	TRUE
HADSILEK	chr6:108383078-108383101	P11881	Inositol 1,4,5-trisphosphate-gated calcium channel ITPR1	ENSMUST00000032192.9	ENSMUSG00000030102.12	Itpr1	+	chr6:108383078-108383101	chr6:108383051-108383179	35	1	exonic peptide	9870	protein_coding	protein_coding	2749	chr6:108213955-108526797	annotated	CDS	reviewed(Swiss-Prot)	-	313.17	5.91	-0.32	91.26	TRUE	TRUE	TRUE	TRUE	TRUE	FALSE	TRUE	TRUE	TRUE
HESTSSYNYR	chr6:108371820-108371849	P11881	Inositol 1,4,5-trisphosphate-gated calcium channel ITPR1	ENSMUST00000032192.9	ENSMUSG00000030102.12	Itpr1	+	chr6:108371820-108371849	chr6:108371796-108371861	29	1	exonic peptide	9870	protein_coding	protein_coding	2749	chr6:108213955-108526797	annotated	CDS	reviewed(Swiss-Prot)	-	313.17	5.91	-0.32	91.26	TRUE	TRUE	TRUE	TRUE	TRUE	FALSE	TRUE	TRUE	TRUE
HITAAEIDTFVSLVR	chr6:108358260-108358304	P11881	Inositol 1,4,5-trisphosphate-gated calcium channel ITPR1	ENSMUST00000032192.9	ENSMUSG00000030102.12	Itpr1	+	chr6:108358260-108358304	chr6:108358149-108358321	18	1	exonic peptide	9870	protein_coding	protein_coding	2749	chr6:108213955-108526797	annotated	CDS	reviewed(Swiss-Prot)	-	313.17	5.91	-0.32	91.26	TRUE	TRUE	TRUE	TRUE	TRUE	FALSE	TRUE	TRUE	TRUE
HTAQIEIVR	chr6:108466863-108470670	P11881	Inositol 1,4,5-trisphosphate-gated calcium channel ITPR1	ENSMUST00000032192.9	ENSMUSG00000030102.12	Itpr1	+	chr6:108466863-108466880,chr6:108470662-108470670	chr6:108466776-108466880,chr6:108470662-108470854	51,52	2	exon-spanning peptide	9870	protein_coding	protein_coding	2749	chr6:108213955-108526797	annotated	CDS	reviewed(Swiss-Prot)	-	313.17	5.91	-0.32	91.26	TRUE	TRUE	FALSE	FALSE	FALSE	FALSE	TRUE	TRUE	TRUE
IGLLGHPPHMNVNPQQPA	chr6:108526744-108526796	P11881	Inositol 1,4,5-trisphosphate-gated calcium channel ITPR1	ENSMUST00000032192.9	ENSMUSG00000030102.12	Itpr1	+	chr6:108526744-108526796	chr6:108526714-108528070	62	1	exonic peptide	9870	protein_coding	protein_coding	2749	chr6:108213955-108526797	annotated	CDS	reviewed(Swiss-Prot)	-	313.17	5.91	-0.32	91.26	TRUE	TRUE	TRUE	TRUE	TRUE	FALSE	TRUE	TRUE	TRUE
IGTSPLKEDKEAFAIVPVSPAEVR	chr6:108354646-108354717	P11881	Inositol 1,4,5-trisphosphate-gated calcium channel ITPR1	ENSMUST00000032192.9	ENSMUSG00000030102.12	Itpr1	+	chr6:108354646-108354717	chr6:108354646-108354806	15	1	exonic peptide	9870	protein_coding	protein_coding	2749	chr6:108213955-108526797	annotated	CDS	reviewed(Swiss-Prot)	-	313.17	5.91	-0.32	91.26	TRUE	TRUE	TRUE	TRUE	TRUE	FALSE	TRUE	TRUE	TRUE
INDFFLR	chr6:108470788-108470808	P11881	Inositol 1,4,5-trisphosphate-gated calcium channel ITPR1	ENSMUST00000032192.9	ENSMUSG00000030102.12	Itpr1	+	chr6:108470788-108470808	chr6:108470662-108470854	52	1	exonic peptide	9870	protein_coding	protein_coding	2749	chr6:108213955-108526797	annotated	CDS	reviewed(Swiss-Prot)	-	313.17	5.91	-0.32	91.26	TRUE	TRUE	TRUE	TRUE	TRUE	FALSE	TRUE	TRUE	TRUE
IVRLDRTME	chr6:108470662-108470688	P11881	Inositol 1,4,5-trisphosphate-gated calcium channel ITPR1	ENSMUST00000032192.9	ENSMUSG00000030102.12	Itpr1	+	chr6:108470662-108470688	chr6:108470662-108470854	52	1	exonic peptide	9870	protein_coding	protein_coding	2749	chr6:108213955-108526797	annotated	CDS	reviewed(Swiss-Prot)	-	313.17	5.91	-0.32	91.26	TRUE	TRUE	TRUE	TRUE	TRUE	FALSE	TRUE	TRUE	TRUE
IYYTTER	chr6:108470749-108470769	P11881	Inositol 1,4,5-trisphosphate-gated calcium channel ITPR1	ENSMUST00000032192.9	ENSMUSG00000030102.12	Itpr1	+	chr6:108470749-108470769	chr6:108470662-108470854	52	1	exonic peptide	9870	protein_coding	protein_coding	2749	chr6:108213955-108526797	annotated	CDS	reviewed(Swiss-Prot)	-	313.17	5.91	-0.32	91.26	TRUE	TRUE	TRUE	TRUE	TRUE	FALSE	TRUE	TRUE	TRUE
IYYTTERDEQGSK	chr6:108470749-108470787	P11881	Inositol 1,4,5-trisphosphate-gated calcium channel ITPR1	ENSMUST00000032192.9	ENSMUSG00000030102.12	Itpr1	+	chr6:108470749-108470787	chr6:108470662-108470854	52	1	exonic peptide	9870	protein_coding	protein_coding	2749	chr6:108213955-108526797	annotated	CDS	reviewed(Swiss-Prot)	-	313.17	5.91	-0.32	91.26	TRUE	TRUE	TRUE	TRUE	TRUE	FALSE	TRUE	TRUE	TRUE
KMVYSLVSVPE	chr6:108346023-108346055	P11881	Inositol 1,4,5-trisphosphate-gated calcium channel ITPR1	ENSMUST00000032192.9	ENSMUSG00000030102.12	Itpr1	+	chr6:108346023-108346055	chr6:108345972-108346126	13	1	exonic peptide	9870	protein_coding	protein_coding	2749	chr6:108213955-108526797	annotated	CDS	reviewed(Swiss-Prot)	-	313.17	5.91	-0.32	91.26	TRUE	TRUE	TRUE	TRUE	TRUE	FALSE	TRUE	TRUE	TRUE
KNKLTFE	chr6:108364446-108364466	P11881	Inositol 1,4,5-trisphosphate-gated calcium channel ITPR1	ENSMUST00000032192.9	ENSMUSG00000030102.12	Itpr1	+	chr6:108364446-108364466	chr6:108364325-108364466	22	1	exonic peptide	9870	protein_coding	protein_coding	2749	chr6:108213955-108526797	annotated	CDS	reviewed(Swiss-Prot)	-	313.17	5.91	-0.32	91.26	TRUE	TRUE	FALSE	FALSE	FALSE	FALSE	TRUE	TRUE	TRUE
KNVALINQTLE	chr6:108458310-108458342	P11881	Inositol 1,4,5-trisphosphate-gated calcium channel ITPR1	ENSMUST00000032192.9	ENSMUSG00000030102.12	Itpr1	+	chr6:108458310-108458342	chr6:108458184-108458384	47	1	exonic peptide	9870	protein_coding	protein_coding	2749	chr6:108213955-108526797	annotated	CDS	reviewed(Swiss-Prot)	-	313.17	5.91	-0.32	91.26	TRUE	TRUE	TRUE	TRUE	TRUE	FALSE	TRUE	TRUE	TRUE
LDQLRSIVE	chr6:108371253-108371279	P11881	Inositol 1,4,5-trisphosphate-gated calcium channel ITPR1	ENSMUST00000032192.9	ENSMUSG00000030102.12	Itpr1	+	chr6:108371253-108371279	chr6:108371196-108371366	28	1	exonic peptide	9870	protein_coding	protein_coding	2749	chr6:108213955-108526797	annotated	CDS	reviewed(Swiss-Prot)	-	313.17	5.91	-0.32	91.26	TRUE	TRUE	TRUE	TRUE	TRUE	FALSE	TRUE	TRUE	TRUE
LEELGDQR	chr6:108357934-108357957	P11881	Inositol 1,4,5-trisphosphate-gated calcium channel ITPR1	ENSMUST00000032192.9	ENSMUSG00000030102.12	Itpr1	+	chr6:108357934-108357957	chr6:108357877-108358035	17	1	exonic peptide	9870	protein_coding	protein_coding	2749	chr6:108213955-108526797	annotated	CDS	reviewed(Swiss-Prot)	-	313.17	5.91	-0.32	91.26	TRUE	TRUE	TRUE	TRUE	TRUE	FALSE	TRUE	TRUE	TRUE
LEPSPPLRQLE	chr6:108409613-108409645	P11881	Inositol 1,4,5-trisphosphate-gated calcium channel ITPR1	ENSMUST00000032192.9	ENSMUSG00000030102.12	Itpr1	+	chr6:108409613-108409645	chr6:108409607-108409657	42	1	exonic peptide	9870	protein_coding	protein_coding	2749	chr6:108213955-108526797	annotated	CDS	reviewed(Swiss-Prot)	-	313.17	5.91	-0.32	91.26	TRUE	TRUE	TRUE	TRUE	TRUE	FALSE	TRUE	TRUE	TRUE
LFHAEQEK	chr6:108333367-108333390	P11881	Inositol 1,4,5-trisphosphate-gated calcium channel ITPR1	ENSMUST00000032192.9	ENSMUSG00000030102.12	Itpr1	+	chr6:108333367-108333390	chr6:108333352-108333498	10	1	exonic peptide	9870	protein_coding	protein_coding	2749	chr6:108213955-108526797	annotated	CDS	reviewed(Swiss-Prot)	-	313.17	5.91	-0.32	91.26	TRUE	TRUE	FALSE	FALSE	FALSE	FALSE	TRUE	TRUE	TRUE
LIMNASSDRVFHE	chr6:108417559-108417597	P11881	Inositol 1,4,5-trisphosphate-gated calcium channel ITPR1	ENSMUST00000032192.9	ENSMUSG00000030102.12	Itpr1	+	chr6:108417559-108417597	chr6:108417458-108417648	44	1	exonic peptide	9870	protein_coding	protein_coding	2749	chr6:108213955-108526797	annotated	CDS	reviewed(Swiss-Prot)	-	313.17	5.91	-0.32	91.26	TRUE	TRUE	TRUE	TRUE	TRUE	FALSE	TRUE	TRUE	TRUE
LLLAIMESR	chr6:108462219-108462245	P11881	Inositol 1,4,5-trisphosphate-gated calcium channel ITPR1	ENSMUST00000032192.9	ENSMUSG00000030102.12	Itpr1	+	chr6:108462219-108462245	chr6:108462204-108462299	49	1	exonic peptide	9870	protein_coding	protein_coding	2749	chr6:108213955-108526797	annotated	CDS	reviewed(Swiss-Prot)	-	313.17	5.91	-0.32	91.26	TRUE	TRUE	FALSE	FALSE	FALSE	FALSE	TRUE	TRUE	TRUE
LLQIPYEKAE	chr6:108373051-108376216	P11881	Inositol 1,4,5-trisphosphate-gated calcium channel ITPR1	ENSMUST00000032192.9	ENSMUSG00000030102.12	Itpr1	+	chr6:108373051-108373074,chr6:108376211-108376216	chr6:108372937-108373074,chr6:108376211-108376336	30,31	2	exon-spanning peptide	9870	protein_coding	protein_coding	2749	chr6:108213955-108526797	annotated	CDS	reviewed(Swiss-Prot)	-	313.17	5.91	-0.32	91.26	TRUE	TRUE	TRUE	TRUE	TRUE	FALSE	TRUE	TRUE	TRUE
LMLHMHVDR	chr6:108363729-108363755	P11881	Inositol 1,4,5-trisphosphate-gated calcium channel ITPR1	ENSMUST00000032192.9	ENSMUSG00000030102.12	Itpr1	+	chr6:108363729-108363755	chr6:108363581-108363832	21	1	exonic peptide	9870	protein_coding	protein_coding	2749	chr6:108213955-108526797	annotated	CDS	reviewed(Swiss-Prot)	-	313.17	5.91	-0.32	91.26	TRUE	TRUE	FALSE	FALSE	FALSE	FALSE	TRUE	TRUE	TRUE
LMLHMHVDRDPQEQVTPVK	chr6:108363729-108363785	P11881	Inositol 1,4,5-trisphosphate-gated calcium channel ITPR1	ENSMUST00000032192.9	ENSMUSG00000030102.12	Itpr1	+	chr6:108363729-108363785	chr6:108363581-108363832	21	1	exonic peptide	9870	protein_coding	protein_coding	2749	chr6:108213955-108526797	annotated	CDS	reviewed(Swiss-Prot)	-	313.17	5.91	-0.32	91.26	TRUE	TRUE	TRUE	TRUE	TRUE	FALSE	TRUE	TRUE	TRUE
LPALLEK	chr6:108328999-108329019	P11881	Inositol 1,4,5-trisphosphate-gated calcium channel ITPR1	ENSMUST00000032192.9	ENSMUSG00000030102.12	Itpr1	+	chr6:108328999-108329019	chr6:108328954-108329112	7	1	exonic peptide	9870	protein_coding	protein_coding	2749	chr6:108213955-108526797	annotated	CDS	reviewed(Swiss-Prot)	-	313.17	5.91	-0.32	91.26	TRUE	TRUE	FALSE	FALSE	FALSE	FALSE	TRUE	TRUE	TRUE
LQDIVSALEDR	chr6:108390909-108393797	P11881	Inositol 1,4,5-trisphosphate-gated calcium channel ITPR1	ENSMUST00000032192.9	ENSMUSG00000030102.12	Itpr1	+	chr6:108390909-108390914,chr6:108393771-108393797	chr6:108390730-108390914,chr6:108393771-108393919	37,38	2	exon-spanning peptide	9870	protein_coding	protein_coding	2749	chr6:108213955-108526797	annotated	CDS	reviewed(Swiss-Prot)	-	313.17	5.91	-0.32	91.26	TRUE	TRUE	TRUE	TRUE	TRUE	FALSE	TRUE	TRUE	TRUE
LSVLVDVLHRPE	chr6:108393822-108393857	P11881	Inositol 1,4,5-trisphosphate-gated calcium channel ITPR1	ENSMUST00000032192.9	ENSMUSG00000030102.12	Itpr1	+	chr6:108393822-108393857	chr6:108393771-108393919	38	1	exonic peptide	9870	protein_coding	protein_coding	2749	chr6:108213955-108526797	annotated	CDS	reviewed(Swiss-Prot)	-	313.17	5.91	-0.32	91.26	TRUE	TRUE	TRUE	TRUE	TRUE	FALSE	TRUE	TRUE	TRUE
LTFEVVNLAR	chr6:108364455-108365163	P11881	Inositol 1,4,5-trisphosphate-gated calcium channel ITPR1	ENSMUST00000032192.9	ENSMUSG00000030102.12	Itpr1	+	chr6:108364455-108364466,chr6:108365146-108365163	chr6:108364325-108364466,chr6:108365146-108365299	22,23	2	exon-spanning peptide	9870	protein_coding	protein_coding	2749	chr6:108213955-108526797	annotated	CDS	reviewed(Swiss-Prot)	-	313.17	5.91	-0.32	91.26	TRUE	TRUE	TRUE	TRUE	TRUE	FALSE	TRUE	TRUE	TRUE
LVTNLSGQLSELK	chr6:108518981-108519019	P11881	Inositol 1,4,5-trisphosphate-gated calcium channel ITPR1	ENSMUST00000032192.9	ENSMUSG00000030102.12	Itpr1	+	chr6:108518981-108519019	chr6:108518864-108519025	61	1	exonic peptide	9870	protein_coding	protein_coding	2749	chr6:108213955-108526797	annotated	CDS	reviewed(Swiss-Prot)	-	313.17	5.91	-0.32	91.26	TRUE	TRUE	TRUE	TRUE	TRUE	FALSE	TRUE	TRUE	TRUE
LVTNLSGQLSELKDQMTEQR	chr6:108518981-108526728	P11881	Inositol 1,4,5-trisphosphate-gated calcium channel ITPR1	ENSMUST00000032192.9	ENSMUSG00000030102.12	Itpr1	+	chr6:108518981-108519025,chr6:108526714-108526728	chr6:108518864-108519025,chr6:108526714-108528070	61,62	2	exon-spanning peptide	9870	protein_coding	protein_coding	2749	chr6:108213955-108526797	annotated	CDS	reviewed(Swiss-Prot)	-	313.17	5.91	-0.32	91.26	TRUE	TRUE	TRUE	TRUE	TRUE	FALSE	TRUE	TRUE	TRUE
LWSEIPSEIAIDDYDSSGTSKDEIK	chr6:108363795-108364361	P11881	Inositol 1,4,5-trisphosphate-gated calcium channel ITPR1	ENSMUST00000032192.9	ENSMUSG00000030102.12	Itpr1	+	chr6:108363795-108363832,chr6:108364325-108364361	chr6:108363581-108363832,chr6:108364325-108364466	21,22	2	exon-spanning peptide	9870	protein_coding	protein_coding	2749	chr6:108213955-108526797	annotated	CDS	reviewed(Swiss-Prot)	-	313.17	5.91	-0.32	91.26	TRUE	TRUE	TRUE	TRUE	TRUE	FALSE	TRUE	TRUE	TRUE
MDLVLELK	chr6:108459945-108459968	P11881	Inositol 1,4,5-trisphosphate-gated calcium channel ITPR1	ENSMUST00000032192.9	ENSMUSG00000030102.12	Itpr1	+	chr6:108459945-108459968	chr6:108459858-108459968	48	1	exonic peptide	9870	protein_coding	protein_coding	2749	chr6:108213955-108526797	annotated	CDS	reviewed(Swiss-Prot)	-	313.17	5.91	-0.32	91.26	TRUE	TRUE	TRUE	TRUE	TRUE	FALSE	TRUE	TRUE	TRUE
MVYSLVSVPEGNDISSIFELDPTTLR	chr6:108346026-108346103	P11881	Inositol 1,4,5-trisphosphate-gated calcium channel ITPR1	ENSMUST00000032192.9	ENSMUSG00000030102.12	Itpr1	+	chr6:108346026-108346103	chr6:108345972-108346126	13	1	exonic peptide	9870	protein_coding	protein_coding	2749	chr6:108213955-108526797	annotated	CDS	reviewed(Swiss-Prot)	-	313.17	5.91	-0.32	91.26	TRUE	TRUE	TRUE	TRUE	TRUE	FALSE	TRUE	TRUE	TRUE
NLDWFPR	chr6:108518870-108518890	P11881	Inositol 1,4,5-trisphosphate-gated calcium channel ITPR1	ENSMUST00000032192.9	ENSMUSG00000030102.12	Itpr1	+	chr6:108518870-108518890	chr6:108518864-108519025	61	1	exonic peptide	9870	protein_coding	protein_coding	2749	chr6:108213955-108526797	annotated	CDS	reviewed(Swiss-Prot)	-	313.17	5.91	-0.32	91.26	TRUE	TRUE	FALSE	FALSE	FALSE	FALSE	TRUE	TRUE	TRUE
NSPLMYHIHLVE	chr6:108380335-108380370	P11881	Inositol 1,4,5-trisphosphate-gated calcium channel ITPR1	ENSMUST00000032192.9	ENSMUSG00000030102.12	Itpr1	+	chr6:108380335-108380370	chr6:108380233-108380484	33	1	exonic peptide	9870	protein_coding	protein_coding	2749	chr6:108213955-108526797	annotated	CDS	reviewed(Swiss-Prot)	-	313.17	5.91	-0.32	91.26	TRUE	TRUE	TRUE	TRUE	TRUE	FALSE	TRUE	TRUE	TRUE
NVYTEIK	chr6:108380398-108380418	P11881	Inositol 1,4,5-trisphosphate-gated calcium channel ITPR1	ENSMUST00000032192.9	ENSMUSG00000030102.12	Itpr1	+	chr6:108380398-108380418	chr6:108380233-108380484	33	1	exonic peptide	9870	protein_coding	protein_coding	2749	chr6:108213955-108526797	annotated	CDS	reviewed(Swiss-Prot)	-	313.17	5.91	-0.32	91.26	TRUE	TRUE	FALSE	FALSE	FALSE	FALSE	TRUE	TRUE	TRUE
PGANSTTDAVLLNK	chr6:108316536-108316577	P11881	Inositol 1,4,5-trisphosphate-gated calcium channel ITPR1	ENSMUST00000032192.9	ENSMUSG00000030102.12	Itpr1	+	chr6:108316536-108316577	chr6:108316468-108316583	5	1	exonic peptide	9870	protein_coding	protein_coding	2749	chr6:108213955-108526797	annotated	CDS	reviewed(Swiss-Prot)	-	313.17	5.91	-0.32	91.26	TRUE	TRUE	TRUE	TRUE	TRUE	FALSE	TRUE	TRUE	TRUE
QAEPEKEDIMVMDTK	chr6:108366447-108366491	P11881	Inositol 1,4,5-trisphosphate-gated calcium channel ITPR1	ENSMUST00000032192.9	ENSMUSG00000030102.12	Itpr1	+	chr6:108366447-108366491	chr6:108366328-108366515	24	1	exonic peptide	9870	protein_coding	protein_coding	2749	chr6:108213955-108526797	annotated	CDS	reviewed(Swiss-Prot)	-	313.17	5.91	-0.32	91.26	TRUE	TRUE	TRUE	TRUE	TRUE	FALSE	TRUE	TRUE	TRUE
QDLDQLR	chr6:108371247-108371267	P11881	Inositol 1,4,5-trisphosphate-gated calcium channel ITPR1	ENSMUST00000032192.9	ENSMUSG00000030102.12	Itpr1	+	chr6:108371247-108371267	chr6:108371196-108371366	28	1	exonic peptide	9870	protein_coding	protein_coding	2749	chr6:108213955-108526797	annotated	CDS	reviewed(Swiss-Prot)	-	313.17	5.91	-0.32	91.26	TRUE	TRUE	TRUE	TRUE	TRUE	FALSE	TRUE	TRUE	TRUE
QEVLQAFK	chr6:108371005-108371028	P11881	Inositol 1,4,5-trisphosphate-gated calcium channel ITPR1	ENSMUST00000032192.9	ENSMUSG00000030102.12	Itpr1	+	chr6:108371005-108371028	chr6:108370866-108371031	27	1	exonic peptide	9870	protein_coding	protein_coding	2749	chr6:108213955-108526797	annotated	CDS	reviewed(Swiss-Prot)	-	313.17	5.91	-0.32	91.26	TRUE	TRUE	TRUE	TRUE	TRUE	FALSE	TRUE	TRUE	TRUE
QFGFMQK	chr6:108358164-108358184	P11881	Inositol 1,4,5-trisphosphate-gated calcium channel ITPR1	ENSMUST00000032192.9	ENSMUSG00000030102.12	Itpr1	+	chr6:108358164-108358184	chr6:108358149-108358321	18	1	exonic peptide	9870	protein_coding	protein_coding	2749	chr6:108213955-108526797	annotated	CDS	reviewed(Swiss-Prot)	-	313.17	5.91	-0.32	91.26	TRUE	TRUE	TRUE	TRUE	TRUE	FALSE	TRUE	TRUE	TRUE
QIGYDVLAEDTITALLHNNR	chr6:108358185-108358244	P11881	Inositol 1,4,5-trisphosphate-gated calcium channel ITPR1	ENSMUST00000032192.9	ENSMUSG00000030102.12	Itpr1	+	chr6:108358185-108358244	chr6:108358149-108358321	18	1	exonic peptide	9870	protein_coding	protein_coding	2749	chr6:108213955-108526797	annotated	CDS	reviewed(Swiss-Prot)	-	313.17	5.91	-0.32	91.26	TRUE	TRUE	TRUE	TRUE	TRUE	FALSE	TRUE	TRUE	TRUE
QIGYDVLAEDTITALLHNNRK	chr6:108358185-108358247	P11881	Inositol 1,4,5-trisphosphate-gated calcium channel ITPR1	ENSMUST00000032192.9	ENSMUSG00000030102.12	Itpr1	+	chr6:108358185-108358247	chr6:108358149-108358321	18	1	exonic peptide	9870	protein_coding	protein_coding	2749	chr6:108213955-108526797	annotated	CDS	reviewed(Swiss-Prot)	-	313.17	5.91	-0.32	91.26	TRUE	TRUE	TRUE	TRUE	TRUE	FALSE	TRUE	TRUE	TRUE
QLLEENEEK	chr6:108394869-108394895	P11881	Inositol 1,4,5-trisphosphate-gated calcium channel ITPR1	ENSMUST00000032192.9	ENSMUSG00000030102.12	Itpr1	+	chr6:108394869-108394895	chr6:108394850-108394961	39	1	exonic peptide	9870	protein_coding	protein_coding	2749	chr6:108213955-108526797	annotated	CDS	reviewed(Swiss-Prot)	-	313.17	5.91	-0.32	91.26	TRUE	TRUE	TRUE	TRUE	TRUE	FALSE	TRUE	TRUE	TRUE
QVQLLVTSQDVDNYK	chr6:108371029-108371237	P11881	Inositol 1,4,5-trisphosphate-gated calcium channel ITPR1	ENSMUST00000032192.9	ENSMUSG00000030102.12	Itpr1	+	chr6:108371029-108371031,chr6:108371196-108371237	chr6:108370866-108371031,chr6:108371196-108371366	27,28	2	exon-spanning peptide	9870	protein_coding	protein_coding	2749	chr6:108213955-108526797	annotated	CDS	reviewed(Swiss-Prot)	-	313.17	5.91	-0.32	91.26	TRUE	TRUE	TRUE	TRUE	TRUE	FALSE	TRUE	TRUE	TRUE
READPDDHYQSGEGTQATTDK	chr6:108450460-108450522	P11881	Inositol 1,4,5-trisphosphate-gated calcium channel ITPR1	ENSMUST00000032192.9	ENSMUSG00000030102.12	Itpr1	+	chr6:108450460-108450522	chr6:108450368-108450621	46	1	exonic peptide	9870	protein_coding	protein_coding	2749	chr6:108213955-108526797	annotated	CDS	reviewed(Swiss-Prot)	-	313.17	5.91	-0.32	91.26	TRUE	TRUE	TRUE	TRUE	TRUE	FALSE	TRUE	TRUE	TRUE
RLPALLEK	chr6:108328996-108329019	P11881	Inositol 1,4,5-trisphosphate-gated calcium channel ITPR1	ENSMUST00000032192.9	ENSMUSG00000030102.12	Itpr1	+	chr6:108328996-108329019	chr6:108328954-108329112	7	1	exonic peptide	9870	protein_coding	protein_coding	2749	chr6:108213955-108526797	annotated	CDS	reviewed(Swiss-Prot)	-	313.17	5.91	-0.32	91.26	TRUE	TRUE	FALSE	FALSE	FALSE	FALSE	TRUE	TRUE	TRUE
RMDLVLELK	chr6:108459942-108459968	P11881	Inositol 1,4,5-trisphosphate-gated calcium channel ITPR1	ENSMUST00000032192.9	ENSMUSG00000030102.12	Itpr1	+	chr6:108459942-108459968	chr6:108459858-108459968	48	1	exonic peptide	9870	protein_coding	protein_coding	2749	chr6:108213955-108526797	annotated	CDS	reviewed(Swiss-Prot)	-	313.17	5.91	-0.32	91.26	TRUE	TRUE	TRUE	TRUE	TRUE	FALSE	TRUE	TRUE	TRUE
SDKMSSFLHIG	chr6:108213958-108213990	P11881	Inositol 1,4,5-trisphosphate-gated calcium channel ITPR1	ENSMUST00000032192.9	ENSMUSG00000030102.12	Itpr1	+	chr6:108213958-108213990	chr6:108213939-108214046	3	1	exonic peptide	9870	protein_coding	protein_coding	2749	chr6:108213955-108526797	annotated	CDS	reviewed(Swiss-Prot)	-	313.17	5.91	-0.32	91.26	TRUE	TRUE	TRUE	TRUE	TRUE	FALSE	TRUE	TRUE	TRUE
SEDLFNEMNWQK	chr6:108470809-108470844	P11881	Inositol 1,4,5-trisphosphate-gated calcium channel ITPR1	ENSMUST00000032192.9	ENSMUSG00000030102.12	Itpr1	+	chr6:108470809-108470844	chr6:108470662-108470854	52	1	exonic peptide	9870	protein_coding	protein_coding	2749	chr6:108213955-108526797	annotated	CDS	reviewed(Swiss-Prot)	-	313.17	5.91	-0.32	91.26	TRUE	TRUE	TRUE	TRUE	TRUE	FALSE	TRUE	TRUE	TRUE
SELWVYK	chr6:108371283-108371303	P11881	Inositol 1,4,5-trisphosphate-gated calcium channel ITPR1	ENSMUST00000032192.9	ENSMUSG00000030102.12	Itpr1	+	chr6:108371283-108371303	chr6:108371196-108371366	28	1	exonic peptide	9870	protein_coding	protein_coding	2749	chr6:108213955-108526797	annotated	CDS	reviewed(Swiss-Prot)	-	313.17	5.91	-0.32	91.26	TRUE	TRUE	TRUE	TRUE	TRUE	FALSE	TRUE	TRUE	TRUE
SGGGVGDVLR	chr6:108495746-108495775	P11881	Inositol 1,4,5-trisphosphate-gated calcium channel ITPR1	ENSMUST00000032192.9	ENSMUSG00000030102.12	Itpr1	+	chr6:108495746-108495775	chr6:108495651-108495790	58	1	exonic peptide	9870	protein_coding	protein_coding	2749	chr6:108213955-108526797	annotated	CDS	reviewed(Swiss-Prot)	-	313.17	5.91	-0.32	91.26	TRUE	TRUE	TRUE	TRUE	TRUE	FALSE	TRUE	TRUE	TRUE
SHNIVQK	chr6:108390795-108390815	P11881	Inositol 1,4,5-trisphosphate-gated calcium channel ITPR1	ENSMUST00000032192.9	ENSMUSG00000030102.12	Itpr1	+	chr6:108390795-108390815	chr6:108390730-108390914	37	1	exonic peptide	9870	protein_coding	protein_coding	2749	chr6:108213955-108526797	annotated	CDS	reviewed(Swiss-Prot)	-	313.17	5.91	-0.32	91.26	TRUE	TRUE	TRUE	TRUE	TRUE	FALSE	TRUE	TRUE	TRUE
SIGDSVVIGDK	chr6:108329098-108331585	P11881	Inositol 1,4,5-trisphosphate-gated calcium channel ITPR1	ENSMUST00000032192.9	ENSMUSG00000030102.12	Itpr1	+	chr6:108329098-108329112,chr6:108331568-108331585	chr6:108328954-108329112,chr6:108331568-108331666	7,8	2	exon-spanning peptide	9870	protein_coding	protein_coding	2749	chr6:108213955-108526797	annotated	CDS	reviewed(Swiss-Prot)	-	313.17	5.91	-0.32	91.26	TRUE	TRUE	TRUE	TRUE	TRUE	FALSE	TRUE	TRUE	TRUE
SIHGVGELMTQVVLR	chr6:108366345-108366389	P11881	Inositol 1,4,5-trisphosphate-gated calcium channel ITPR1	ENSMUST00000032192.9	ENSMUSG00000030102.12	Itpr1	+	chr6:108366345-108366389	chr6:108366328-108366515	24	1	exonic peptide	9870	protein_coding	protein_coding	2749	chr6:108213955-108526797	annotated	CDS	reviewed(Swiss-Prot)	-	313.17	5.91	-0.32	91.26	TRUE	TRUE	TRUE	TRUE	TRUE	FALSE	TRUE	TRUE	TRUE
STMKLVTNLSGQLSE	chr6:108518969-108519013	P11881	Inositol 1,4,5-trisphosphate-gated calcium channel ITPR1	ENSMUST00000032192.9	ENSMUSG00000030102.12	Itpr1	+	chr6:108518969-108519013	chr6:108518864-108519025	61	1	exonic peptide	9870	protein_coding	protein_coding	2749	chr6:108213955-108526797	annotated	CDS	reviewed(Swiss-Prot)	-	313.17	5.91	-0.32	91.26	TRUE	TRUE	TRUE	TRUE	TRUE	FALSE	TRUE	TRUE	TRUE
STSSYNYRVVKE	chr6:108371826-108371861	P11881	Inositol 1,4,5-trisphosphate-gated calcium channel ITPR1	ENSMUST00000032192.9	ENSMUSG00000030102.12	Itpr1	+	chr6:108371826-108371861	chr6:108371796-108371861	29	1	exonic peptide	9870	protein_coding	protein_coding	2749	chr6:108213955-108526797	annotated	CDS	reviewed(Swiss-Prot)	-	313.17	5.91	-0.32	91.26	TRUE	TRUE	TRUE	TRUE	TRUE	FALSE	TRUE	TRUE	TRUE
TKLKIIE	chr6:108366486-108366506	P11881	Inositol 1,4,5-trisphosphate-gated calcium channel ITPR1	ENSMUST00000032192.9	ENSMUSG00000030102.12	Itpr1	+	chr6:108366486-108366506	chr6:108366328-108366515	24	1	exonic peptide	9870	protein_coding	protein_coding	2749	chr6:108213955-108526797	annotated	CDS	reviewed(Swiss-Prot)	-	313.17	5.91	-0.32	91.26	TRUE	TRUE	TRUE	TRUE	TRUE	FALSE	TRUE	TRUE	TRUE
VIKKAYMQGE	chr6:108465453-108465482	P11881	Inositol 1,4,5-trisphosphate-gated calcium channel ITPR1	ENSMUST00000032192.9	ENSMUSG00000030102.12	Itpr1	+	chr6:108465453-108465482	chr6:108465447-108465569	50	1	exonic peptide	9870	protein_coding	protein_coding	2749	chr6:108213955-108526797	annotated	CDS	reviewed(Swiss-Prot)	-	313.17	5.91	-0.32	91.26	TRUE	TRUE	TRUE	TRUE	TRUE	FALSE	TRUE	TRUE	TRUE
VIKKAYMQGEVE	chr6:108465453-108465488	P11881	Inositol 1,4,5-trisphosphate-gated calcium channel ITPR1	ENSMUST00000032192.9	ENSMUSG00000030102.12	Itpr1	+	chr6:108465453-108465488	chr6:108465447-108465569	50	1	exonic peptide	9870	protein_coding	protein_coding	2749	chr6:108213955-108526797	annotated	CDS	reviewed(Swiss-Prot)	-	313.17	5.91	-0.32	91.26	TRUE	TRUE	TRUE	TRUE	TRUE	FALSE	TRUE	TRUE	TRUE
VKDSTEYTGPESYVAEMIR	chr6:108500353-108500409	P11881	Inositol 1,4,5-trisphosphate-gated calcium channel ITPR1	ENSMUST00000032192.9	ENSMUSG00000030102.12	Itpr1	+	chr6:108500353-108500409	chr6:108500249-108500409	60	1	exonic peptide	9870	protein_coding	protein_coding	2749	chr6:108213955-108526797	annotated	CDS	reviewed(Swiss-Prot)	-	313.17	5.91	-0.32	91.26	TRUE	TRUE	TRUE	TRUE	TRUE	FALSE	TRUE	TRUE	TRUE
VLGSIAGK	chr6:108354748-108354771	P11881	Inositol 1,4,5-trisphosphate-gated calcium channel ITPR1	ENSMUST00000032192.9	ENSMUSG00000030102.12	Itpr1	+	chr6:108354748-108354771	chr6:108354646-108354806	15	1	exonic peptide	9870	protein_coding	protein_coding	2749	chr6:108213955-108526797	annotated	CDS	reviewed(Swiss-Prot)	-	313.17	5.91	-0.32	91.26	TRUE	TRUE	TRUE	TRUE	TRUE	FALSE	TRUE	TRUE	TRUE
VLGSIAGKLEK	chr6:108354748-108354780	P11881	Inositol 1,4,5-trisphosphate-gated calcium channel ITPR1	ENSMUST00000032192.9	ENSMUSG00000030102.12	Itpr1	+	chr6:108354748-108354780	chr6:108354646-108354806	15	1	exonic peptide	9870	protein_coding	protein_coding	2749	chr6:108213955-108526797	annotated	CDS	reviewed(Swiss-Prot)	-	313.17	5.91	-0.32	91.26	TRUE	TRUE	TRUE	TRUE	TRUE	FALSE	TRUE	TRUE	TRUE
VRDQLLE	chr6:108450400-108450420	P11881	Inositol 1,4,5-trisphosphate-gated calcium channel ITPR1	ENSMUST00000032192.9	ENSMUSG00000030102.12	Itpr1	+	chr6:108450400-108450420	chr6:108450368-108450621	46	1	exonic peptide	9870	protein_coding	protein_coding	2749	chr6:108213955-108526797	annotated	CDS	reviewed(Swiss-Prot)	-	313.17	5.91	-0.32	91.26	TRUE	TRUE	TRUE	TRUE	TRUE	FALSE	TRUE	TRUE	TRUE
VVQHFVHCIETHGR	chr6:108378346-108378387	P11881	Inositol 1,4,5-trisphosphate-gated calcium channel ITPR1	ENSMUST00000032192.9	ENSMUSG00000030102.12	Itpr1	+	chr6:108378346-108378387	chr6:108378274-108378474	32	1	exonic peptide	9870	protein_coding	protein_coding	2749	chr6:108213955-108526797	annotated	CDS	reviewed(Swiss-Prot)	-	313.17	5.91	-0.32	91.26	TRUE	TRUE	FALSE	FALSE	FALSE	FALSE	TRUE	TRUE	TRUE
VVTHEDCIPEVK	chr6:108380455-108382366	P11881	Inositol 1,4,5-trisphosphate-gated calcium channel ITPR1	ENSMUST00000032192.9	ENSMUSG00000030102.12	Itpr1	+	chr6:108380455-108380484,chr6:108382361-108382366	chr6:108380233-108380484,chr6:108382361-108382486	33,34	2	exon-spanning peptide	9870	protein_coding	protein_coding	2749	chr6:108213955-108526797	annotated	CDS	reviewed(Swiss-Prot)	-	313.17	5.91	-0.32	91.26	TRUE	TRUE	TRUE	TRUE	TRUE	FALSE	TRUE	TRUE	TRUE
WSDNKDDILK	chr6:108333212-108333241	P11881	Inositol 1,4,5-trisphosphate-gated calcium channel ITPR1	ENSMUST00000032192.9	ENSMUSG00000030102.12	Itpr1	+	chr6:108333212-108333241	chr6:108333161-108333244	9	1	exonic peptide	9870	protein_coding	protein_coding	2749	chr6:108213955-108526797	annotated	CDS	reviewed(Swiss-Prot)	-	313.17	5.91	-0.32	91.26	TRUE	TRUE	TRUE	TRUE	TRUE	FALSE	TRUE	TRUE	TRUE
YQLNLFAR	chr6:108363582-108363605	P11881	Inositol 1,4,5-trisphosphate-gated calcium channel ITPR1	ENSMUST00000032192.9	ENSMUSG00000030102.12	Itpr1	+	chr6:108363582-108363605	chr6:108363581-108363832	21	1	exonic peptide	9870	protein_coding	protein_coding	2749	chr6:108213955-108526797	annotated	CDS	reviewed(Swiss-Prot)	-	313.17	5.91	-0.32	91.26	TRUE	TRUE	FALSE	FALSE	FALSE	FALSE	TRUE	TRUE	TRUE
ARPVILDPADPTGNVAGGNPEGWR	chr5:121036469-121037140	P11928	2'-5'-oligoadenylate synthase 1A	ENSMUST00000080322.8	ENSMUSG00000052776.11	Oas1a	-	chr5:121037136-121037140,chr5:121036469-121036535	chr5:121037136-121037368,chr5:121036382-121036535	4,5	2	exon-spanning peptide	1885	protein_coding	protein_coding	367	chr5:121035058-121045539	annotated	CDS	reviewed(Swiss-Prot)	-	42.43	8.2	-0.38	84.66	TRUE	TRUE	FALSE	FALSE	FALSE	FALSE	TRUE	TRUE	TRUE
CFQGAAHPVR	chr5:121045375-121045404	P11928	2'-5'-oligoadenylate synthase 1A	ENSMUST00000080322.8	ENSMUSG00000052776.11	Oas1a	-	chr5:121045375-121045404	chr5:121045357-121045584	1	1	exonic peptide	1885	protein_coding	protein_coding	367	chr5:121035058-121045539	annotated	CDS	reviewed(Swiss-Prot)	-	42.43	8.2	-0.38	84.66	TRUE	TRUE	FALSE	FALSE	FALSE	FALSE	TRUE	TRUE	TRUE
FIEDYLLPDTTFGADVK	chr5:121045444-121045494	P11928	2'-5'-oligoadenylate synthase 1A	ENSMUST00000080322.8	ENSMUSG00000052776.11	Oas1a	-	chr5:121045444-121045494	chr5:121045357-121045584	1	1	exonic peptide	1885	protein_coding	protein_coding	367	chr5:121035058-121045539	annotated	CDS	reviewed(Swiss-Prot)	-	42.43	8.2	-0.38	84.66	TRUE	TRUE	FALSE	FALSE	FALSE	FALSE	TRUE	TRUE	TRUE
KQLYEVQHER	chr5:121043789-121043818	P11928	2'-5'-oligoadenylate synthase 1A	ENSMUST00000080322.8	ENSMUSG00000052776.11	Oas1a	-	chr5:121043789-121043818	chr5:121043659-121043947	2	1	exonic peptide	1885	protein_coding	protein_coding	367	chr5:121035058-121045539	annotated	CDS	reviewed(Swiss-Prot)	-	42.43	8.2	-0.38	84.66	TRUE	TRUE	FALSE	FALSE	FALSE	FALSE	TRUE	TRUE	TRUE
QLYEVQHER	chr5:121043789-121043815	P11928	2'-5'-oligoadenylate synthase 1A	ENSMUST00000080322.8	ENSMUSG00000052776.11	Oas1a	-	chr5:121043789-121043815	chr5:121043659-121043947	2	1	exonic peptide	1885	protein_coding	protein_coding	367	chr5:121035058-121045539	annotated	CDS	reviewed(Swiss-Prot)	-	42.43	8.2	-0.38	84.66	TRUE	TRUE	FALSE	FALSE	FALSE	FALSE	TRUE	TRUE	TRUE
SIPAWTLDK	chr5:121045495-121045521	P11928	2'-5'-oligoadenylate synthase 1A	ENSMUST00000080322.8	ENSMUSG00000052776.11	Oas1a	-	chr5:121045495-121045521	chr5:121045357-121045584	1	1	exonic peptide	1885	protein_coding	protein_coding	367	chr5:121035058-121045539	annotated	CDS	reviewed(Swiss-Prot)	-	42.43	8.2	-0.38	84.66	TRUE	TRUE	FALSE	FALSE	FALSE	FALSE	TRUE	TRUE	TRUE
YYDFQHQEVSK	chr5:121037165-121037197	P11928	2'-5'-oligoadenylate synthase 1A	ENSMUST00000080322.8	ENSMUSG00000052776.11	Oas1a	-	chr5:121037165-121037197	chr5:121037136-121037368	4	1	exonic peptide	1885	protein_coding	protein_coding	367	chr5:121035058-121045539	annotated	CDS	reviewed(Swiss-Prot)	-	42.43	8.2	-0.38	84.66	TRUE	TRUE	TRUE	TRUE	TRUE	FALSE	TRUE	TRUE	TRUE
DAAPASQEPSQALSPPAGLAEWR	chr7:35254786-35254854	P11930	Acyl-coenzyme A diphosphatase NUDT19	ENSMUST00000040962.6	ENSMUSG00000034875.6	Nudt19	-	chr7:35254786-35254854	chr7:35254579-35255729	1	1	exonic peptide	2298	protein_coding	protein_coding	357	chr7:35247337-35255229	annotated	CDS	reviewed(Swiss-Prot)	-	40.32	6.67	-0.28	82.83	TRUE	TRUE	TRUE	TRUE	TRUE	FALSE	TRUE	TRUE	TRUE
DGTIHLLPG	chr7:35247547-35250903	P11930	Acyl-coenzyme A diphosphatase NUDT19	ENSMUST00000040962.6	ENSMUSG00000034875.6	Nudt19	-	chr7:35250879-35250903,chr7:35247547-35247548	chr7:35250879-35251086,chr7:35246610-35247548	2,3	2	exon-spanning peptide	2298	protein_coding	protein_coding	357	chr7:35247337-35255229	annotated	CDS	reviewed(Swiss-Prot)	-	40.32	6.67	-0.28	82.83	TRUE	TRUE	TRUE	TRUE	TRUE	FALSE	TRUE	TRUE	TRUE
DSDFLEK	chr7:35247508-35247528	P11930	Acyl-coenzyme A diphosphatase NUDT19	ENSMUST00000040962.6	ENSMUSG00000034875.6	Nudt19	-	chr7:35247508-35247528	chr7:35246610-35247548	3	1	exonic peptide	2298	protein_coding	protein_coding	357	chr7:35247337-35255229	annotated	CDS	reviewed(Swiss-Prot)	-	40.32	6.67	-0.28	82.83	TRUE	TRUE	TRUE	TRUE	TRUE	FALSE	TRUE	TRUE	TRUE
EAFEEAGVLLLR	chr7:35254861-35254896	P11930	Acyl-coenzyme A diphosphatase NUDT19	ENSMUST00000040962.6	ENSMUSG00000034875.6	Nudt19	-	chr7:35254861-35254896	chr7:35254579-35255729	1	1	exonic peptide	2298	protein_coding	protein_coding	357	chr7:35247337-35255229	annotated	CDS	reviewed(Swiss-Prot)	-	40.32	6.67	-0.28	82.83	TRUE	TRUE	TRUE	TRUE	TRUE	FALSE	TRUE	TRUE	TRUE
EAFEEAGVLLLRPR	chr7:35254855-35254896	P11930	Acyl-coenzyme A diphosphatase NUDT19	ENSMUST00000040962.6	ENSMUSG00000034875.6	Nudt19	-	chr7:35254855-35254896	chr7:35254579-35255729	1	1	exonic peptide	2298	protein_coding	protein_coding	357	chr7:35247337-35255229	annotated	CDS	reviewed(Swiss-Prot)	-	40.32	6.67	-0.28	82.83	TRUE	TRUE	TRUE	TRUE	TRUE	FALSE	TRUE	TRUE	TRUE
FCSDRPSEVPEK	chr7:35250931-35250966	P11930	Acyl-coenzyme A diphosphatase NUDT19	ENSMUST00000040962.6	ENSMUSG00000034875.6	Nudt19	-	chr7:35250931-35250966	chr7:35250879-35251086	2	1	exonic peptide	2298	protein_coding	protein_coding	357	chr7:35247337-35255229	annotated	CDS	reviewed(Swiss-Prot)	-	40.32	6.67	-0.28	82.83	TRUE	TRUE	TRUE	TRUE	TRUE	FALSE	TRUE	TRUE	TRUE
FGLGPEPPR	chr7:35254984-35255010	P11930	Acyl-coenzyme A diphosphatase NUDT19	ENSMUST00000040962.6	ENSMUSG00000034875.6	Nudt19	-	chr7:35254984-35255010	chr7:35254579-35255729	1	1	exonic peptide	2298	protein_coding	protein_coding	357	chr7:35247337-35255229	annotated	CDS	reviewed(Swiss-Prot)	-	40.32	6.67	-0.28	82.83	TRUE	TRUE	TRUE	TRUE	TRUE	FALSE	TRUE	TRUE	TRUE
LENFASLSALYR	chr7:35250967-35251002	P11930	Acyl-coenzyme A diphosphatase NUDT19	ENSMUST00000040962.6	ENSMUSG00000034875.6	Nudt19	-	chr7:35250967-35251002	chr7:35250879-35251086	2	1	exonic peptide	2298	protein_coding	protein_coding	357	chr7:35247337-35255229	annotated	CDS	reviewed(Swiss-Prot)	-	40.32	6.67	-0.28	82.83	TRUE	TRUE	TRUE	TRUE	TRUE	FALSE	TRUE	TRUE	TRUE
QPPFPGLSHGDADPAALPDDVALR	chr7:35254912-35254983	P11930	Acyl-coenzyme A diphosphatase NUDT19	ENSMUST00000040962.6	ENSMUSG00000034875.6	Nudt19	-	chr7:35254912-35254983	chr7:35254579-35255729	1	1	exonic peptide	2298	protein_coding	protein_coding	357	chr7:35247337-35255229	annotated	CDS	reviewed(Swiss-Prot)	-	40.32	6.67	-0.28	82.83	TRUE	TRUE	TRUE	TRUE	TRUE	FALSE	TRUE	TRUE	TRUE
VVIHSPYVYEIYMTLPSENK	chr7:35247388-35247447	P11930	Acyl-coenzyme A diphosphatase NUDT19	ENSMUST00000040962.6	ENSMUSG00000034875.6	Nudt19	-	chr7:35247388-35247447	chr7:35246610-35247548	3	1	exonic peptide	2298	protein_coding	protein_coding	357	chr7:35247337-35255229	annotated	CDS	reviewed(Swiss-Prot)	-	40.32	6.67	-0.28	82.83	TRUE	TRUE	TRUE	TRUE	TRUE	FALSE	TRUE	TRUE	TRUE
AAITILRIDD	chr17:13143250-13143279	P11983-2	Isoform 2 of T-complex protein 1 subunit alpha	ENSMUST00000089024.13	ENSMUSG00000068039.14	Tcp1	+	chr17:13143250-13143279	chr17:13143147-13143443	11	1	exonic peptide	1902	protein_coding	protein_coding	507	chr17:13135514-13143360	annotated	CDS	reviewed(Swiss-Prot)	-	55.46	6.37	-0.06	106.96	TRUE	TRUE	TRUE	FALSE	FALSE	FALSE	FALSE	TRUE	FALSE
AALSIYLE	chr17:13142256-13142279	P11983-2	Isoform 2 of T-complex protein 1 subunit alpha	ENSMUST00000089024.13	ENSMUSG00000068039.14	Tcp1	+	chr17:13142256-13142279	chr17:13142105-13142297	9	1	exonic peptide	1902	protein_coding	protein_coding	507	chr17:13135514-13143360	annotated	CDS	reviewed(Swiss-Prot)	-	55.46	6.37	-0.06	106.96	TRUE	TRUE	TRUE	FALSE	FALSE	FALSE	FALSE	TRUE	FALSE
AFHNEAQVNPER	chr17:13142531-13142566	P11983-2	Isoform 2 of T-complex protein 1 subunit alpha	ENSMUST00000089024.13	ENSMUSG00000068039.14	Tcp1	+	chr17:13142531-13142566	chr17:13142417-13142580	10	1	exonic peptide	1902	protein_coding	protein_coding	507	chr17:13135514-13143360	annotated	CDS	reviewed(Swiss-Prot)	-	55.46	6.37	-0.06	106.96	TRUE	TRUE	TRUE	FALSE	FALSE	FALSE	FALSE	TRUE	FALSE
AFHNEAQVNPERK	chr17:13142531-13142569	P11983-2	Isoform 2 of T-complex protein 1 subunit alpha	ENSMUST00000089024.13	ENSMUSG00000068039.14	Tcp1	+	chr17:13142531-13142569	chr17:13142417-13142580	10	1	exonic peptide	1902	protein_coding	protein_coding	507	chr17:13135514-13143360	annotated	CDS	reviewed(Swiss-Prot)	-	55.46	6.37	-0.06	106.96	TRUE	TRUE	TRUE	FALSE	FALSE	FALSE	FALSE	TRUE	FALSE
AVRYINE	chr17:13138706-13138726	P11983-2	Isoform 2 of T-complex protein 1 subunit alpha	ENSMUST00000089024.13	ENSMUSG00000068039.14	Tcp1	+	chr17:13138706-13138726	chr17:13138702-13138812	4	1	exonic peptide	1902	protein_coding	protein_coding	507	chr17:13135514-13143360	annotated	CDS	reviewed(Swiss-Prot)	-	55.46	6.37	-0.06	106.96	TRUE	TRUE	TRUE	FALSE	FALSE	FALSE	FALSE	TRUE	FALSE
DAVLAVKYT	chr17:13139194-13139220	P11983-2	Isoform 2 of T-complex protein 1 subunit alpha	ENSMUST00000089024.13	ENSMUSG00000068039.14	Tcp1	+	chr17:13139194-13139220	chr17:13139163-13139344	5	1	exonic peptide	1902	protein_coding	protein_coding	507	chr17:13135514-13143360	annotated	CDS	reviewed(Swiss-Prot)	-	55.46	6.37	-0.06	106.96	TRUE	TRUE	TRUE	FALSE	FALSE	FALSE	FALSE	TRUE	FALSE
DCLINAAK	chr17:13138760-13138783	P11983-2	Isoform 2 of T-complex protein 1 subunit alpha	ENSMUST00000089024.13	ENSMUSG00000068039.14	Tcp1	+	chr17:13138760-13138783	chr17:13138702-13138812	4	1	exonic peptide	1902	protein_coding	protein_coding	507	chr17:13135514-13143360	annotated	CDS	reviewed(Swiss-Prot)	-	55.46	6.37	-0.06	106.96	TRUE	TRUE	TRUE	FALSE	FALSE	FALSE	FALSE	TRUE	FALSE
DDKHGSYENAVHSGALDD	chr17:13143307-13143359	P11983-2	Isoform 2 of T-complex protein 1 subunit alpha	ENSMUST00000089024.13	ENSMUSG00000068039.14	Tcp1	+	chr17:13143307-13143359	chr17:13143147-13143443	11	1	exonic peptide	1902	protein_coding	protein_coding	507	chr17:13135514-13143360	annotated	CDS	reviewed(Swiss-Prot)	-	55.46	6.37	-0.06	106.96	TRUE	TRUE	TRUE	FALSE	FALSE	FALSE	FALSE	TRUE	FALSE
DDLIKLHPESK	chr17:13143274-13143306	P11983-2	Isoform 2 of T-complex protein 1 subunit alpha	ENSMUST00000089024.13	ENSMUSG00000068039.14	Tcp1	+	chr17:13143274-13143306	chr17:13143147-13143443	11	1	exonic peptide	1902	protein_coding	protein_coding	507	chr17:13135514-13143360	annotated	CDS	reviewed(Swiss-Prot)	-	55.46	6.37	-0.06	106.96	TRUE	TRUE	TRUE	FALSE	FALSE	FALSE	FALSE	TRUE	FALSE
DEMERSLH	chr17:13142163-13142186	P11983-2	Isoform 2 of T-complex protein 1 subunit alpha	ENSMUST00000089024.13	ENSMUSG00000068039.14	Tcp1	+	chr17:13142163-13142186	chr17:13142105-13142297	9	1	exonic peptide	1902	protein_coding	protein_coding	507	chr17:13135514-13143360	annotated	CDS	reviewed(Swiss-Prot)	-	55.46	6.37	-0.06	106.96	TRUE	TRUE	TRUE	FALSE	FALSE	FALSE	FALSE	TRUE	FALSE
DGATILKLL	chr17:13136948-13136974	P11983-2	Isoform 2 of T-complex protein 1 subunit alpha	ENSMUST00000089024.13	ENSMUSG00000068039.14	Tcp1	+	chr17:13136948-13136974	chr17:13136930-13137058	2	1	exonic peptide	1902	protein_coding	protein_coding	507	chr17:13135514-13143360	annotated	CDS	reviewed(Swiss-Prot)	-	55.46	6.37	-0.06	106.96	TRUE	TRUE	FALSE	FALSE	FALSE	FALSE	FALSE	TRUE	FALSE
DLIKLHPESK	chr17:13143277-13143306	P11983-2	Isoform 2 of T-complex protein 1 subunit alpha	ENSMUST00000089024.13	ENSMUSG00000068039.14	Tcp1	+	chr17:13143277-13143306	chr17:13143147-13143443	11	1	exonic peptide	1902	protein_coding	protein_coding	507	chr17:13135514-13143360	annotated	CDS	reviewed(Swiss-Prot)	-	55.46	6.37	-0.06	106.96	TRUE	TRUE	TRUE	FALSE	FALSE	FALSE	FALSE	TRUE	FALSE
DLIKLHPESKD	chr17:13143277-13143309	P11983-2	Isoform 2 of T-complex protein 1 subunit alpha	ENSMUST00000089024.13	ENSMUSG00000068039.14	Tcp1	+	chr17:13143277-13143309	chr17:13143147-13143443	11	1	exonic peptide	1902	protein_coding	protein_coding	507	chr17:13135514-13143360	annotated	CDS	reviewed(Swiss-Prot)	-	55.46	6.37	-0.06	106.96	TRUE	TRUE	TRUE	FALSE	FALSE	FALSE	FALSE	TRUE	FALSE
DLVHGKPR	chr17:13143157-13143180	P11983-2	Isoform 2 of T-complex protein 1 subunit alpha	ENSMUST00000089024.13	ENSMUSG00000068039.14	Tcp1	+	chr17:13143157-13143180	chr17:13143147-13143443	11	1	exonic peptide	1902	protein_coding	protein_coding	507	chr17:13135514-13143360	annotated	CDS	reviewed(Swiss-Prot)	-	55.46	6.37	-0.06	106.96	TRUE	TRUE	TRUE	FALSE	FALSE	FALSE	FALSE	TRUE	FALSE
EQLAIAEFAR	chr17:13142426-13142455	P11983-2	Isoform 2 of T-complex protein 1 subunit alpha	ENSMUST00000089024.13	ENSMUSG00000068039.14	Tcp1	+	chr17:13142426-13142455	chr17:13142417-13142580	10	1	exonic peptide	1902	protein_coding	protein_coding	507	chr17:13135514-13143360	annotated	CDS	reviewed(Swiss-Prot)	-	55.46	6.37	-0.06	106.96	TRUE	TRUE	TRUE	FALSE	FALSE	FALSE	FALSE	TRUE	FALSE
EVGDGTTSVVIIAAELLK	chr17:13137032-13138264	P11983-2	Isoform 2 of T-complex protein 1 subunit alpha	ENSMUST00000089024.13	ENSMUSG00000068039.14	Tcp1	+	chr17:13137032-13137058,chr17:13138238-13138264	chr17:13136930-13137058,chr17:13138238-13138335	2,3	2	exon-spanning peptide	1902	protein_coding	protein_coding	507	chr17:13135514-13143360	annotated	CDS	reviewed(Swiss-Prot)	-	55.46	6.37	-0.06	106.96	TRUE	TRUE	TRUE	FALSE	FALSE	FALSE	FALSE	TRUE	FALSE
FATEAAITILR	chr17:13143238-13143270	P11983-2	Isoform 2 of T-complex protein 1 subunit alpha	ENSMUST00000089024.13	ENSMUSG00000068039.14	Tcp1	+	chr17:13143238-13143270	chr17:13143147-13143443	11	1	exonic peptide	1902	protein_coding	protein_coding	507	chr17:13135514-13143360	annotated	CDS	reviewed(Swiss-Prot)	-	55.46	6.37	-0.06	106.96	TRUE	TRUE	TRUE	FALSE	FALSE	FALSE	FALSE	TRUE	FALSE
GANDFMCDEMER	chr17:13142142-13142177	P11983-2	Isoform 2 of T-complex protein 1 subunit alpha	ENSMUST00000089024.13	ENSMUSG00000068039.14	Tcp1	+	chr17:13142142-13142177	chr17:13142105-13142297	9	1	exonic peptide	1902	protein_coding	protein_coding	507	chr17:13135514-13143360	annotated	CDS	reviewed(Swiss-Prot)	-	55.46	6.37	-0.06	106.96	TRUE	TRUE	TRUE	FALSE	FALSE	FALSE	FALSE	TRUE	FALSE
GATILKLLE	chr17:13136951-13136977	P11983-2	Isoform 2 of T-complex protein 1 subunit alpha	ENSMUST00000089024.13	ENSMUSG00000068039.14	Tcp1	+	chr17:13136951-13136977	chr17:13136930-13137058	2	1	exonic peptide	1902	protein_coding	protein_coding	507	chr17:13135514-13143360	annotated	CDS	reviewed(Swiss-Prot)	-	55.46	6.37	-0.06	106.96	TRUE	TRUE	TRUE	FALSE	FALSE	FALSE	FALSE	TRUE	FALSE
HGSYENAVHSGALDD	chr17:13143316-13143359	P11983-2	Isoform 2 of T-complex protein 1 subunit alpha	ENSMUST00000089024.13	ENSMUSG00000068039.14	Tcp1	+	chr17:13143316-13143359	chr17:13143147-13143443	11	1	exonic peptide	1902	protein_coding	protein_coding	507	chr17:13135514-13143360	annotated	CDS	reviewed(Swiss-Prot)	-	55.46	6.37	-0.06	106.96	TRUE	TRUE	TRUE	FALSE	FALSE	FALSE	FALSE	TRUE	FALSE
IAAELLK	chr17:13138244-13138264	P11983-2	Isoform 2 of T-complex protein 1 subunit alpha	ENSMUST00000089024.13	ENSMUSG00000068039.14	Tcp1	+	chr17:13138244-13138264	chr17:13138238-13138335	3	1	exonic peptide	1902	protein_coding	protein_coding	507	chr17:13135514-13143360	annotated	CDS	reviewed(Swiss-Prot)	-	55.46	6.37	-0.06	106.96	TRUE	TRUE	FALSE	FALSE	FALSE	FALSE	FALSE	TRUE	FALSE
IACLDFSLQK	chr17:13139656-13139685	P11983-2	Isoform 2 of T-complex protein 1 subunit alpha	ENSMUST00000089024.13	ENSMUSG00000068039.14	Tcp1	+	chr17:13139656-13139685	chr17:13139627-13139753	6	1	exonic peptide	1902	protein_coding	protein_coding	507	chr17:13135514-13143360	annotated	CDS	reviewed(Swiss-Prot)	-	55.46	6.37	-0.06	106.96	TRUE	TRUE	TRUE	FALSE	FALSE	FALSE	FALSE	TRUE	FALSE
ICDDELILIK	chr17:13141588-13141617	P11983-2	Isoform 2 of T-complex protein 1 subunit alpha	ENSMUST00000089024.13	ENSMUSG00000068039.14	Tcp1	+	chr17:13141588-13141617	chr17:13141496-13141619	8	1	exonic peptide	1902	protein_coding	protein_coding	507	chr17:13135514-13143360	annotated	CDS	reviewed(Swiss-Prot)	-	55.46	6.37	-0.06	106.96	TRUE	TRUE	TRUE	FALSE	FALSE	FALSE	FALSE	TRUE	FALSE
IHPTSVISGYR	chr17:13138292-13138324	P11983-2	Isoform 2 of T-complex protein 1 subunit alpha	ENSMUST00000089024.13	ENSMUSG00000068039.14	Tcp1	+	chr17:13138292-13138324	chr17:13138238-13138335	3	1	exonic peptide	1902	protein_coding	protein_coding	507	chr17:13135514-13143360	annotated	CDS	reviewed(Swiss-Prot)	-	55.46	6.37	-0.06	106.96	TRUE	TRUE	TRUE	FALSE	FALSE	FALSE	FALSE	TRUE	FALSE
ILATGANVILTTGGIDDMYLK	chr17:13141024-13141086	P11983-2	Isoform 2 of T-complex protein 1 subunit alpha	ENSMUST00000089024.13	ENSMUSG00000068039.14	Tcp1	+	chr17:13141024-13141086	chr17:13140990-13141165	7	1	exonic peptide	1902	protein_coding	protein_coding	507	chr17:13135514-13143360	annotated	CDS	reviewed(Swiss-Prot)	-	55.46	6.37	-0.06	106.96	TRUE	TRUE	TRUE	FALSE	FALSE	FALSE	FALSE	TRUE	FALSE
LADLQDKE	chr17:13137011-13137034	P11983-2	Isoform 2 of T-complex protein 1 subunit alpha	ENSMUST00000089024.13	ENSMUSG00000068039.14	Tcp1	+	chr17:13137011-13137034	chr17:13136930-13137058	2	1	exonic peptide	1902	protein_coding	protein_coding	507	chr17:13135514-13143360	annotated	CDS	reviewed(Swiss-Prot)	-	55.46	6.37	-0.06	106.96	TRUE	TRUE	TRUE	FALSE	FALSE	FALSE	FALSE	TRUE	FALSE
LGVQVVITDPEK	chr17:13139698-13139733	P11983-2	Isoform 2 of T-complex protein 1 subunit alpha	ENSMUST00000089024.13	ENSMUSG00000068039.14	Tcp1	+	chr17:13139698-13139733	chr17:13139627-13139753	6	1	exonic peptide	1902	protein_coding	protein_coding	507	chr17:13135514-13143360	annotated	CDS	reviewed(Swiss-Prot)	-	55.46	6.37	-0.06	106.96	TRUE	TRUE	TRUE	FALSE	FALSE	FALSE	FALSE	TRUE	FALSE
LGVQVVITDPEKLDQIR	chr17:13139698-13139748	P11983-2	Isoform 2 of T-complex protein 1 subunit alpha	ENSMUST00000089024.13	ENSMUSG00000068039.14	Tcp1	+	chr17:13139698-13139748	chr17:13139627-13139753	6	1	exonic peptide	1902	protein_coding	protein_coding	507	chr17:13135514-13143360	annotated	CDS	reviewed(Swiss-Prot)	-	55.46	6.37	-0.06	106.96	TRUE	TRUE	TRUE	FALSE	FALSE	FALSE	FALSE	TRUE	FALSE
LIKLHPE	chr17:13143280-13143300	P11983-2	Isoform 2 of T-complex protein 1 subunit alpha	ENSMUST00000089024.13	ENSMUSG00000068039.14	Tcp1	+	chr17:13143280-13143300	chr17:13143147-13143443	11	1	exonic peptide	1902	protein_coding	protein_coding	507	chr17:13135514-13143360	annotated	CDS	reviewed(Swiss-Prot)	-	55.46	6.37	-0.06	106.96	TRUE	TRUE	FALSE	FALSE	FALSE	FALSE	FALSE	TRUE	FALSE
LKSVVPGGGAVE	chr17:13142220-13142255	P11983-2	Isoform 2 of T-complex protein 1 subunit alpha	ENSMUST00000089024.13	ENSMUSG00000068039.14	Tcp1	+	chr17:13142220-13142255	chr17:13142105-13142297	9	1	exonic peptide	1902	protein_coding	protein_coding	507	chr17:13135514-13143360	annotated	CDS	reviewed(Swiss-Prot)	-	55.46	6.37	-0.06	106.96	TRUE	TRUE	TRUE	FALSE	FALSE	FALSE	FALSE	TRUE	FALSE
LLEVEHPAAK	chr17:13136969-13136998	P11983-2	Isoform 2 of T-complex protein 1 subunit alpha	ENSMUST00000089024.13	ENSMUSG00000068039.14	Tcp1	+	chr17:13136969-13136998	chr17:13136930-13137058	2	1	exonic peptide	1902	protein_coding	protein_coding	507	chr17:13135514-13143360	annotated	CDS	reviewed(Swiss-Prot)	-	55.46	6.37	-0.06	106.96	TRUE	TRUE	TRUE	FALSE	FALSE	FALSE	FALSE	TRUE	FALSE
LLKNADE	chr17:13138256-13138276	P11983-2	Isoform 2 of T-complex protein 1 subunit alpha	ENSMUST00000089024.13	ENSMUSG00000068039.14	Tcp1	+	chr17:13138256-13138276	chr17:13138238-13138335	3	1	exonic peptide	1902	protein_coding	protein_coding	507	chr17:13135514-13143360	annotated	CDS	reviewed(Swiss-Prot)	-	55.46	6.37	-0.06	106.96	TRUE	TRUE	TRUE	FALSE	FALSE	FALSE	FALSE	TRUE	FALSE
MYLKYFVE	chr17:13141075-13141098	P11983-2	Isoform 2 of T-complex protein 1 subunit alpha	ENSMUST00000089024.13	ENSMUSG00000068039.14	Tcp1	+	chr17:13141075-13141098	chr17:13140990-13141165	7	1	exonic peptide	1902	protein_coding	protein_coding	507	chr17:13135514-13143360	annotated	CDS	reviewed(Swiss-Prot)	-	55.46	6.37	-0.06	106.96	TRUE	TRUE	TRUE	FALSE	FALSE	FALSE	FALSE	TRUE	FALSE
NADELVK	chr17:13138265-13138285	P11983-2	Isoform 2 of T-complex protein 1 subunit alpha	ENSMUST00000089024.13	ENSMUSG00000068039.14	Tcp1	+	chr17:13138265-13138285	chr17:13138238-13138335	3	1	exonic peptide	1902	protein_coding	protein_coding	507	chr17:13135514-13143360	annotated	CDS	reviewed(Swiss-Prot)	-	55.46	6.37	-0.06	106.96	TRUE	TRUE	TRUE	FALSE	FALSE	FALSE	FALSE	TRUE	FALSE
NAVHSGALDD	chr17:13143331-13143359	P11983-2	Isoform 2 of T-complex protein 1 subunit alpha	ENSMUST00000089024.13	ENSMUSG00000068039.14	Tcp1	+	chr17:13143331-13143359	chr17:13143147-13143443	11	1	exonic peptide	1902	protein_coding	protein_coding	507	chr17:13135514-13143360	annotated	CDS	reviewed(Swiss-Prot)	-	55.46	6.37	-0.06	106.96	TRUE	TRUE	TRUE	FALSE	FALSE	FALSE	FALSE	TRUE	FALSE
NLIINTDE	chr17:13138727-13138750	P11983-2	Isoform 2 of T-complex protein 1 subunit alpha	ENSMUST00000089024.13	ENSMUSG00000068039.14	Tcp1	+	chr17:13138727-13138750	chr17:13138702-13138812	4	1	exonic peptide	1902	protein_coding	protein_coding	507	chr17:13135514-13143360	annotated	CDS	reviewed(Swiss-Prot)	-	55.46	6.37	-0.06	106.96	TRUE	TRUE	TRUE	FALSE	FALSE	FALSE	FALSE	TRUE	FALSE
NYATSMGSRE	chr17:13142280-13142428	P11983-2	Isoform 2 of T-complex protein 1 subunit alpha	ENSMUST00000089024.13	ENSMUSG00000068039.14	Tcp1	+	chr17:13142280-13142297,chr17:13142417-13142428	chr17:13142105-13142297,chr17:13142417-13142580	9,10	2	exon-spanning peptide	1902	protein_coding	protein_coding	507	chr17:13135514-13143360	annotated	CDS	reviewed(Swiss-Prot)	-	55.46	6.37	-0.06	106.96	TRUE	TRUE	TRUE	FALSE	FALSE	FALSE	FALSE	TRUE	FALSE
NYATSMGSREQLAIAE	chr17:13142280-13142446	P11983-2	Isoform 2 of T-complex protein 1 subunit alpha	ENSMUST00000089024.13	ENSMUSG00000068039.14	Tcp1	+	chr17:13142280-13142297,chr17:13142417-13142446	chr17:13142105-13142297,chr17:13142417-13142580	9,10	2	exon-spanning peptide	1902	protein_coding	protein_coding	507	chr17:13135514-13143360	annotated	CDS	reviewed(Swiss-Prot)	-	55.46	6.37	-0.06	106.96	TRUE	TRUE	TRUE	FALSE	FALSE	FALSE	FALSE	TRUE	FALSE
QAGVFEPTIVK	chr17:13143190-13143222	P11983-2	Isoform 2 of T-complex protein 1 subunit alpha	ENSMUST00000089024.13	ENSMUSG00000068039.14	Tcp1	+	chr17:13143190-13143222	chr17:13143147-13143443	11	1	exonic peptide	1902	protein_coding	protein_coding	507	chr17:13135514-13143360	annotated	CDS	reviewed(Swiss-Prot)	-	55.46	6.37	-0.06	106.96	TRUE	TRUE	TRUE	FALSE	FALSE	FALSE	FALSE	TRUE	FALSE
QAGVFEPTIVKVK	chr17:13143190-13143228	P11983-2	Isoform 2 of T-complex protein 1 subunit alpha	ENSMUST00000089024.13	ENSMUSG00000068039.14	Tcp1	+	chr17:13143190-13143228	chr17:13143147-13143443	11	1	exonic peptide	1902	protein_coding	protein_coding	507	chr17:13135514-13143360	annotated	CDS	reviewed(Swiss-Prot)	-	55.46	6.37	-0.06	106.96	TRUE	TRUE	TRUE	FALSE	FALSE	FALSE	FALSE	TRUE	FALSE
SLHDALCVVK	chr17:13142178-13142207	P11983-2	Isoform 2 of T-complex protein 1 subunit alpha	ENSMUST00000089024.13	ENSMUSG00000068039.14	Tcp1	+	chr17:13142178-13142207	chr17:13142105-13142297	9	1	exonic peptide	1902	protein_coding	protein_coding	507	chr17:13135514-13143360	annotated	CDS	reviewed(Swiss-Prot)	-	55.46	6.37	-0.06	106.96	TRUE	TRUE	TRUE	FALSE	FALSE	FALSE	FALSE	TRUE	FALSE
SLLVIPNTLAVNAAQDSTDLVAK	chr17:13142456-13142524	P11983-2	Isoform 2 of T-complex protein 1 subunit alpha	ENSMUST00000089024.13	ENSMUSG00000068039.14	Tcp1	+	chr17:13142456-13142524	chr17:13142417-13142580	10	1	exonic peptide	1902	protein_coding	protein_coding	507	chr17:13135514-13143360	annotated	CDS	reviewed(Swiss-Prot)	-	55.46	6.37	-0.06	106.96	TRUE	TRUE	TRUE	FALSE	FALSE	FALSE	FALSE	TRUE	FALSE
SQIESMLINGYALNCVVGSQGMPK	chr17:13139284-13139637	P11983-2	Isoform 2 of T-complex protein 1 subunit alpha	ENSMUST00000089024.13	ENSMUSG00000068039.14	Tcp1	+	chr17:13139284-13139344,chr17:13139627-13139637	chr17:13139163-13139344,chr17:13139627-13139753	5,6	2	exon-spanning peptide	1902	protein_coding	protein_coding	507	chr17:13135514-13143360	annotated	CDS	reviewed(Swiss-Prot)	-	55.46	6.37	-0.06	106.96	TRUE	TRUE	TRUE	FALSE	FALSE	FALSE	FALSE	TRUE	FALSE
STDLVAKLRAFHNE	chr17:13142504-13142545	P11983-2	Isoform 2 of T-complex protein 1 subunit alpha	ENSMUST00000089024.13	ENSMUSG00000068039.14	Tcp1	+	chr17:13142504-13142545	chr17:13142417-13142580	10	1	exonic peptide	1902	protein_coding	protein_coding	507	chr17:13135514-13143360	annotated	CDS	reviewed(Swiss-Prot)	-	55.46	6.37	-0.06	106.96	TRUE	TRUE	TRUE	FALSE	FALSE	FALSE	FALSE	TRUE	FALSE
TSASIILR	chr17:13142118-13142141	P11983-2	Isoform 2 of T-complex protein 1 subunit alpha	ENSMUST00000089024.13	ENSMUSG00000068039.14	Tcp1	+	chr17:13142118-13142141	chr17:13142105-13142297	9	1	exonic peptide	1902	protein_coding	protein_coding	507	chr17:13135514-13143360	annotated	CDS	reviewed(Swiss-Prot)	-	55.46	6.37	-0.06	106.96	TRUE	TRUE	TRUE	FALSE	FALSE	FALSE	FALSE	TRUE	FALSE
VEHPAAKVLCE	chr17:13136978-13137010	P11983-2	Isoform 2 of T-complex protein 1 subunit alpha	ENSMUST00000089024.13	ENSMUSG00000068039.14	Tcp1	+	chr17:13136978-13137010	chr17:13136930-13137058	2	1	exonic peptide	1902	protein_coding	protein_coding	507	chr17:13135514-13143360	annotated	CDS	reviewed(Swiss-Prot)	-	55.46	6.37	-0.06	106.96	TRUE	TRUE	TRUE	FALSE	FALSE	FALSE	FALSE	TRUE	FALSE
VGDGTTSVVIIAAE	chr17:13137035-13138255	P11983-2	Isoform 2 of T-complex protein 1 subunit alpha	ENSMUST00000089024.13	ENSMUSG00000068039.14	Tcp1	+	chr17:13137035-13137058,chr17:13138238-13138255	chr17:13136930-13137058,chr17:13138238-13138335	2,3	2	exon-spanning peptide	1902	protein_coding	protein_coding	507	chr17:13135514-13143360	annotated	CDS	reviewed(Swiss-Prot)	-	55.46	6.37	-0.06	106.96	TRUE	TRUE	TRUE	FALSE	FALSE	FALSE	FALSE	TRUE	FALSE
VLCELADLQDK	chr17:13136999-13137031	P11983-2	Isoform 2 of T-complex protein 1 subunit alpha	ENSMUST00000089024.13	ENSMUSG00000068039.14	Tcp1	+	chr17:13136999-13137031	chr17:13136930-13137058	2	1	exonic peptide	1902	protein_coding	protein_coding	507	chr17:13135514-13143360	annotated	CDS	reviewed(Swiss-Prot)	-	55.46	6.37	-0.06	106.96	TRUE	TRUE	TRUE	FALSE	FALSE	FALSE	FALSE	TRUE	FALSE
VLCELADLQDKEVGDGTTSVVIIAAELLK	chr17:13136999-13138264	P11983-2	Isoform 2 of T-complex protein 1 subunit alpha	ENSMUST00000089024.13	ENSMUSG00000068039.14	Tcp1	+	chr17:13136999-13137058,chr17:13138238-13138264	chr17:13136930-13137058,chr17:13138238-13138335	2,3	2	exon-spanning peptide	1902	protein_coding	protein_coding	507	chr17:13135514-13143360	annotated	CDS	reviewed(Swiss-Prot)	-	55.46	6.37	-0.06	106.96	TRUE	TRUE	TRUE	FALSE	FALSE	FALSE	FALSE	TRUE	FALSE
VTMLGQAEE	chr17:13141546-13141572	P11983-2	Isoform 2 of T-complex protein 1 subunit alpha	ENSMUST00000089024.13	ENSMUSG00000068039.14	Tcp1	+	chr17:13141546-13141572	chr17:13141496-13141619	8	1	exonic peptide	1902	protein_coding	protein_coding	507	chr17:13135514-13143360	annotated	CDS	reviewed(Swiss-Prot)	-	55.46	6.37	-0.06	106.96	TRUE	TRUE	TRUE	FALSE	FALSE	FALSE	FALSE	TRUE	FALSE
WIGLDLVHGKPR	chr17:13142579-13143180	P11983-2	Isoform 2 of T-complex protein 1 subunit alpha	ENSMUST00000089024.13	ENSMUSG00000068039.14	Tcp1	+	chr17:13142579-13142580,chr17:13143147-13143180	chr17:13142417-13142580,chr17:13143147-13143443	10,11	2	exon-spanning peptide	1902	protein_coding	protein_coding	507	chr17:13135514-13143360	annotated	CDS	reviewed(Swiss-Prot)	-	55.46	6.37	-0.06	106.96	TRUE	TRUE	TRUE	FALSE	FALSE	FALSE	FALSE	TRUE	FALSE
YFVEAGAMAVR	chr17:13141087-13141119	P11983-2	Isoform 2 of T-complex protein 1 subunit alpha	ENSMUST00000089024.13	ENSMUSG00000068039.14	Tcp1	+	chr17:13141087-13141119	chr17:13140990-13141165	7	1	exonic peptide	1902	protein_coding	protein_coding	507	chr17:13135514-13143360	annotated	CDS	reviewed(Swiss-Prot)	-	55.46	6.37	-0.06	106.96	TRUE	TRUE	TRUE	FALSE	FALSE	FALSE	FALSE	TRUE	FALSE
YINENLIINTDELGR	chr17:13138715-13138759	P11983-2	Isoform 2 of T-complex protein 1 subunit alpha	ENSMUST00000089024.13	ENSMUSG00000068039.14	Tcp1	+	chr17:13138715-13138759	chr17:13138702-13138812	4	1	exonic peptide	1902	protein_coding	protein_coding	507	chr17:13135514-13143360	annotated	CDS	reviewed(Swiss-Prot)	-	55.46	6.37	-0.06	106.96	TRUE	TRUE	TRUE	FALSE	FALSE	FALSE	FALSE	TRUE	FALSE
YPVNSVNILK	chr17:13139242-13139271	P11983-2	Isoform 2 of T-complex protein 1 subunit alpha	ENSMUST00000089024.13	ENSMUSG00000068039.14	Tcp1	+	chr17:13139242-13139271	chr17:13139163-13139344	5	1	exonic peptide	1902	protein_coding	protein_coding	507	chr17:13135514-13143360	annotated	CDS	reviewed(Swiss-Prot)	-	55.46	6.37	-0.06	106.96	TRUE	TRUE	TRUE	FALSE	FALSE	FALSE	FALSE	TRUE	FALSE
AAITILRIDD	chr17:13143250-13143279	P11983	T-complex protein 1 subunit alpha	ENSMUST00000151287.8	ENSMUSG00000068039.14	Tcp1	+	chr17:13143250-13143279	chr17:13143147-13143954	12	1	exonic peptide	2446	protein_coding	protein_coding	556	chr17:13135453-13143360	annotated	CDS	reviewed(Swiss-Prot)	-	60.45	6.05	-0.04	105.77	TRUE	TRUE	TRUE	FALSE	FALSE	FALSE	FALSE	TRUE	FALSE
AALSIYLE	chr17:13142256-13142279	P11983	T-complex protein 1 subunit alpha	ENSMUST00000151287.8	ENSMUSG00000068039.14	Tcp1	+	chr17:13142256-13142279	chr17:13142105-13142297	10	1	exonic peptide	2446	protein_coding	protein_coding	556	chr17:13135453-13143360	annotated	CDS	reviewed(Swiss-Prot)	-	60.45	6.05	-0.04	105.77	TRUE	TRUE	TRUE	FALSE	FALSE	FALSE	FALSE	TRUE	FALSE
AFHNEAQVNPER	chr17:13142531-13142566	P11983	T-complex protein 1 subunit alpha	ENSMUST00000151287.8	ENSMUSG00000068039.14	Tcp1	+	chr17:13142531-13142566	chr17:13142417-13142580	11	1	exonic peptide	2446	protein_coding	protein_coding	556	chr17:13135453-13143360	annotated	CDS	reviewed(Swiss-Prot)	-	60.45	6.05	-0.04	105.77	TRUE	TRUE	TRUE	FALSE	FALSE	FALSE	FALSE	TRUE	FALSE
AFHNEAQVNPERK	chr17:13142531-13142569	P11983	T-complex protein 1 subunit alpha	ENSMUST00000151287.8	ENSMUSG00000068039.14	Tcp1	+	chr17:13142531-13142569	chr17:13142417-13142580	11	1	exonic peptide	2446	protein_coding	protein_coding	556	chr17:13135453-13143360	annotated	CDS	reviewed(Swiss-Prot)	-	60.45	6.05	-0.04	105.77	TRUE	TRUE	TRUE	FALSE	FALSE	FALSE	FALSE	TRUE	FALSE
AVRYINE	chr17:13138706-13138726	P11983	T-complex protein 1 subunit alpha	ENSMUST00000151287.8	ENSMUSG00000068039.14	Tcp1	+	chr17:13138706-13138726	chr17:13138702-13138812	5	1	exonic peptide	2446	protein_coding	protein_coding	556	chr17:13135453-13143360	annotated	CDS	reviewed(Swiss-Prot)	-	60.45	6.05	-0.04	105.77	TRUE	TRUE	TRUE	FALSE	FALSE	FALSE	FALSE	TRUE	FALSE
DAVLAVKYT	chr17:13139194-13139220	P11983	T-complex protein 1 subunit alpha	ENSMUST00000151287.8	ENSMUSG00000068039.14	Tcp1	+	chr17:13139194-13139220	chr17:13139163-13139344	6	1	exonic peptide	2446	protein_coding	protein_coding	556	chr17:13135453-13143360	annotated	CDS	reviewed(Swiss-Prot)	-	60.45	6.05	-0.04	105.77	TRUE	TRUE	TRUE	FALSE	FALSE	FALSE	FALSE	TRUE	FALSE
DCLINAAK	chr17:13138760-13138783	P11983	T-complex protein 1 subunit alpha	ENSMUST00000151287.8	ENSMUSG00000068039.14	Tcp1	+	chr17:13138760-13138783	chr17:13138702-13138812	5	1	exonic peptide	2446	protein_coding	protein_coding	556	chr17:13135453-13143360	annotated	CDS	reviewed(Swiss-Prot)	-	60.45	6.05	-0.04	105.77	TRUE	TRUE	TRUE	FALSE	FALSE	FALSE	FALSE	TRUE	FALSE
DDKHGSYENAVHSGALDD	chr17:13143307-13143359	P11983	T-complex protein 1 subunit alpha	ENSMUST00000151287.8	ENSMUSG00000068039.14	Tcp1	+	chr17:13143307-13143359	chr17:13143147-13143954	12	1	exonic peptide	2446	protein_coding	protein_coding	556	chr17:13135453-13143360	annotated	CDS	reviewed(Swiss-Prot)	-	60.45	6.05	-0.04	105.77	TRUE	TRUE	TRUE	FALSE	FALSE	FALSE	FALSE	TRUE	FALSE
DDLIKLHPESK	chr17:13143274-13143306	P11983	T-complex protein 1 subunit alpha	ENSMUST00000151287.8	ENSMUSG00000068039.14	Tcp1	+	chr17:13143274-13143306	chr17:13143147-13143954	12	1	exonic peptide	2446	protein_coding	protein_coding	556	chr17:13135453-13143360	annotated	CDS	reviewed(Swiss-Prot)	-	60.45	6.05	-0.04	105.77	TRUE	TRUE	TRUE	FALSE	FALSE	FALSE	FALSE	TRUE	FALSE
DEMERSLH	chr17:13142163-13142186	P11983	T-complex protein 1 subunit alpha	ENSMUST00000151287.8	ENSMUSG00000068039.14	Tcp1	+	chr17:13142163-13142186	chr17:13142105-13142297	10	1	exonic peptide	2446	protein_coding	protein_coding	556	chr17:13135453-13143360	annotated	CDS	reviewed(Swiss-Prot)	-	60.45	6.05	-0.04	105.77	TRUE	TRUE	TRUE	FALSE	FALSE	FALSE	FALSE	TRUE	FALSE
DGATILKLL	chr17:13136948-13136974	P11983	T-complex protein 1 subunit alpha	ENSMUST00000151287.8	ENSMUSG00000068039.14	Tcp1	+	chr17:13136948-13136974	chr17:13136930-13137058	3	1	exonic peptide	2446	protein_coding	protein_coding	556	chr17:13135453-13143360	annotated	CDS	reviewed(Swiss-Prot)	-	60.45	6.05	-0.04	105.77	TRUE	TRUE	FALSE	FALSE	FALSE	FALSE	FALSE	TRUE	FALSE
DLIKLHPESK	chr17:13143277-13143306	P11983	T-complex protein 1 subunit alpha	ENSMUST00000151287.8	ENSMUSG00000068039.14	Tcp1	+	chr17:13143277-13143306	chr17:13143147-13143954	12	1	exonic peptide	2446	protein_coding	protein_coding	556	chr17:13135453-13143360	annotated	CDS	reviewed(Swiss-Prot)	-	60.45	6.05	-0.04	105.77	TRUE	TRUE	TRUE	FALSE	FALSE	FALSE	FALSE	TRUE	FALSE
DLIKLHPESKD	chr17:13143277-13143309	P11983	T-complex protein 1 subunit alpha	ENSMUST00000151287.8	ENSMUSG00000068039.14	Tcp1	+	chr17:13143277-13143309	chr17:13143147-13143954	12	1	exonic peptide	2446	protein_coding	protein_coding	556	chr17:13135453-13143360	annotated	CDS	reviewed(Swiss-Prot)	-	60.45	6.05	-0.04	105.77	TRUE	TRUE	TRUE	FALSE	FALSE	FALSE	FALSE	TRUE	FALSE
DLVHGKPR	chr17:13143157-13143180	P11983	T-complex protein 1 subunit alpha	ENSMUST00000151287.8	ENSMUSG00000068039.14	Tcp1	+	chr17:13143157-13143180	chr17:13143147-13143954	12	1	exonic peptide	2446	protein_coding	protein_coding	556	chr17:13135453-13143360	annotated	CDS	reviewed(Swiss-Prot)	-	60.45	6.05	-0.04	105.77	TRUE	TRUE	TRUE	FALSE	FALSE	FALSE	FALSE	TRUE	FALSE
EQLAIAEFAR	chr17:13142426-13142455	P11983	T-complex protein 1 subunit alpha	ENSMUST00000151287.8	ENSMUSG00000068039.14	Tcp1	+	chr17:13142426-13142455	chr17:13142417-13142580	11	1	exonic peptide	2446	protein_coding	protein_coding	556	chr17:13135453-13143360	annotated	CDS	reviewed(Swiss-Prot)	-	60.45	6.05	-0.04	105.77	TRUE	TRUE	TRUE	FALSE	FALSE	FALSE	FALSE	TRUE	FALSE
EVGDGTTSVVIIAAELLK	chr17:13137032-13138264	P11983	T-complex protein 1 subunit alpha	ENSMUST00000151287.8	ENSMUSG00000068039.14	Tcp1	+	chr17:13137032-13137058,chr17:13138238-13138264	chr17:13136930-13137058,chr17:13138238-13138335	3,4	2	exon-spanning peptide	2446	protein_coding	protein_coding	556	chr17:13135453-13143360	annotated	CDS	reviewed(Swiss-Prot)	-	60.45	6.05	-0.04	105.77	TRUE	TRUE	TRUE	FALSE	FALSE	FALSE	FALSE	TRUE	FALSE
FATEAAITILR	chr17:13143238-13143270	P11983	T-complex protein 1 subunit alpha	ENSMUST00000151287.8	ENSMUSG00000068039.14	Tcp1	+	chr17:13143238-13143270	chr17:13143147-13143954	12	1	exonic peptide	2446	protein_coding	protein_coding	556	chr17:13135453-13143360	annotated	CDS	reviewed(Swiss-Prot)	-	60.45	6.05	-0.04	105.77	TRUE	TRUE	TRUE	FALSE	FALSE	FALSE	FALSE	TRUE	FALSE
GANDFMCDEMER	chr17:13142142-13142177	P11983	T-complex protein 1 subunit alpha	ENSMUST00000151287.8	ENSMUSG00000068039.14	Tcp1	+	chr17:13142142-13142177	chr17:13142105-13142297	10	1	exonic peptide	2446	protein_coding	protein_coding	556	chr17:13135453-13143360	annotated	CDS	reviewed(Swiss-Prot)	-	60.45	6.05	-0.04	105.77	TRUE	TRUE	TRUE	FALSE	FALSE	FALSE	FALSE	TRUE	FALSE
GATILKLLE	chr17:13136951-13136977	P11983	T-complex protein 1 subunit alpha	ENSMUST00000151287.8	ENSMUSG00000068039.14	Tcp1	+	chr17:13136951-13136977	chr17:13136930-13137058	3	1	exonic peptide	2446	protein_coding	protein_coding	556	chr17:13135453-13143360	annotated	CDS	reviewed(Swiss-Prot)	-	60.45	6.05	-0.04	105.77	TRUE	TRUE	TRUE	FALSE	FALSE	FALSE	FALSE	TRUE	FALSE
GDVTITNDGATILK	chr17:13136768-13136968	P11983	T-complex protein 1 subunit alpha	ENSMUST00000151287.8	ENSMUSG00000068039.14	Tcp1	+	chr17:13136768-13136770,chr17:13136930-13136968	chr17:13136685-13136770,chr17:13136930-13137058	2,3	2	exon-spanning peptide	2446	protein_coding	protein_coding	556	chr17:13135453-13143360	annotated	CDS	reviewed(Swiss-Prot)	-	60.45	6.05	-0.04	105.77	TRUE	TRUE	FALSE	FALSE	FALSE	FALSE	FALSE	TRUE	FALSE
GPLSVFGDRSTGE	chr17:13135459-13135497	P11983	T-complex protein 1 subunit alpha	ENSMUST00000151287.8	ENSMUSG00000068039.14	Tcp1	+	chr17:13135459-13135497	chr17:13135269-13135516	1	1	exonic peptide	2446	protein_coding	protein_coding	556	chr17:13135453-13143360	annotated	CDS	reviewed(Swiss-Prot)	-	60.45	6.05	-0.04	105.77	TRUE	TRUE	TRUE	FALSE	FALSE	FALSE	FALSE	TRUE	FALSE
HGSYENAVHSGALDD	chr17:13143316-13143359	P11983	T-complex protein 1 subunit alpha	ENSMUST00000151287.8	ENSMUSG00000068039.14	Tcp1	+	chr17:13143316-13143359	chr17:13143147-13143954	12	1	exonic peptide	2446	protein_coding	protein_coding	556	chr17:13135453-13143360	annotated	CDS	reviewed(Swiss-Prot)	-	60.45	6.05	-0.04	105.77	TRUE	TRUE	TRUE	FALSE	FALSE	FALSE	FALSE	TRUE	FALSE
IAAELLK	chr17:13138244-13138264	P11983	T-complex protein 1 subunit alpha	ENSMUST00000151287.8	ENSMUSG00000068039.14	Tcp1	+	chr17:13138244-13138264	chr17:13138238-13138335	4	1	exonic peptide	2446	protein_coding	protein_coding	556	chr17:13135453-13143360	annotated	CDS	reviewed(Swiss-Prot)	-	60.45	6.05	-0.04	105.77	TRUE	TRUE	FALSE	FALSE	FALSE	FALSE	FALSE	TRUE	FALSE
IACLDFSLQK	chr17:13139656-13139685	P11983	T-complex protein 1 subunit alpha	ENSMUST00000151287.8	ENSMUSG00000068039.14	Tcp1	+	chr17:13139656-13139685	chr17:13139627-13139753	7	1	exonic peptide	2446	protein_coding	protein_coding	556	chr17:13135453-13143360	annotated	CDS	reviewed(Swiss-Prot)	-	60.45	6.05	-0.04	105.77	TRUE	TRUE	TRUE	FALSE	FALSE	FALSE	FALSE	TRUE	FALSE
ICDDELILIK	chr17:13141588-13141617	P11983	T-complex protein 1 subunit alpha	ENSMUST00000151287.8	ENSMUSG00000068039.14	Tcp1	+	chr17:13141588-13141617	chr17:13141496-13141619	9	1	exonic peptide	2446	protein_coding	protein_coding	556	chr17:13135453-13143360	annotated	CDS	reviewed(Swiss-Prot)	-	60.45	6.05	-0.04	105.77	TRUE	TRUE	TRUE	FALSE	FALSE	FALSE	FALSE	TRUE	FALSE
IHPTSVISGYR	chr17:13138292-13138324	P11983	T-complex protein 1 subunit alpha	ENSMUST00000151287.8	ENSMUSG00000068039.14	Tcp1	+	chr17:13138292-13138324	chr17:13138238-13138335	4	1	exonic peptide	2446	protein_coding	protein_coding	556	chr17:13135453-13143360	annotated	CDS	reviewed(Swiss-Prot)	-	60.45	6.05	-0.04	105.77	TRUE	TRUE	TRUE	FALSE	FALSE	FALSE	FALSE	TRUE	FALSE
ILATGANVILTTGGIDDMYLK	chr17:13141024-13141086	P11983	T-complex protein 1 subunit alpha	ENSMUST00000151287.8	ENSMUSG00000068039.14	Tcp1	+	chr17:13141024-13141086	chr17:13140990-13141165	8	1	exonic peptide	2446	protein_coding	protein_coding	556	chr17:13135453-13143360	annotated	CDS	reviewed(Swiss-Prot)	-	60.45	6.05	-0.04	105.77	TRUE	TRUE	TRUE	FALSE	FALSE	FALSE	FALSE	TRUE	FALSE
LADLQDKE	chr17:13137011-13137034	P11983	T-complex protein 1 subunit alpha	ENSMUST00000151287.8	ENSMUSG00000068039.14	Tcp1	+	chr17:13137011-13137034	chr17:13136930-13137058	3	1	exonic peptide	2446	protein_coding	protein_coding	556	chr17:13135453-13143360	annotated	CDS	reviewed(Swiss-Prot)	-	60.45	6.05	-0.04	105.77	TRUE	TRUE	TRUE	FALSE	FALSE	FALSE	FALSE	TRUE	FALSE
LGVQVVITDPEK	chr17:13139698-13139733	P11983	T-complex protein 1 subunit alpha	ENSMUST00000151287.8	ENSMUSG00000068039.14	Tcp1	+	chr17:13139698-13139733	chr17:13139627-13139753	7	1	exonic peptide	2446	protein_coding	protein_coding	556	chr17:13135453-13143360	annotated	CDS	reviewed(Swiss-Prot)	-	60.45	6.05	-0.04	105.77	TRUE	TRUE	TRUE	FALSE	FALSE	FALSE	FALSE	TRUE	FALSE
LGVQVVITDPEKLDQIR	chr17:13139698-13139748	P11983	T-complex protein 1 subunit alpha	ENSMUST00000151287.8	ENSMUSG00000068039.14	Tcp1	+	chr17:13139698-13139748	chr17:13139627-13139753	7	1	exonic peptide	2446	protein_coding	protein_coding	556	chr17:13135453-13143360	annotated	CDS	reviewed(Swiss-Prot)	-	60.45	6.05	-0.04	105.77	TRUE	TRUE	TRUE	FALSE	FALSE	FALSE	FALSE	TRUE	FALSE
LIKLHPE	chr17:13143280-13143300	P11983	T-complex protein 1 subunit alpha	ENSMUST00000151287.8	ENSMUSG00000068039.14	Tcp1	+	chr17:13143280-13143300	chr17:13143147-13143954	12	1	exonic peptide	2446	protein_coding	protein_coding	556	chr17:13135453-13143360	annotated	CDS	reviewed(Swiss-Prot)	-	60.45	6.05	-0.04	105.77	TRUE	TRUE	FALSE	FALSE	FALSE	FALSE	FALSE	TRUE	FALSE
LKSVVPGGGAVE	chr17:13142220-13142255	P11983	T-complex protein 1 subunit alpha	ENSMUST00000151287.8	ENSMUSG00000068039.14	Tcp1	+	chr17:13142220-13142255	chr17:13142105-13142297	10	1	exonic peptide	2446	protein_coding	protein_coding	556	chr17:13135453-13143360	annotated	CDS	reviewed(Swiss-Prot)	-	60.45	6.05	-0.04	105.77	TRUE	TRUE	TRUE	FALSE	FALSE	FALSE	FALSE	TRUE	FALSE
LLEVEHPAAK	chr17:13136969-13136998	P11983	T-complex protein 1 subunit alpha	ENSMUST00000151287.8	ENSMUSG00000068039.14	Tcp1	+	chr17:13136969-13136998	chr17:13136930-13137058	3	1	exonic peptide	2446	protein_coding	protein_coding	556	chr17:13135453-13143360	annotated	CDS	reviewed(Swiss-Prot)	-	60.45	6.05	-0.04	105.77	TRUE	TRUE	TRUE	FALSE	FALSE	FALSE	FALSE	TRUE	FALSE
LLKNADE	chr17:13138256-13138276	P11983	T-complex protein 1 subunit alpha	ENSMUST00000151287.8	ENSMUSG00000068039.14	Tcp1	+	chr17:13138256-13138276	chr17:13138238-13138335	4	1	exonic peptide	2446	protein_coding	protein_coding	556	chr17:13135453-13143360	annotated	CDS	reviewed(Swiss-Prot)	-	60.45	6.05	-0.04	105.77	TRUE	TRUE	TRUE	FALSE	FALSE	FALSE	FALSE	TRUE	FALSE
MEGPLSVFGDR	chr17:13135453-13135485	P11983	T-complex protein 1 subunit alpha	ENSMUST00000151287.8	ENSMUSG00000068039.14	Tcp1	+	chr17:13135453-13135485	chr17:13135269-13135516	1	1	exonic peptide	2446	protein_coding	protein_coding	556	chr17:13135453-13143360	annotated	CDS	reviewed(Swiss-Prot)	-	60.45	6.05	-0.04	105.77	TRUE	TRUE	TRUE	FALSE	FALSE	FALSE	FALSE	TRUE	FALSE
MEGPLSVFGDRSTGE	chr17:13135453-13135497	P11983	T-complex protein 1 subunit alpha	ENSMUST00000151287.8	ENSMUSG00000068039.14	Tcp1	+	chr17:13135453-13135497	chr17:13135269-13135516	1	1	exonic peptide	2446	protein_coding	protein_coding	556	chr17:13135453-13143360	annotated	CDS	reviewed(Swiss-Prot)	-	60.45	6.05	-0.04	105.77	TRUE	TRUE	TRUE	FALSE	FALSE	FALSE	FALSE	TRUE	FALSE
MLVDDIGDVTITNDGATILK	chr17:13136750-13136968	P11983	T-complex protein 1 subunit alpha	ENSMUST00000151287.8	ENSMUSG00000068039.14	Tcp1	+	chr17:13136750-13136770,chr17:13136930-13136968	chr17:13136685-13136770,chr17:13136930-13137058	2,3	2	exon-spanning peptide	2446	protein_coding	protein_coding	556	chr17:13135453-13143360	annotated	CDS	reviewed(Swiss-Prot)	-	60.45	6.05	-0.04	105.77	TRUE	TRUE	TRUE	FALSE	FALSE	FALSE	FALSE	TRUE	FALSE
MLVDDIGDVTITNDGATILKLLEVEHPAAK	chr17:13136750-13136998	P11983	T-complex protein 1 subunit alpha	ENSMUST00000151287.8	ENSMUSG00000068039.14	Tcp1	+	chr17:13136750-13136770,chr17:13136930-13136998	chr17:13136685-13136770,chr17:13136930-13137058	2,3	2	exon-spanning peptide	2446	protein_coding	protein_coding	556	chr17:13135453-13143360	annotated	CDS	reviewed(Swiss-Prot)	-	60.45	6.05	-0.04	105.77	TRUE	TRUE	TRUE	FALSE	FALSE	FALSE	FALSE	TRUE	FALSE
MYLKYFVE	chr17:13141075-13141098	P11983	T-complex protein 1 subunit alpha	ENSMUST00000151287.8	ENSMUSG00000068039.14	Tcp1	+	chr17:13141075-13141098	chr17:13140990-13141165	8	1	exonic peptide	2446	protein_coding	protein_coding	556	chr17:13135453-13143360	annotated	CDS	reviewed(Swiss-Prot)	-	60.45	6.05	-0.04	105.77	TRUE	TRUE	TRUE	FALSE	FALSE	FALSE	FALSE	TRUE	FALSE
NADELVK	chr17:13138265-13138285	P11983	T-complex protein 1 subunit alpha	ENSMUST00000151287.8	ENSMUSG00000068039.14	Tcp1	+	chr17:13138265-13138285	chr17:13138238-13138335	4	1	exonic peptide	2446	protein_coding	protein_coding	556	chr17:13135453-13143360	annotated	CDS	reviewed(Swiss-Prot)	-	60.45	6.05	-0.04	105.77	TRUE	TRUE	TRUE	FALSE	FALSE	FALSE	FALSE	TRUE	FALSE
NAVHSGALDD	chr17:13143331-13143359	P11983	T-complex protein 1 subunit alpha	ENSMUST00000151287.8	ENSMUSG00000068039.14	Tcp1	+	chr17:13143331-13143359	chr17:13143147-13143954	12	1	exonic peptide	2446	protein_coding	protein_coding	556	chr17:13135453-13143360	annotated	CDS	reviewed(Swiss-Prot)	-	60.45	6.05	-0.04	105.77	TRUE	TRUE	TRUE	FALSE	FALSE	FALSE	FALSE	TRUE	FALSE
NLIINTDE	chr17:13138727-13138750	P11983	T-complex protein 1 subunit alpha	ENSMUST00000151287.8	ENSMUSG00000068039.14	Tcp1	+	chr17:13138727-13138750	chr17:13138702-13138812	5	1	exonic peptide	2446	protein_coding	protein_coding	556	chr17:13135453-13143360	annotated	CDS	reviewed(Swiss-Prot)	-	60.45	6.05	-0.04	105.77	TRUE	TRUE	TRUE	FALSE	FALSE	FALSE	FALSE	TRUE	FALSE
NYATSMGSRE	chr17:13142280-13142428	P11983	T-complex protein 1 subunit alpha	ENSMUST00000151287.8	ENSMUSG00000068039.14	Tcp1	+	chr17:13142280-13142297,chr17:13142417-13142428	chr17:13142105-13142297,chr17:13142417-13142580	10,11	2	exon-spanning peptide	2446	protein_coding	protein_coding	556	chr17:13135453-13143360	annotated	CDS	reviewed(Swiss-Prot)	-	60.45	6.05	-0.04	105.77	TRUE	TRUE	TRUE	FALSE	FALSE	FALSE	FALSE	TRUE	FALSE
NYATSMGSREQLAIAE	chr17:13142280-13142446	P11983	T-complex protein 1 subunit alpha	ENSMUST00000151287.8	ENSMUSG00000068039.14	Tcp1	+	chr17:13142280-13142297,chr17:13142417-13142446	chr17:13142105-13142297,chr17:13142417-13142580	10,11	2	exon-spanning peptide	2446	protein_coding	protein_coding	556	chr17:13135453-13143360	annotated	CDS	reviewed(Swiss-Prot)	-	60.45	6.05	-0.04	105.77	TRUE	TRUE	TRUE	FALSE	FALSE	FALSE	FALSE	TRUE	FALSE
QAGVFEPTIVK	chr17:13143190-13143222	P11983	T-complex protein 1 subunit alpha	ENSMUST00000151287.8	ENSMUSG00000068039.14	Tcp1	+	chr17:13143190-13143222	chr17:13143147-13143954	12	1	exonic peptide	2446	protein_coding	protein_coding	556	chr17:13135453-13143360	annotated	CDS	reviewed(Swiss-Prot)	-	60.45	6.05	-0.04	105.77	TRUE	TRUE	TRUE	FALSE	FALSE	FALSE	FALSE	TRUE	FALSE
QAGVFEPTIVKVK	chr17:13143190-13143228	P11983	T-complex protein 1 subunit alpha	ENSMUST00000151287.8	ENSMUSG00000068039.14	Tcp1	+	chr17:13143190-13143228	chr17:13143147-13143954	12	1	exonic peptide	2446	protein_coding	protein_coding	556	chr17:13135453-13143360	annotated	CDS	reviewed(Swiss-Prot)	-	60.45	6.05	-0.04	105.77	TRUE	TRUE	TRUE	FALSE	FALSE	FALSE	FALSE	TRUE	FALSE
SLHDALCVVK	chr17:13142178-13142207	P11983	T-complex protein 1 subunit alpha	ENSMUST00000151287.8	ENSMUSG00000068039.14	Tcp1	+	chr17:13142178-13142207	chr17:13142105-13142297	10	1	exonic peptide	2446	protein_coding	protein_coding	556	chr17:13135453-13143360	annotated	CDS	reviewed(Swiss-Prot)	-	60.45	6.05	-0.04	105.77	TRUE	TRUE	TRUE	FALSE	FALSE	FALSE	FALSE	TRUE	FALSE
SLLVIPNTLAVNAAQDSTDLVAK	chr17:13142456-13142524	P11983	T-complex protein 1 subunit alpha	ENSMUST00000151287.8	ENSMUSG00000068039.14	Tcp1	+	chr17:13142456-13142524	chr17:13142417-13142580	11	1	exonic peptide	2446	protein_coding	protein_coding	556	chr17:13135453-13143360	annotated	CDS	reviewed(Swiss-Prot)	-	60.45	6.05	-0.04	105.77	TRUE	TRUE	TRUE	FALSE	FALSE	FALSE	FALSE	TRUE	FALSE
SQIESMLINGYALNCVVGSQGMPK	chr17:13139284-13139637	P11983	T-complex protein 1 subunit alpha	ENSMUST00000151287.8	ENSMUSG00000068039.14	Tcp1	+	chr17:13139284-13139344,chr17:13139627-13139637	chr17:13139163-13139344,chr17:13139627-13139753	6,7	2	exon-spanning peptide	2446	protein_coding	protein_coding	556	chr17:13135453-13143360	annotated	CDS	reviewed(Swiss-Prot)	-	60.45	6.05	-0.04	105.77	TRUE	TRUE	TRUE	FALSE	FALSE	FALSE	FALSE	TRUE	FALSE
SQNVMAAASIANIVK	chr17:13135507-13136719	P11983	T-complex protein 1 subunit alpha	ENSMUST00000151287.8	ENSMUSG00000068039.14	Tcp1	+	chr17:13135507-13135516,chr17:13136685-13136719	chr17:13135269-13135516,chr17:13136685-13136770	1,2	2	exon-spanning peptide	2446	protein_coding	protein_coding	556	chr17:13135453-13143360	annotated	CDS	reviewed(Swiss-Prot)	-	60.45	6.05	-0.04	105.77	TRUE	TRUE	TRUE	FALSE	FALSE	FALSE	FALSE	TRUE	FALSE
SSFGPVGLDK	chr17:13136720-13136749	P11983	T-complex protein 1 subunit alpha	ENSMUST00000151287.8	ENSMUSG00000068039.14	Tcp1	+	chr17:13136720-13136749	chr17:13136685-13136770	2	1	exonic peptide	2446	protein_coding	protein_coding	556	chr17:13135453-13143360	annotated	CDS	reviewed(Swiss-Prot)	-	60.45	6.05	-0.04	105.77	TRUE	TRUE	TRUE	FALSE	FALSE	FALSE	FALSE	TRUE	FALSE
STDLVAKLRAFHNE	chr17:13142504-13142545	P11983	T-complex protein 1 subunit alpha	ENSMUST00000151287.8	ENSMUSG00000068039.14	Tcp1	+	chr17:13142504-13142545	chr17:13142417-13142580	11	1	exonic peptide	2446	protein_coding	protein_coding	556	chr17:13135453-13143360	annotated	CDS	reviewed(Swiss-Prot)	-	60.45	6.05	-0.04	105.77	TRUE	TRUE	TRUE	FALSE	FALSE	FALSE	FALSE	TRUE	FALSE
TSASIILR	chr17:13142118-13142141	P11983	T-complex protein 1 subunit alpha	ENSMUST00000151287.8	ENSMUSG00000068039.14	Tcp1	+	chr17:13142118-13142141	chr17:13142105-13142297	10	1	exonic peptide	2446	protein_coding	protein_coding	556	chr17:13135453-13143360	annotated	CDS	reviewed(Swiss-Prot)	-	60.45	6.05	-0.04	105.77	TRUE	TRUE	TRUE	FALSE	FALSE	FALSE	FALSE	TRUE	FALSE
VEHPAAKVLCE	chr17:13136978-13137010	P11983	T-complex protein 1 subunit alpha	ENSMUST00000151287.8	ENSMUSG00000068039.14	Tcp1	+	chr17:13136978-13137010	chr17:13136930-13137058	3	1	exonic peptide	2446	protein_coding	protein_coding	556	chr17:13135453-13143360	annotated	CDS	reviewed(Swiss-Prot)	-	60.45	6.05	-0.04	105.77	TRUE	TRUE	TRUE	FALSE	FALSE	FALSE	FALSE	TRUE	FALSE
VGDGTTSVVIIAAE	chr17:13137035-13138255	P11983	T-complex protein 1 subunit alpha	ENSMUST00000151287.8	ENSMUSG00000068039.14	Tcp1	+	chr17:13137035-13137058,chr17:13138238-13138255	chr17:13136930-13137058,chr17:13138238-13138335	3,4	2	exon-spanning peptide	2446	protein_coding	protein_coding	556	chr17:13135453-13143360	annotated	CDS	reviewed(Swiss-Prot)	-	60.45	6.05	-0.04	105.77	TRUE	TRUE	TRUE	FALSE	FALSE	FALSE	FALSE	TRUE	FALSE
VLCELADLQDK	chr17:13136999-13137031	P11983	T-complex protein 1 subunit alpha	ENSMUST00000151287.8	ENSMUSG00000068039.14	Tcp1	+	chr17:13136999-13137031	chr17:13136930-13137058	3	1	exonic peptide	2446	protein_coding	protein_coding	556	chr17:13135453-13143360	annotated	CDS	reviewed(Swiss-Prot)	-	60.45	6.05	-0.04	105.77	TRUE	TRUE	TRUE	FALSE	FALSE	FALSE	FALSE	TRUE	FALSE
VLCELADLQDKEVGDGTTSVVIIAAELLK	chr17:13136999-13138264	P11983	T-complex protein 1 subunit alpha	ENSMUST00000151287.8	ENSMUSG00000068039.14	Tcp1	+	chr17:13136999-13137058,chr17:13138238-13138264	chr17:13136930-13137058,chr17:13138238-13138335	3,4	2	exon-spanning peptide	2446	protein_coding	protein_coding	556	chr17:13135453-13143360	annotated	CDS	reviewed(Swiss-Prot)	-	60.45	6.05	-0.04	105.77	TRUE	TRUE	TRUE	FALSE	FALSE	FALSE	FALSE	TRUE	FALSE
VTMLGQAEE	chr17:13141546-13141572	P11983	T-complex protein 1 subunit alpha	ENSMUST00000151287.8	ENSMUSG00000068039.14	Tcp1	+	chr17:13141546-13141572	chr17:13141496-13141619	9	1	exonic peptide	2446	protein_coding	protein_coding	556	chr17:13135453-13143360	annotated	CDS	reviewed(Swiss-Prot)	-	60.45	6.05	-0.04	105.77	TRUE	TRUE	TRUE	FALSE	FALSE	FALSE	FALSE	TRUE	FALSE
WIGLDLVHGKPR	chr17:13142579-13143180	P11983	T-complex protein 1 subunit alpha	ENSMUST00000151287.8	ENSMUSG00000068039.14	Tcp1	+	chr17:13142579-13142580,chr17:13143147-13143180	chr17:13142417-13142580,chr17:13143147-13143954	11,12	2	exon-spanning peptide	2446	protein_coding	protein_coding	556	chr17:13135453-13143360	annotated	CDS	reviewed(Swiss-Prot)	-	60.45	6.05	-0.04	105.77	TRUE	TRUE	TRUE	FALSE	FALSE	FALSE	FALSE	TRUE	FALSE
YFVEAGAMAVR	chr17:13141087-13141119	P11983	T-complex protein 1 subunit alpha	ENSMUST00000151287.8	ENSMUSG00000068039.14	Tcp1	+	chr17:13141087-13141119	chr17:13140990-13141165	8	1	exonic peptide	2446	protein_coding	protein_coding	556	chr17:13135453-13143360	annotated	CDS	reviewed(Swiss-Prot)	-	60.45	6.05	-0.04	105.77	TRUE	TRUE	TRUE	FALSE	FALSE	FALSE	FALSE	TRUE	FALSE
YINENLIINTDELGR	chr17:13138715-13138759	P11983	T-complex protein 1 subunit alpha	ENSMUST00000151287.8	ENSMUSG00000068039.14	Tcp1	+	chr17:13138715-13138759	chr17:13138702-13138812	5	1	exonic peptide	2446	protein_coding	protein_coding	556	chr17:13135453-13143360	annotated	CDS	reviewed(Swiss-Prot)	-	60.45	6.05	-0.04	105.77	TRUE	TRUE	TRUE	FALSE	FALSE	FALSE	FALSE	TRUE	FALSE
YPVNSVNILK	chr17:13139242-13139271	P11983	T-complex protein 1 subunit alpha	ENSMUST00000151287.8	ENSMUSG00000068039.14	Tcp1	+	chr17:13139242-13139271	chr17:13139163-13139344	6	1	exonic peptide	2446	protein_coding	protein_coding	556	chr17:13135453-13143360	annotated	CDS	reviewed(Swiss-Prot)	-	60.45	6.05	-0.04	105.77	TRUE	TRUE	TRUE	FALSE	FALSE	FALSE	FALSE	TRUE	FALSE
ALLVPDKCKFLHQE	chr16:84879715-84879756	P12023-2	Isoform APP695 of Amyloid-beta precursor protein	ENSMUST00000005406.12	ENSMUSG00000022892.12	App	-	chr16:84879715-84879756	chr16:84879664-84879776	4	1	exonic peptide	3176	protein_coding	protein_coding	695	chr16:84752222-84970446	annotated	CDS	reviewed(Swiss-Prot)	-	78.44	4.47	-0.57	77.12	TRUE	TRUE	TRUE	FALSE	FALSE	FALSE	FALSE	TRUE	FALSE
AVIQHFQEK	chr16:84821885-84822322	P12023-2	Isoform APP695 of Amyloid-beta precursor protein	ENSMUST00000005406.12	ENSMUSG00000022892.12	App	-	chr16:84822311-84822322,chr16:84821885-84821899	chr16:84822311-84822385,chr16:84821741-84821899	8,9	2	exon-spanning peptide	3176	protein_coding	protein_coding	695	chr16:84752222-84970446	annotated	CDS	reviewed(Swiss-Prot)	-	78.44	4.47	-0.57	77.12	TRUE	TRUE	TRUE	FALSE	FALSE	FALSE	FALSE	TRUE	FALSE
CLVGEFVSDALLVPDK	chr16:84879736-84900100	P12023-2	Isoform APP695 of Amyloid-beta precursor protein	ENSMUST00000005406.12	ENSMUSG00000022892.12	App	-	chr16:84900094-84900100,chr16:84879736-84879776	chr16:84900094-84900223,chr16:84879664-84879776	3,4	2	exon-spanning peptide	3176	protein_coding	protein_coding	695	chr16:84752222-84970446	annotated	CDS	reviewed(Swiss-Prot)	-	78.44	4.47	-0.57	77.12	TRUE	TRUE	TRUE	FALSE	FALSE	FALSE	FALSE	TRUE	FALSE
DALLVPDKCKFLHQERM	chr16:84879709-84879759	P12023-2	Isoform APP695 of Amyloid-beta precursor protein	ENSMUST00000005406.12	ENSMUSG00000022892.12	App	-	chr16:84879709-84879759	chr16:84879664-84879776	4	1	exonic peptide	3176	protein_coding	protein_coding	695	chr16:84752222-84970446	annotated	CDS	reviewed(Swiss-Prot)	-	78.44	4.47	-0.57	77.12	TRUE	TRUE	TRUE	FALSE	FALSE	FALSE	FALSE	TRUE	FALSE
DAVDKYLETPG	chr16:84827195-84827227	P12023-2	Isoform APP695 of Amyloid-beta precursor protein	ENSMUST00000005406.12	ENSMUSG00000022892.12	App	-	chr16:84827195-84827227	chr16:84827120-84827253	7	1	exonic peptide	3176	protein_coding	protein_coding	695	chr16:84752222-84970446	annotated	CDS	reviewed(Swiss-Prot)	-	78.44	4.47	-0.57	77.12	TRUE	TRUE	TRUE	FALSE	FALSE	FALSE	FALSE	TRUE	FALSE
DKYLETPG	chr16:84827195-84827218	P12023-2	Isoform APP695 of Amyloid-beta precursor protein	ENSMUST00000005406.12	ENSMUSG00000022892.12	App	-	chr16:84827195-84827218	chr16:84827120-84827253	7	1	exonic peptide	3176	protein_coding	protein_coding	695	chr16:84752222-84970446	annotated	CDS	reviewed(Swiss-Prot)	-	78.44	4.47	-0.57	77.12	TRUE	TRUE	TRUE	FALSE	FALSE	FALSE	FALSE	TRUE	FALSE
EQNYSDDVLANMISEPR	chr16:84775106-84775156	P12023-2	Isoform APP695 of Amyloid-beta precursor protein	ENSMUST00000005406.12	ENSMUSG00000022892.12	App	-	chr16:84775106-84775156	chr16:84774952-84775173	12	1	exonic peptide	3176	protein_coding	protein_coding	695	chr16:84752222-84970446	annotated	CDS	reviewed(Swiss-Prot)	-	78.44	4.47	-0.57	77.12	TRUE	TRUE	TRUE	FALSE	FALSE	FALSE	FALSE	TRUE	FALSE
EWEEAER	chr16:84822356-84822376	P12023-2	Isoform APP695 of Amyloid-beta precursor protein	ENSMUST00000005406.12	ENSMUSG00000022892.12	App	-	chr16:84822356-84822376	chr16:84822311-84822385	8	1	exonic peptide	3176	protein_coding	protein_coding	695	chr16:84752222-84970446	annotated	CDS	reviewed(Swiss-Prot)	-	78.44	4.47	-0.57	77.12	TRUE	TRUE	TRUE	FALSE	FALSE	FALSE	FALSE	TRUE	FALSE
FGHDSGFE	chr16:84762576-84762599	P12023-2	Isoform APP695 of Amyloid-beta precursor protein	ENSMUST00000005406.12	ENSMUSG00000022892.12	App	-	chr16:84762576-84762599	chr16:84762558-84762658	14	1	exonic peptide	3176	protein_coding	protein_coding	695	chr16:84752222-84970446	annotated	CDS	reviewed(Swiss-Prot)	-	78.44	4.47	-0.57	77.12	TRUE	TRUE	TRUE	FALSE	FALSE	FALSE	FALSE	TRUE	FALSE
FVSDALLVPDKCKFLHQE	chr16:84879715-84879768	P12023-2	Isoform APP695 of Amyloid-beta precursor protein	ENSMUST00000005406.12	ENSMUSG00000022892.12	App	-	chr16:84879715-84879768	chr16:84879664-84879776	4	1	exonic peptide	3176	protein_coding	protein_coding	695	chr16:84752222-84970446	annotated	CDS	reviewed(Swiss-Prot)	-	78.44	4.47	-0.57	77.12	TRUE	TRUE	TRUE	FALSE	FALSE	FALSE	FALSE	TRUE	FALSE
GLTTRPGSGLTNIK	chr16:84762636-84768314	P12023-2	Isoform APP695 of Amyloid-beta precursor protein	ENSMUST00000005406.12	ENSMUSG00000022892.12	App	-	chr16:84768296-84768314,chr16:84762636-84762658	chr16:84768296-84768349,chr16:84762558-84762658	13,14	2	exon-spanning peptide	3176	protein_coding	protein_coding	695	chr16:84752222-84970446	annotated	CDS	reviewed(Swiss-Prot)	-	78.44	4.47	-0.57	77.12	TRUE	TRUE	TRUE	FALSE	FALSE	FALSE	FALSE	TRUE	FALSE
GSGLTNIKTEE	chr16:84762627-84768296	P12023-2	Isoform APP695 of Amyloid-beta precursor protein	ENSMUST00000005406.12	ENSMUSG00000022892.12	App	-	chr16:84768296-84768296,chr16:84762627-84762658	chr16:84768296-84768349,chr16:84762558-84762658	13,14	2	exon-spanning peptide	3176	protein_coding	protein_coding	695	chr16:84752222-84970446	annotated	CDS	reviewed(Swiss-Prot)	-	78.44	4.47	-0.57	77.12	TRUE	TRUE	TRUE	FALSE	FALSE	FALSE	FALSE	TRUE	FALSE
ISYGNDALMPSLTETK	chr16:84775058-84775105	P12023-2	Isoform APP695 of Amyloid-beta precursor protein	ENSMUST00000005406.12	ENSMUSG00000022892.12	App	-	chr16:84775058-84775105	chr16:84774952-84775173	12	1	exonic peptide	3176	protein_coding	protein_coding	695	chr16:84752222-84970446	annotated	CDS	reviewed(Swiss-Prot)	-	78.44	4.47	-0.57	77.12	TRUE	TRUE	TRUE	FALSE	FALSE	FALSE	FALSE	TRUE	FALSE
KAVIQHFQEK	chr16:84821885-84822325	P12023-2	Isoform APP695 of Amyloid-beta precursor protein	ENSMUST00000005406.12	ENSMUSG00000022892.12	App	-	chr16:84822311-84822325,chr16:84821885-84821899	chr16:84822311-84822385,chr16:84821741-84821899	8,9	2	exon-spanning peptide	3176	protein_coding	protein_coding	695	chr16:84752222-84970446	annotated	CDS	reviewed(Swiss-Prot)	-	78.44	4.47	-0.57	77.12	TRUE	TRUE	TRUE	FALSE	FALSE	FALSE	FALSE	TRUE	FALSE
LLPVNGE	chr16:84775025-84775045	P12023-2	Isoform APP695 of Amyloid-beta precursor protein	ENSMUST00000005406.12	ENSMUSG00000022892.12	App	-	chr16:84775025-84775045	chr16:84774952-84775173	12	1	exonic peptide	3176	protein_coding	protein_coding	695	chr16:84752222-84970446	annotated	CDS	reviewed(Swiss-Prot)	-	78.44	4.47	-0.57	77.12	TRUE	TRUE	TRUE	FALSE	FALSE	FALSE	FALSE	TRUE	FALSE
LNMHMNVQNGK	chr16:84917490-84917522	P12023-2	Isoform APP695 of Amyloid-beta precursor protein	ENSMUST00000005406.12	ENSMUSG00000022892.12	App	-	chr16:84917490-84917522	chr16:84917418-84917585	2	1	exonic peptide	3176	protein_coding	protein_coding	695	chr16:84752222-84970446	annotated	CDS	reviewed(Swiss-Prot)	-	78.44	4.47	-0.57	77.12	TRUE	TRUE	TRUE	FALSE	FALSE	FALSE	FALSE	TRUE	FALSE
LQITNVVE	chr16:84900188-84900211	P12023-2	Isoform APP695 of Amyloid-beta precursor protein	ENSMUST00000005406.12	ENSMUSG00000022892.12	App	-	chr16:84900188-84900211	chr16:84900094-84900223	3	1	exonic peptide	3176	protein_coding	protein_coding	695	chr16:84752222-84970446	annotated	CDS	reviewed(Swiss-Prot)	-	78.44	4.47	-0.57	77.12	TRUE	TRUE	TRUE	FALSE	FALSE	FALSE	FALSE	TRUE	FALSE
LQPWHPFGVDSVPANTE	chr16:84774959-84775009	P12023-2	Isoform APP695 of Amyloid-beta precursor protein	ENSMUST00000005406.12	ENSMUSG00000022892.12	App	-	chr16:84774959-84775009	chr16:84774952-84775173	12	1	exonic peptide	3176	protein_coding	protein_coding	695	chr16:84752222-84970446	annotated	CDS	reviewed(Swiss-Prot)	-	78.44	4.47	-0.57	77.12	TRUE	TRUE	TRUE	FALSE	FALSE	FALSE	FALSE	TRUE	FALSE
LQPWHPFGVDSVPANTENE	chr16:84774953-84775009	P12023-2	Isoform APP695 of Amyloid-beta precursor protein	ENSMUST00000005406.12	ENSMUSG00000022892.12	App	-	chr16:84774953-84775009	chr16:84774952-84775173	12	1	exonic peptide	3176	protein_coding	protein_coding	695	chr16:84752222-84970446	annotated	CDS	reviewed(Swiss-Prot)	-	78.44	4.47	-0.57	77.12	TRUE	TRUE	TRUE	FALSE	FALSE	FALSE	FALSE	TRUE	FALSE
LVFFAEDVGSNK	chr16:84759724-84762560	P12023-2	Isoform APP695 of Amyloid-beta precursor protein	ENSMUST00000005406.12	ENSMUSG00000022892.12	App	-	chr16:84762558-84762560,chr16:84759724-84759756	chr16:84762558-84762658,chr16:84759610-84759756	14,15	2	exon-spanning peptide	3176	protein_coding	protein_coding	695	chr16:84752222-84970446	annotated	CDS	reviewed(Swiss-Prot)	-	78.44	4.47	-0.57	77.12	TRUE	TRUE	TRUE	FALSE	FALSE	FALSE	FALSE	TRUE	FALSE
MDAEFGHDSGFEVR	chr16:84762570-84762611	P12023-2	Isoform APP695 of Amyloid-beta precursor protein	ENSMUST00000005406.12	ENSMUSG00000022892.12	App	-	chr16:84762570-84762611	chr16:84762558-84762658	14	1	exonic peptide	3176	protein_coding	protein_coding	695	chr16:84752222-84970446	annotated	CDS	reviewed(Swiss-Prot)	-	78.44	4.47	-0.57	77.12	TRUE	TRUE	TRUE	FALSE	FALSE	FALSE	FALSE	TRUE	FALSE
MDVCETHLHWHTVAK	chr16:84879667-84879711	P12023-2	Isoform APP695 of Amyloid-beta precursor protein	ENSMUST00000005406.12	ENSMUSG00000022892.12	App	-	chr16:84879667-84879711	chr16:84879664-84879776	4	1	exonic peptide	3176	protein_coding	protein_coding	695	chr16:84752222-84970446	annotated	CDS	reviewed(Swiss-Prot)	-	78.44	4.47	-0.57	77.12	TRUE	TRUE	TRUE	FALSE	FALSE	FALSE	FALSE	TRUE	FALSE
MQQNGYENPTYK	chr16:84752243-84752278	P12023-2	Isoform APP695 of Amyloid-beta precursor protein	ENSMUST00000005406.12	ENSMUSG00000022892.12	App	-	chr16:84752243-84752278	chr16:84751331-84752320	16	1	exonic peptide	3176	protein_coding	protein_coding	695	chr16:84752222-84970446	annotated	CDS	reviewed(Swiss-Prot)	-	78.44	4.47	-0.57	77.12	TRUE	TRUE	TRUE	FALSE	FALSE	FALSE	FALSE	TRUE	FALSE
PGSGLTNIK	chr16:84762636-84768299	P12023-2	Isoform APP695 of Amyloid-beta precursor protein	ENSMUST00000005406.12	ENSMUSG00000022892.12	App	-	chr16:84768296-84768299,chr16:84762636-84762658	chr16:84768296-84768349,chr16:84762558-84762658	13,14	2	exon-spanning peptide	3176	protein_coding	protein_coding	695	chr16:84752222-84970446	annotated	CDS	reviewed(Swiss-Prot)	-	78.44	4.47	-0.57	77.12	TRUE	TRUE	TRUE	FALSE	FALSE	FALSE	FALSE	TRUE	FALSE
PRISYGNDALMPSLTE	chr16:84775064-84775111	P12023-2	Isoform APP695 of Amyloid-beta precursor protein	ENSMUST00000005406.12	ENSMUSG00000022892.12	App	-	chr16:84775064-84775111	chr16:84774952-84775173	12	1	exonic peptide	3176	protein_coding	protein_coding	695	chr16:84752222-84970446	annotated	CDS	reviewed(Swiss-Prot)	-	78.44	4.47	-0.57	77.12	TRUE	TRUE	TRUE	FALSE	FALSE	FALSE	FALSE	TRUE	FALSE
QQLVETHMAR	chr16:84821819-84821848	P12023-2	Isoform APP695 of Amyloid-beta precursor protein	ENSMUST00000005406.12	ENSMUSG00000022892.12	App	-	chr16:84821819-84821848	chr16:84821741-84821899	9	1	exonic peptide	3176	protein_coding	protein_coding	695	chr16:84752222-84970446	annotated	CDS	reviewed(Swiss-Prot)	-	78.44	4.47	-0.57	77.12	TRUE	TRUE	TRUE	FALSE	FALSE	FALSE	FALSE	TRUE	FALSE
QYTSIHHGVVEVDAAVTPEER	chr16:84752291-84759642	P12023-2	Isoform APP695 of Amyloid-beta precursor protein	ENSMUST00000005406.12	ENSMUSG00000022892.12	App	-	chr16:84759610-84759642,chr16:84752291-84752320	chr16:84759610-84759756,chr16:84751331-84752320	15,16	2	exon-spanning peptide	3176	protein_coding	protein_coding	695	chr16:84752222-84970446	annotated	CDS	reviewed(Swiss-Prot)	-	78.44	4.47	-0.57	77.12	TRUE	TRUE	TRUE	FALSE	FALSE	FALSE	FALSE	TRUE	FALSE
RMNQSLSLLYNVPAVAEE	chr16:84810531-84810584	P12023-2	Isoform APP695 of Amyloid-beta precursor protein	ENSMUST00000005406.12	ENSMUSG00000022892.12	App	-	chr16:84810531-84810584	chr16:84810515-84810614	11	1	exonic peptide	3176	protein_coding	protein_coding	695	chr16:84752222-84970446	annotated	CDS	reviewed(Swiss-Prot)	-	78.44	4.47	-0.57	77.12	TRUE	TRUE	TRUE	FALSE	FALSE	FALSE	FALSE	TRUE	FALSE
RTTSTATTTTTTTE	chr16:84853234-84853275	P12023-2	Isoform APP695 of Amyloid-beta precursor protein	ENSMUST00000005406.12	ENSMUSG00000022892.12	App	-	chr16:84853234-84853275	chr16:84853212-84853414	6	1	exonic peptide	3176	protein_coding	protein_coding	695	chr16:84752222-84970446	annotated	CDS	reviewed(Swiss-Prot)	-	78.44	4.47	-0.57	77.12	TRUE	TRUE	TRUE	FALSE	FALSE	FALSE	FALSE	TRUE	FALSE
SDPSGTKTCIGTKE	chr16:84917442-84917483	P12023-2	Isoform APP695 of Amyloid-beta precursor protein	ENSMUST00000005406.12	ENSMUSG00000022892.12	App	-	chr16:84917442-84917483	chr16:84917418-84917585	2	1	exonic peptide	3176	protein_coding	protein_coding	695	chr16:84752222-84970446	annotated	CDS	reviewed(Swiss-Prot)	-	78.44	4.47	-0.57	77.12	TRUE	TRUE	TRUE	FALSE	FALSE	FALSE	FALSE	TRUE	FALSE
SQVMTHLR	chr16:84810597-84812125	P12023-2	Isoform APP695 of Amyloid-beta precursor protein	ENSMUST00000005406.12	ENSMUSG00000022892.12	App	-	chr16:84812120-84812125,chr16:84810597-84810614	chr16:84812120-84812248,chr16:84810515-84810614	10,11	2	exon-spanning peptide	3176	protein_coding	protein_coding	695	chr16:84752222-84970446	annotated	CDS	reviewed(Swiss-Prot)	-	78.44	4.47	-0.57	77.12	TRUE	TRUE	TRUE	FALSE	FALSE	FALSE	FALSE	TRUE	FALSE
STNLHDYGMLLPCGIDK	chr16:84876856-84876906	P12023-2	Isoform APP695 of Amyloid-beta precursor protein	ENSMUST00000005406.12	ENSMUSG00000022892.12	App	-	chr16:84876856-84876906	chr16:84876728-84876921	5	1	exonic peptide	3176	protein_coding	protein_coding	695	chr16:84752222-84970446	annotated	CDS	reviewed(Swiss-Prot)	-	78.44	4.47	-0.57	77.12	TRUE	TRUE	TRUE	FALSE	FALSE	FALSE	FALSE	TRUE	FALSE
TEEISEVK	chr16:84762612-84762635	P12023-2	Isoform APP695 of Amyloid-beta precursor protein	ENSMUST00000005406.12	ENSMUSG00000022892.12	App	-	chr16:84762612-84762635	chr16:84762558-84762658	14	1	exonic peptide	3176	protein_coding	protein_coding	695	chr16:84752222-84970446	annotated	CDS	reviewed(Swiss-Prot)	-	78.44	4.47	-0.57	77.12	TRUE	TRUE	TRUE	FALSE	FALSE	FALSE	FALSE	TRUE	FALSE
THLHWHTVAKE	chr16:84879664-84879696	P12023-2	Isoform APP695 of Amyloid-beta precursor protein	ENSMUST00000005406.12	ENSMUSG00000022892.12	App	-	chr16:84879664-84879696	chr16:84879664-84879776	4	1	exonic peptide	3176	protein_coding	protein_coding	695	chr16:84752222-84970446	annotated	CDS	reviewed(Swiss-Prot)	-	78.44	4.47	-0.57	77.12	TRUE	TRUE	TRUE	FALSE	FALSE	FALSE	FALSE	TRUE	FALSE
THMARVE	chr16:84821813-84821833	P12023-2	Isoform APP695 of Amyloid-beta precursor protein	ENSMUST00000005406.12	ENSMUSG00000022892.12	App	-	chr16:84821813-84821833	chr16:84821741-84821899	9	1	exonic peptide	3176	protein_coding	protein_coding	695	chr16:84752222-84970446	annotated	CDS	reviewed(Swiss-Prot)	-	78.44	4.47	-0.57	77.12	TRUE	TRUE	TRUE	FALSE	FALSE	FALSE	FALSE	TRUE	FALSE
THTHIVIPYR	chr16:84900101-84900130	P12023-2	Isoform APP695 of Amyloid-beta precursor protein	ENSMUST00000005406.12	ENSMUSG00000022892.12	App	-	chr16:84900101-84900130	chr16:84900094-84900223	3	1	exonic peptide	3176	protein_coding	protein_coding	695	chr16:84752222-84970446	annotated	CDS	reviewed(Swiss-Prot)	-	78.44	4.47	-0.57	77.12	TRUE	TRUE	TRUE	FALSE	FALSE	FALSE	FALSE	TRUE	FALSE
VDAAVTPE	chr16:84752297-84752320	P12023-2	Isoform APP695 of Amyloid-beta precursor protein	ENSMUST00000005406.12	ENSMUSG00000022892.12	App	-	chr16:84752297-84752320	chr16:84751331-84752320	16	1	exonic peptide	3176	protein_coding	protein_coding	695	chr16:84752222-84970446	annotated	CDS	reviewed(Swiss-Prot)	-	78.44	4.47	-0.57	77.12	TRUE	TRUE	TRUE	FALSE	FALSE	FALSE	FALSE	TRUE	FALSE
VEAMLNDR	chr16:84821795-84821818	P12023-2	Isoform APP695 of Amyloid-beta precursor protein	ENSMUST00000005406.12	ENSMUSG00000022892.12	App	-	chr16:84821795-84821818	chr16:84821741-84821899	9	1	exonic peptide	3176	protein_coding	protein_coding	695	chr16:84752222-84970446	annotated	CDS	reviewed(Swiss-Prot)	-	78.44	4.47	-0.57	77.12	TRUE	TRUE	FALSE	FALSE	FALSE	FALSE	FALSE	TRUE	FALSE
VESLEQEAANER	chr16:84821849-84821884	P12023-2	Isoform APP695 of Amyloid-beta precursor protein	ENSMUST00000005406.12	ENSMUSG00000022892.12	App	-	chr16:84821849-84821884	chr16:84821741-84821899	9	1	exonic peptide	3176	protein_coding	protein_coding	695	chr16:84752222-84970446	annotated	CDS	reviewed(Swiss-Prot)	-	78.44	4.47	-0.57	77.12	TRUE	TRUE	TRUE	FALSE	FALSE	FALSE	FALSE	TRUE	FALSE
WESDPSGTK	chr16:84917463-84917489	P12023-2	Isoform APP695 of Amyloid-beta precursor protein	ENSMUST00000005406.12	ENSMUSG00000022892.12	App	-	chr16:84917463-84917489	chr16:84917418-84917585	2	1	exonic peptide	3176	protein_coding	protein_coding	695	chr16:84752222-84970446	annotated	CDS	reviewed(Swiss-Prot)	-	78.44	4.47	-0.57	77.12	TRUE	TRUE	TRUE	FALSE	FALSE	FALSE	FALSE	TRUE	FALSE
YGMLLPCGIDKFRGVE	chr16:84876841-84876888	P12023-2	Isoform APP695 of Amyloid-beta precursor protein	ENSMUST00000005406.12	ENSMUSG00000022892.12	App	-	chr16:84876841-84876888	chr16:84876728-84876921	5	1	exonic peptide	3176	protein_coding	protein_coding	695	chr16:84752222-84970446	annotated	CDS	reviewed(Swiss-Prot)	-	78.44	4.47	-0.57	77.12	TRUE	TRUE	TRUE	FALSE	FALSE	FALSE	FALSE	TRUE	FALSE
YLETPGDENEHAHFQK	chr16:84827165-84827212	P12023-2	Isoform APP695 of Amyloid-beta precursor protein	ENSMUST00000005406.12	ENSMUSG00000022892.12	App	-	chr16:84827165-84827212	chr16:84827120-84827253	7	1	exonic peptide	3176	protein_coding	protein_coding	695	chr16:84752222-84970446	annotated	CDS	reviewed(Swiss-Prot)	-	78.44	4.47	-0.57	77.12	TRUE	TRUE	TRUE	FALSE	FALSE	FALSE	FALSE	TRUE	FALSE
ALLVPDKCKFLHQE	chr16:84879715-84879756	P12023	Amyloid-beta precursor protein	ENSMUST00000227723.2	ENSMUSG00000022892.12	App	-	chr16:84879715-84879756	chr16:84879664-84879776	4	1	exonic peptide	8167	protein_coding	protein_coding	770	chr16:84752222-84970446	annotated	CDS	reviewed(Swiss-Prot)	-	86.72	4.44	-0.56	74.04	TRUE	TRUE	TRUE	FALSE	FALSE	FALSE	FALSE	TRUE	FALSE
AVIQHFQEK	chr16:84821885-84822322	P12023	Amyloid-beta precursor protein	ENSMUST00000227723.2	ENSMUSG00000022892.12	App	-	chr16:84822311-84822322,chr16:84821885-84821899	chr16:84822311-84822385,chr16:84821741-84821899	10,11	2	exon-spanning peptide	8167	protein_coding	protein_coding	770	chr16:84752222-84970446	annotated	CDS	reviewed(Swiss-Prot)	-	86.72	4.44	-0.56	74.04	TRUE	TRUE	TRUE	FALSE	FALSE	FALSE	FALSE	TRUE	FALSE
CLVGEFVSDALLVPDK	chr16:84879736-84900100	P12023	Amyloid-beta precursor protein	ENSMUST00000227723.2	ENSMUSG00000022892.12	App	-	chr16:84900094-84900100,chr16:84879736-84879776	chr16:84900094-84900223,chr16:84879664-84879776	3,4	2	exon-spanning peptide	8167	protein_coding	protein_coding	770	chr16:84752222-84970446	annotated	CDS	reviewed(Swiss-Prot)	-	86.72	4.44	-0.56	74.04	TRUE	TRUE	TRUE	FALSE	FALSE	FALSE	FALSE	TRUE	FALSE
CVPFFYGGCGGNR	chr16:84840513-84840551	P12023	Amyloid-beta precursor protein	ENSMUST00000227723.2	ENSMUSG00000022892.12	App	-	chr16:84840513-84840551	chr16:84840464-84840631	7	1	exonic peptide	8167	protein_coding	protein_coding	770	chr16:84752222-84970446	annotated	CDS	reviewed(Swiss-Prot)	-	86.72	4.44	-0.56	74.04	TRUE	TRUE	TRUE	FALSE	FALSE	FALSE	FALSE	TRUE	FALSE
DALLVPDKCKFLHQERM	chr16:84879709-84879759	P12023	Amyloid-beta precursor protein	ENSMUST00000227723.2	ENSMUSG00000022892.12	App	-	chr16:84879709-84879759	chr16:84879664-84879776	4	1	exonic peptide	8167	protein_coding	protein_coding	770	chr16:84752222-84970446	annotated	CDS	reviewed(Swiss-Prot)	-	86.72	4.44	-0.56	74.04	TRUE	TRUE	TRUE	FALSE	FALSE	FALSE	FALSE	TRUE	FALSE
DAVDKYLETPG	chr16:84827195-84827227	P12023	Amyloid-beta precursor protein	ENSMUST00000227723.2	ENSMUSG00000022892.12	App	-	chr16:84827195-84827227	chr16:84827120-84827253	9	1	exonic peptide	8167	protein_coding	protein_coding	770	chr16:84752222-84970446	annotated	CDS	reviewed(Swiss-Prot)	-	86.72	4.44	-0.56	74.04	TRUE	TRUE	TRUE	FALSE	FALSE	FALSE	FALSE	TRUE	FALSE
DKYLETPG	chr16:84827195-84827218	P12023	Amyloid-beta precursor protein	ENSMUST00000227723.2	ENSMUSG00000022892.12	App	-	chr16:84827195-84827218	chr16:84827120-84827253	9	1	exonic peptide	8167	protein_coding	protein_coding	770	chr16:84752222-84970446	annotated	CDS	reviewed(Swiss-Prot)	-	86.72	4.44	-0.56	74.04	TRUE	TRUE	TRUE	FALSE	FALSE	FALSE	FALSE	TRUE	FALSE
EQNYSDDVLANMISEPR	chr16:84775106-84775156	P12023	Amyloid-beta precursor protein	ENSMUST00000227723.2	ENSMUSG00000022892.12	App	-	chr16:84775106-84775156	chr16:84774952-84775173	14	1	exonic peptide	8167	protein_coding	protein_coding	770	chr16:84752222-84970446	annotated	CDS	reviewed(Swiss-Prot)	-	86.72	4.44	-0.56	74.04	TRUE	TRUE	TRUE	FALSE	FALSE	FALSE	FALSE	TRUE	FALSE
EVCSEQAETGPCR	chr16:84840594-84853212	P12023	Amyloid-beta precursor protein	ENSMUST00000227723.2	ENSMUSG00000022892.12	App	-	chr16:84853212-84853212,chr16:84840594-84840631	chr16:84853212-84853414,chr16:84840464-84840631	6,7	2	exon-spanning peptide	8167	protein_coding	protein_coding	770	chr16:84752222-84970446	annotated	CDS	reviewed(Swiss-Prot)	-	86.72	4.44	-0.56	74.04	TRUE	TRUE	TRUE	FALSE	FALSE	FALSE	FALSE	TRUE	FALSE
EWEEAER	chr16:84822356-84822376	P12023	Amyloid-beta precursor protein	ENSMUST00000227723.2	ENSMUSG00000022892.12	App	-	chr16:84822356-84822376	chr16:84822311-84822385	10	1	exonic peptide	8167	protein_coding	protein_coding	770	chr16:84752222-84970446	annotated	CDS	reviewed(Swiss-Prot)	-	86.72	4.44	-0.56	74.04	TRUE	TRUE	TRUE	FALSE	FALSE	FALSE	FALSE	TRUE	FALSE
FGHDSGFE	chr16:84762576-84762599	P12023	Amyloid-beta precursor protein	ENSMUST00000227723.2	ENSMUSG00000022892.12	App	-	chr16:84762576-84762599	chr16:84762558-84762658	16	1	exonic peptide	8167	protein_coding	protein_coding	770	chr16:84752222-84970446	annotated	CDS	reviewed(Swiss-Prot)	-	86.72	4.44	-0.56	74.04	TRUE	TRUE	TRUE	FALSE	FALSE	FALSE	FALSE	TRUE	FALSE
FVSDALLVPDKCKFLHQE	chr16:84879715-84879768	P12023	Amyloid-beta precursor protein	ENSMUST00000227723.2	ENSMUSG00000022892.12	App	-	chr16:84879715-84879768	chr16:84879664-84879776	4	1	exonic peptide	8167	protein_coding	protein_coding	770	chr16:84752222-84970446	annotated	CDS	reviewed(Swiss-Prot)	-	86.72	4.44	-0.56	74.04	TRUE	TRUE	TRUE	FALSE	FALSE	FALSE	FALSE	TRUE	FALSE
GLTTRPGSGLTNIK	chr16:84762636-84768314	P12023	Amyloid-beta precursor protein	ENSMUST00000227723.2	ENSMUSG00000022892.12	App	-	chr16:84768296-84768314,chr16:84762636-84762658	chr16:84768296-84768349,chr16:84762558-84762658	15,16	2	exon-spanning peptide	8167	protein_coding	protein_coding	770	chr16:84752222-84970446	annotated	CDS	reviewed(Swiss-Prot)	-	86.72	4.44	-0.56	74.04	TRUE	TRUE	TRUE	FALSE	FALSE	FALSE	FALSE	TRUE	FALSE
GSGLTNIKTEE	chr16:84762627-84768296	P12023	Amyloid-beta precursor protein	ENSMUST00000227723.2	ENSMUSG00000022892.12	App	-	chr16:84768296-84768296,chr16:84762627-84762658	chr16:84768296-84768349,chr16:84762558-84762658	15,16	2	exon-spanning peptide	8167	protein_coding	protein_coding	770	chr16:84752222-84970446	annotated	CDS	reviewed(Swiss-Prot)	-	86.72	4.44	-0.56	74.04	TRUE	TRUE	TRUE	FALSE	FALSE	FALSE	FALSE	TRUE	FALSE
ISYGNDALMPSLTETK	chr16:84775058-84775105	P12023	Amyloid-beta precursor protein	ENSMUST00000227723.2	ENSMUSG00000022892.12	App	-	chr16:84775058-84775105	chr16:84774952-84775173	14	1	exonic peptide	8167	protein_coding	protein_coding	770	chr16:84752222-84970446	annotated	CDS	reviewed(Swiss-Prot)	-	86.72	4.44	-0.56	74.04	TRUE	TRUE	TRUE	FALSE	FALSE	FALSE	FALSE	TRUE	FALSE
KAVIQHFQEK	chr16:84821885-84822325	P12023	Amyloid-beta precursor protein	ENSMUST00000227723.2	ENSMUSG00000022892.12	App	-	chr16:84822311-84822325,chr16:84821885-84821899	chr16:84822311-84822385,chr16:84821741-84821899	10,11	2	exon-spanning peptide	8167	protein_coding	protein_coding	770	chr16:84752222-84970446	annotated	CDS	reviewed(Swiss-Prot)	-	86.72	4.44	-0.56	74.04	TRUE	TRUE	TRUE	FALSE	FALSE	FALSE	FALSE	TRUE	FALSE
LLPVNGE	chr16:84775025-84775045	P12023	Amyloid-beta precursor protein	ENSMUST00000227723.2	ENSMUSG00000022892.12	App	-	chr16:84775025-84775045	chr16:84774952-84775173	14	1	exonic peptide	8167	protein_coding	protein_coding	770	chr16:84752222-84970446	annotated	CDS	reviewed(Swiss-Prot)	-	86.72	4.44	-0.56	74.04	TRUE	TRUE	TRUE	FALSE	FALSE	FALSE	FALSE	TRUE	FALSE
LNMHMNVQNGK	chr16:84917490-84917522	P12023	Amyloid-beta precursor protein	ENSMUST00000227723.2	ENSMUSG00000022892.12	App	-	chr16:84917490-84917522	chr16:84917418-84917585	2	1	exonic peptide	8167	protein_coding	protein_coding	770	chr16:84752222-84970446	annotated	CDS	reviewed(Swiss-Prot)	-	86.72	4.44	-0.56	74.04	TRUE	TRUE	TRUE	FALSE	FALSE	FALSE	FALSE	TRUE	FALSE
LQITNVVE	chr16:84900188-84900211	P12023	Amyloid-beta precursor protein	ENSMUST00000227723.2	ENSMUSG00000022892.12	App	-	chr16:84900188-84900211	chr16:84900094-84900223	3	1	exonic peptide	8167	protein_coding	protein_coding	770	chr16:84752222-84970446	annotated	CDS	reviewed(Swiss-Prot)	-	86.72	4.44	-0.56	74.04	TRUE	TRUE	TRUE	FALSE	FALSE	FALSE	FALSE	TRUE	FALSE
LQPWHPFGVDSVPANTE	chr16:84774959-84775009	P12023	Amyloid-beta precursor protein	ENSMUST00000227723.2	ENSMUSG00000022892.12	App	-	chr16:84774959-84775009	chr16:84774952-84775173	14	1	exonic peptide	8167	protein_coding	protein_coding	770	chr16:84752222-84970446	annotated	CDS	reviewed(Swiss-Prot)	-	86.72	4.44	-0.56	74.04	TRUE	TRUE	TRUE	FALSE	FALSE	FALSE	FALSE	TRUE	FALSE
LQPWHPFGVDSVPANTENE	chr16:84774953-84775009	P12023	Amyloid-beta precursor protein	ENSMUST00000227723.2	ENSMUSG00000022892.12	App	-	chr16:84774953-84775009	chr16:84774952-84775173	14	1	exonic peptide	8167	protein_coding	protein_coding	770	chr16:84752222-84970446	annotated	CDS	reviewed(Swiss-Prot)	-	86.72	4.44	-0.56	74.04	TRUE	TRUE	TRUE	FALSE	FALSE	FALSE	FALSE	TRUE	FALSE
LVFFAEDVGSNK	chr16:84759724-84762560	P12023	Amyloid-beta precursor protein	ENSMUST00000227723.2	ENSMUSG00000022892.12	App	-	chr16:84762558-84762560,chr16:84759724-84759756	chr16:84762558-84762658,chr16:84759610-84759756	16,17	2	exon-spanning peptide	8167	protein_coding	protein_coding	770	chr16:84752222-84970446	annotated	CDS	reviewed(Swiss-Prot)	-	86.72	4.44	-0.56	74.04	TRUE	TRUE	TRUE	FALSE	FALSE	FALSE	FALSE	TRUE	FALSE
MDAEFGHDSGFEVR	chr16:84762570-84762611	P12023	Amyloid-beta precursor protein	ENSMUST00000227723.2	ENSMUSG00000022892.12	App	-	chr16:84762570-84762611	chr16:84762558-84762658	16	1	exonic peptide	8167	protein_coding	protein_coding	770	chr16:84752222-84970446	annotated	CDS	reviewed(Swiss-Prot)	-	86.72	4.44	-0.56	74.04	TRUE	TRUE	TRUE	FALSE	FALSE	FALSE	FALSE	TRUE	FALSE
MDVCETHLHWHTVAK	chr16:84879667-84879711	P12023	Amyloid-beta precursor protein	ENSMUST00000227723.2	ENSMUSG00000022892.12	App	-	chr16:84879667-84879711	chr16:84879664-84879776	4	1	exonic peptide	8167	protein_coding	protein_coding	770	chr16:84752222-84970446	annotated	CDS	reviewed(Swiss-Prot)	-	86.72	4.44	-0.56	74.04	TRUE	TRUE	TRUE	FALSE	FALSE	FALSE	FALSE	TRUE	FALSE
MQQNGYENPTYK	chr16:84752243-84752278	P12023	Amyloid-beta precursor protein	ENSMUST00000227723.2	ENSMUSG00000022892.12	App	-	chr16:84752243-84752278	chr16:84746573-84752320	18	1	exonic peptide	8167	protein_coding	protein_coding	770	chr16:84752222-84970446	annotated	CDS	reviewed(Swiss-Prot)	-	86.72	4.44	-0.56	74.04	TRUE	TRUE	TRUE	FALSE	FALSE	FALSE	FALSE	TRUE	FALSE
PGSGLTNIK	chr16:84762636-84768299	P12023	Amyloid-beta precursor protein	ENSMUST00000227723.2	ENSMUSG00000022892.12	App	-	chr16:84768296-84768299,chr16:84762636-84762658	chr16:84768296-84768349,chr16:84762558-84762658	15,16	2	exon-spanning peptide	8167	protein_coding	protein_coding	770	chr16:84752222-84970446	annotated	CDS	reviewed(Swiss-Prot)	-	86.72	4.44	-0.56	74.04	TRUE	TRUE	TRUE	FALSE	FALSE	FALSE	FALSE	TRUE	FALSE
PRISYGNDALMPSLTE	chr16:84775064-84775111	P12023	Amyloid-beta precursor protein	ENSMUST00000227723.2	ENSMUSG00000022892.12	App	-	chr16:84775064-84775111	chr16:84774952-84775173	14	1	exonic peptide	8167	protein_coding	protein_coding	770	chr16:84752222-84970446	annotated	CDS	reviewed(Swiss-Prot)	-	86.72	4.44	-0.56	74.04	TRUE	TRUE	TRUE	FALSE	FALSE	FALSE	FALSE	TRUE	FALSE
QQLVETHMAR	chr16:84821819-84821848	P12023	Amyloid-beta precursor protein	ENSMUST00000227723.2	ENSMUSG00000022892.12	App	-	chr16:84821819-84821848	chr16:84821741-84821899	11	1	exonic peptide	8167	protein_coding	protein_coding	770	chr16:84752222-84970446	annotated	CDS	reviewed(Swiss-Prot)	-	86.72	4.44	-0.56	74.04	TRUE	TRUE	TRUE	FALSE	FALSE	FALSE	FALSE	TRUE	FALSE
QYTSIHHGVVEVDAAVTPEER	chr16:84752291-84759642	P12023	Amyloid-beta precursor protein	ENSMUST00000227723.2	ENSMUSG00000022892.12	App	-	chr16:84759610-84759642,chr16:84752291-84752320	chr16:84759610-84759756,chr16:84746573-84752320	17,18	2	exon-spanning peptide	8167	protein_coding	protein_coding	770	chr16:84752222-84970446	annotated	CDS	reviewed(Swiss-Prot)	-	86.72	4.44	-0.56	74.04	TRUE	TRUE	TRUE	FALSE	FALSE	FALSE	FALSE	TRUE	FALSE
RMNQSLSLLYNVPAVAEE	chr16:84810531-84810584	P12023	Amyloid-beta precursor protein	ENSMUST00000227723.2	ENSMUSG00000022892.12	App	-	chr16:84810531-84810584	chr16:84810515-84810614	13	1	exonic peptide	8167	protein_coding	protein_coding	770	chr16:84752222-84970446	annotated	CDS	reviewed(Swiss-Prot)	-	86.72	4.44	-0.56	74.04	TRUE	TRUE	TRUE	FALSE	FALSE	FALSE	FALSE	TRUE	FALSE
RTTSTATTTTTTTE	chr16:84853234-84853275	P12023	Amyloid-beta precursor protein	ENSMUST00000227723.2	ENSMUSG00000022892.12	App	-	chr16:84853234-84853275	chr16:84853212-84853414	6	1	exonic peptide	8167	protein_coding	protein_coding	770	chr16:84752222-84970446	annotated	CDS	reviewed(Swiss-Prot)	-	86.72	4.44	-0.56	74.04	TRUE	TRUE	TRUE	FALSE	FALSE	FALSE	FALSE	TRUE	FALSE
SDPSGTKTCIGTKE	chr16:84917442-84917483	P12023	Amyloid-beta precursor protein	ENSMUST00000227723.2	ENSMUSG00000022892.12	App	-	chr16:84917442-84917483	chr16:84917418-84917585	2	1	exonic peptide	8167	protein_coding	protein_coding	770	chr16:84752222-84970446	annotated	CDS	reviewed(Swiss-Prot)	-	86.72	4.44	-0.56	74.04	TRUE	TRUE	TRUE	FALSE	FALSE	FALSE	FALSE	TRUE	FALSE
SQVMTHLR	chr16:84810597-84812125	P12023	Amyloid-beta precursor protein	ENSMUST00000227723.2	ENSMUSG00000022892.12	App	-	chr16:84812120-84812125,chr16:84810597-84810614	chr16:84812120-84812248,chr16:84810515-84810614	12,13	2	exon-spanning peptide	8167	protein_coding	protein_coding	770	chr16:84752222-84970446	annotated	CDS	reviewed(Swiss-Prot)	-	86.72	4.44	-0.56	74.04	TRUE	TRUE	TRUE	FALSE	FALSE	FALSE	FALSE	TRUE	FALSE
STNLHDYGMLLPCGIDK	chr16:84876856-84876906	P12023	Amyloid-beta precursor protein	ENSMUST00000227723.2	ENSMUSG00000022892.12	App	-	chr16:84876856-84876906	chr16:84876728-84876921	5	1	exonic peptide	8167	protein_coding	protein_coding	770	chr16:84752222-84970446	annotated	CDS	reviewed(Swiss-Prot)	-	86.72	4.44	-0.56	74.04	TRUE	TRUE	TRUE	FALSE	FALSE	FALSE	FALSE	TRUE	FALSE
TEEISEVK	chr16:84762612-84762635	P12023	Amyloid-beta precursor protein	ENSMUST00000227723.2	ENSMUSG00000022892.12	App	-	chr16:84762612-84762635	chr16:84762558-84762658	16	1	exonic peptide	8167	protein_coding	protein_coding	770	chr16:84752222-84970446	annotated	CDS	reviewed(Swiss-Prot)	-	86.72	4.44	-0.56	74.04	TRUE	TRUE	TRUE	FALSE	FALSE	FALSE	FALSE	TRUE	FALSE
THLHWHTVAKE	chr16:84879664-84879696	P12023	Amyloid-beta precursor protein	ENSMUST00000227723.2	ENSMUSG00000022892.12	App	-	chr16:84879664-84879696	chr16:84879664-84879776	4	1	exonic peptide	8167	protein_coding	protein_coding	770	chr16:84752222-84970446	annotated	CDS	reviewed(Swiss-Prot)	-	86.72	4.44	-0.56	74.04	TRUE	TRUE	TRUE	FALSE	FALSE	FALSE	FALSE	TRUE	FALSE
THMARVE	chr16:84821813-84821833	P12023	Amyloid-beta precursor protein	ENSMUST00000227723.2	ENSMUSG00000022892.12	App	-	chr16:84821813-84821833	chr16:84821741-84821899	11	1	exonic peptide	8167	protein_coding	protein_coding	770	chr16:84752222-84970446	annotated	CDS	reviewed(Swiss-Prot)	-	86.72	4.44	-0.56	74.04	TRUE	TRUE	TRUE	FALSE	FALSE	FALSE	FALSE	TRUE	FALSE
THTHIVIPYR	chr16:84900101-84900130	P12023	Amyloid-beta precursor protein	ENSMUST00000227723.2	ENSMUSG00000022892.12	App	-	chr16:84900101-84900130	chr16:84900094-84900223	3	1	exonic peptide	8167	protein_coding	protein_coding	770	chr16:84752222-84970446	annotated	CDS	reviewed(Swiss-Prot)	-	86.72	4.44	-0.56	74.04	TRUE	TRUE	TRUE	FALSE	FALSE	FALSE	FALSE	TRUE	FALSE
TTSEPLPQDPDKLPTTAASTPDAVDK	chr16:84827213-84837175	P12023	Amyloid-beta precursor protein	ENSMUST00000227723.2	ENSMUSG00000022892.12	App	-	chr16:84837139-84837175,chr16:84827213-84827253	chr16:84837139-84837195,chr16:84827120-84827253	8,9	2	exon-spanning peptide	8167	protein_coding	protein_coding	770	chr16:84752222-84970446	annotated	CDS	reviewed(Swiss-Prot)	-	86.72	4.44	-0.56	74.04	TRUE	TRUE	TRUE	FALSE	FALSE	FALSE	FALSE	TRUE	FALSE
VDAAVTPE	chr16:84752297-84752320	P12023	Amyloid-beta precursor protein	ENSMUST00000227723.2	ENSMUSG00000022892.12	App	-	chr16:84752297-84752320	chr16:84746573-84752320	18	1	exonic peptide	8167	protein_coding	protein_coding	770	chr16:84752222-84970446	annotated	CDS	reviewed(Swiss-Prot)	-	86.72	4.44	-0.56	74.04	TRUE	TRUE	TRUE	FALSE	FALSE	FALSE	FALSE	TRUE	FALSE
VEAMLNDR	chr16:84821795-84821818	P12023	Amyloid-beta precursor protein	ENSMUST00000227723.2	ENSMUSG00000022892.12	App	-	chr16:84821795-84821818	chr16:84821741-84821899	11	1	exonic peptide	8167	protein_coding	protein_coding	770	chr16:84752222-84970446	annotated	CDS	reviewed(Swiss-Prot)	-	86.72	4.44	-0.56	74.04	TRUE	TRUE	FALSE	FALSE	FALSE	FALSE	FALSE	TRUE	FALSE
VESLEQEAANER	chr16:84821849-84821884	P12023	Amyloid-beta precursor protein	ENSMUST00000227723.2	ENSMUSG00000022892.12	App	-	chr16:84821849-84821884	chr16:84821741-84821899	11	1	exonic peptide	8167	protein_coding	protein_coding	770	chr16:84752222-84970446	annotated	CDS	reviewed(Swiss-Prot)	-	86.72	4.44	-0.56	74.04	TRUE	TRUE	TRUE	FALSE	FALSE	FALSE	FALSE	TRUE	FALSE
WESDPSGTK	chr16:84917463-84917489	P12023	Amyloid-beta precursor protein	ENSMUST00000227723.2	ENSMUSG00000022892.12	App	-	chr16:84917463-84917489	chr16:84917418-84917585	2	1	exonic peptide	8167	protein_coding	protein_coding	770	chr16:84752222-84970446	annotated	CDS	reviewed(Swiss-Prot)	-	86.72	4.44	-0.56	74.04	TRUE	TRUE	TRUE	FALSE	FALSE	FALSE	FALSE	TRUE	FALSE
WYFDVTEGK	chr16:84840552-84840578	P12023	Amyloid-beta precursor protein	ENSMUST00000227723.2	ENSMUSG00000022892.12	App	-	chr16:84840552-84840578	chr16:84840464-84840631	7	1	exonic peptide	8167	protein_coding	protein_coding	770	chr16:84752222-84970446	annotated	CDS	reviewed(Swiss-Prot)	-	86.72	4.44	-0.56	74.04	TRUE	TRUE	TRUE	FALSE	FALSE	FALSE	FALSE	TRUE	FALSE
YGMLLPCGIDKFRGVE	chr16:84876841-84876888	P12023	Amyloid-beta precursor protein	ENSMUST00000227723.2	ENSMUSG00000022892.12	App	-	chr16:84876841-84876888	chr16:84876728-84876921	5	1	exonic peptide	8167	protein_coding	protein_coding	770	chr16:84752222-84970446	annotated	CDS	reviewed(Swiss-Prot)	-	86.72	4.44	-0.56	74.04	TRUE	TRUE	TRUE	FALSE	FALSE	FALSE	FALSE	TRUE	FALSE
YLETPGDENEHAHFQK	chr16:84827165-84827212	P12023	Amyloid-beta precursor protein	ENSMUST00000227723.2	ENSMUSG00000022892.12	App	-	chr16:84827165-84827212	chr16:84827120-84827253	9	1	exonic peptide	8167	protein_coding	protein_coding	770	chr16:84752222-84970446	annotated	CDS	reviewed(Swiss-Prot)	-	86.72	4.44	-0.56	74.04	TRUE	TRUE	TRUE	FALSE	FALSE	FALSE	FALSE	TRUE	FALSE
AVGNAADIR	chrX:20739307-20739333	P12032	Metalloproteinase inhibitor 1	ENSMUST00000009530.5	ENSMUSG00000001131.12	Timp1	+	chrX:20739307-20739333	chrX:20739289-20739415	4	1	exonic peptide	833	protein_coding	protein_coding	205	chrX:20737278-20740868	annotated	CDS	reviewed(Swiss-Prot)	-	22.63	8.93	-0.01	79.56	TRUE	TRUE	TRUE	FALSE	FALSE	FALSE	TRUE	TRUE	FALSE
DQVLVGSE	chrX:20740770-20740793	P12032	Metalloproteinase inhibitor 1	ENSMUST00000009530.5	ENSMUSG00000001131.12	Timp1	+	chrX:20740770-20740793	chrX:20740710-20740974	6	1	exonic peptide	833	protein_coding	protein_coding	205	chrX:20737278-20740868	annotated	CDS	reviewed(Swiss-Prot)	-	22.63	8.93	-0.01	79.56	TRUE	TRUE	TRUE	FALSE	FALSE	FALSE	TRUE	TRUE	FALSE
FMGSPEINETTLYQR	chrX:20739030-20739074	P12032	Metalloproteinase inhibitor 1	ENSMUST00000009530.5	ENSMUSG00000001131.12	Timp1	+	chrX:20739030-20739074	chrX:20739016-20739095	3	1	exonic peptide	833	protein_coding	protein_coding	205	chrX:20737278-20740868	annotated	CDS	reviewed(Swiss-Prot)	-	22.63	8.93	-0.01	79.56	TRUE	TRUE	TRUE	TRUE	FALSE	FALSE	TRUE	TRUE	FALSE
HFACLPR	chrX:20740809-20740829	P12032	Metalloproteinase inhibitor 1	ENSMUST00000009530.5	ENSMUSG00000001131.12	Timp1	+	chrX:20740809-20740829	chrX:20740710-20740974	6	1	exonic peptide	833	protein_coding	protein_coding	205	chrX:20737278-20740868	annotated	CDS	reviewed(Swiss-Prot)	-	22.63	8.93	-0.01	79.56	TRUE	TRUE	TRUE	FALSE	FALSE	FALSE	TRUE	TRUE	FALSE
IRYAYTPVME	chrX:20739328-20739357	P12032	Metalloproteinase inhibitor 1	ENSMUST00000009530.5	ENSMUSG00000001131.12	Timp1	+	chrX:20739328-20739357	chrX:20739289-20739415	4	1	exonic peptide	833	protein_coding	protein_coding	205	chrX:20737278-20740868	annotated	CDS	reviewed(Swiss-Prot)	-	22.63	8.93	-0.01	79.56	TRUE	TRUE	TRUE	FALSE	FALSE	FALSE	TRUE	TRUE	FALSE
LESDTHCLWTDQVLVGSEDYQSR	chrX:20740740-20740808	P12032	Metalloproteinase inhibitor 1	ENSMUST00000009530.5	ENSMUSG00000001131.12	Timp1	+	chrX:20740740-20740808	chrX:20740710-20740974	6	1	exonic peptide	833	protein_coding	protein_coding	205	chrX:20737278-20740868	annotated	CDS	reviewed(Swiss-Prot)	-	22.63	8.93	-0.01	79.56	TRUE	TRUE	TRUE	FALSE	FALSE	FALSE	TRUE	TRUE	FALSE
NPGLCTWR	chrX:20740830-20740853	P12032	Metalloproteinase inhibitor 1	ENSMUST00000009530.5	ENSMUSG00000001131.12	Timp1	+	chrX:20740830-20740853	chrX:20740710-20740974	6	1	exonic peptide	833	protein_coding	protein_coding	205	chrX:20737278-20740868	annotated	CDS	reviewed(Swiss-Prot)	-	22.63	8.93	-0.01	79.56	TRUE	TRUE	TRUE	FALSE	FALSE	FALSE	TRUE	TRUE	FALSE
SEEFLITGR	chrX:20739394-20739611	P12032	Metalloproteinase inhibitor 1	ENSMUST00000009530.5	ENSMUSG00000001131.12	Timp1	+	chrX:20739394-20739415,chrX:20739607-20739611	chrX:20739289-20739415,chrX:20739607-20739731	4,5	2	exon-spanning peptide	833	protein_coding	protein_coding	205	chrX:20737278-20740868	annotated	CDS	reviewed(Swiss-Prot)	-	22.63	8.93	-0.01	79.56	TRUE	TRUE	TRUE	FALSE	FALSE	FALSE	TRUE	TRUE	FALSE
TLSPAQQR	chrX:20739666-20739689	P12032	Metalloproteinase inhibitor 1	ENSMUST00000009530.5	ENSMUSG00000001131.12	Timp1	+	chrX:20739666-20739689	chrX:20739607-20739731	5	1	exonic peptide	833	protein_coding	protein_coding	205	chrX:20737278-20740868	annotated	CDS	reviewed(Swiss-Prot)	-	22.63	8.93	-0.01	79.56	TRUE	TRUE	TRUE	FALSE	FALSE	FALSE	TRUE	TRUE	FALSE
YAYTPVMESLCGYAHK	chrX:20739334-20739381	P12032	Metalloproteinase inhibitor 1	ENSMUST00000009530.5	ENSMUSG00000001131.12	Timp1	+	chrX:20739334-20739381	chrX:20739289-20739415	4	1	exonic peptide	833	protein_coding	protein_coding	205	chrX:20737278-20740868	annotated	CDS	reviewed(Swiss-Prot)	-	22.63	8.93	-0.01	79.56	TRUE	TRUE	TRUE	FALSE	FALSE	FALSE	TRUE	TRUE	FALSE
AVGNAADIR	chrX:20739307-20739333	P12032	Metalloproteinase inhibitor 1	ENSMUST00000115342.10	ENSMUSG00000001131.12	Timp1	+	chrX:20739307-20739333	chrX:20739289-20739415	4	1	exonic peptide	883	protein_coding	protein_coding	205	chrX:20737278-20740868	annotated	CDS	reviewed(Swiss-Prot)	-	22.63	8.93	-0.01	79.56	TRUE	TRUE	TRUE	FALSE	FALSE	FALSE	TRUE	TRUE	FALSE
DQVLVGSE	chrX:20740770-20740793	P12032	Metalloproteinase inhibitor 1	ENSMUST00000115342.10	ENSMUSG00000001131.12	Timp1	+	chrX:20740770-20740793	chrX:20740710-20740972	6	1	exonic peptide	883	protein_coding	protein_coding	205	chrX:20737278-20740868	annotated	CDS	reviewed(Swiss-Prot)	-	22.63	8.93	-0.01	79.56	TRUE	TRUE	TRUE	FALSE	FALSE	FALSE	TRUE	TRUE	FALSE
FMGSPEINETTLYQR	chrX:20739030-20739074	P12032	Metalloproteinase inhibitor 1	ENSMUST00000115342.10	ENSMUSG00000001131.12	Timp1	+	chrX:20739030-20739074	chrX:20739016-20739095	3	1	exonic peptide	883	protein_coding	protein_coding	205	chrX:20737278-20740868	annotated	CDS	reviewed(Swiss-Prot)	-	22.63	8.93	-0.01	79.56	TRUE	TRUE	TRUE	TRUE	FALSE	FALSE	TRUE	TRUE	FALSE
HFACLPR	chrX:20740809-20740829	P12032	Metalloproteinase inhibitor 1	ENSMUST00000115342.10	ENSMUSG00000001131.12	Timp1	+	chrX:20740809-20740829	chrX:20740710-20740972	6	1	exonic peptide	883	protein_coding	protein_coding	205	chrX:20737278-20740868	annotated	CDS	reviewed(Swiss-Prot)	-	22.63	8.93	-0.01	79.56	TRUE	TRUE	TRUE	FALSE	FALSE	FALSE	TRUE	TRUE	FALSE
IRYAYTPVME	chrX:20739328-20739357	P12032	Metalloproteinase inhibitor 1	ENSMUST00000115342.10	ENSMUSG00000001131.12	Timp1	+	chrX:20739328-20739357	chrX:20739289-20739415	4	1	exonic peptide	883	protein_coding	protein_coding	205	chrX:20737278-20740868	annotated	CDS	reviewed(Swiss-Prot)	-	22.63	8.93	-0.01	79.56	TRUE	TRUE	TRUE	FALSE	FALSE	FALSE	TRUE	TRUE	FALSE
LESDTHCLWTDQVLVGSEDYQSR	chrX:20740740-20740808	P12032	Metalloproteinase inhibitor 1	ENSMUST00000115342.10	ENSMUSG00000001131.12	Timp1	+	chrX:20740740-20740808	chrX:20740710-20740972	6	1	exonic peptide	883	protein_coding	protein_coding	205	chrX:20737278-20740868	annotated	CDS	reviewed(Swiss-Prot)	-	22.63	8.93	-0.01	79.56	TRUE	TRUE	TRUE	FALSE	FALSE	FALSE	TRUE	TRUE	FALSE
NPGLCTWR	chrX:20740830-20740853	P12032	Metalloproteinase inhibitor 1	ENSMUST00000115342.10	ENSMUSG00000001131.12	Timp1	+	chrX:20740830-20740853	chrX:20740710-20740972	6	1	exonic peptide	883	protein_coding	protein_coding	205	chrX:20737278-20740868	annotated	CDS	reviewed(Swiss-Prot)	-	22.63	8.93	-0.01	79.56	TRUE	TRUE	TRUE	FALSE	FALSE	FALSE	TRUE	TRUE	FALSE
SEEFLITGR	chrX:20739394-20739611	P12032	Metalloproteinase inhibitor 1	ENSMUST00000115342.10	ENSMUSG00000001131.12	Timp1	+	chrX:20739394-20739415,chrX:20739607-20739611	chrX:20739289-20739415,chrX:20739607-20739731	4,5	2	exon-spanning peptide	883	protein_coding	protein_coding	205	chrX:20737278-20740868	annotated	CDS	reviewed(Swiss-Prot)	-	22.63	8.93	-0.01	79.56	TRUE	TRUE	TRUE	FALSE	FALSE	FALSE	TRUE	TRUE	FALSE
TLSPAQQR	chrX:20739666-20739689	P12032	Metalloproteinase inhibitor 1	ENSMUST00000115342.10	ENSMUSG00000001131.12	Timp1	+	chrX:20739666-20739689	chrX:20739607-20739731	5	1	exonic peptide	883	protein_coding	protein_coding	205	chrX:20737278-20740868	annotated	CDS	reviewed(Swiss-Prot)	-	22.63	8.93	-0.01	79.56	TRUE	TRUE	TRUE	FALSE	FALSE	FALSE	TRUE	TRUE	FALSE
YAYTPVMESLCGYAHK	chrX:20739334-20739381	P12032	Metalloproteinase inhibitor 1	ENSMUST00000115342.10	ENSMUSG00000001131.12	Timp1	+	chrX:20739334-20739381	chrX:20739289-20739415	4	1	exonic peptide	883	protein_coding	protein_coding	205	chrX:20737278-20740868	annotated	CDS	reviewed(Swiss-Prot)	-	22.63	8.93	-0.01	79.56	TRUE	TRUE	TRUE	FALSE	FALSE	FALSE	TRUE	TRUE	FALSE
ADLSNNR	chr5:130031493-130031513	P12265	Beta-glucuronidase	ENSMUST00000026613.14	ENSMUSG00000025534.18	Gusb	-	chr5:130031493-130031513	chr5:130031448-130031890	1	1	exonic peptide	2687	protein_coding	protein_coding	648	chr5:130018362-130031657	annotated	CDS	reviewed(Swiss-Prot)	-	74.2	6.69	-0.29	83.29	TRUE	TRUE	TRUE	FALSE	FALSE	FALSE	TRUE	TRUE	TRUE
ALDGLWHFR	chr5:130031514-130031540	P12265	Beta-glucuronidase	ENSMUST00000026613.14	ENSMUSG00000025534.18	Gusb	-	chr5:130031514-130031540	chr5:130031448-130031890	1	1	exonic peptide	2687	protein_coding	protein_coding	648	chr5:130018362-130031657	annotated	CDS	reviewed(Swiss-Prot)	-	74.2	6.69	-0.29	83.29	TRUE	TRUE	TRUE	FALSE	FALSE	FALSE	TRUE	TRUE	TRUE
ALDLTRPVTFVSNAK	chr5:130024306-130024350	P12265	Beta-glucuronidase	ENSMUST00000026613.14	ENSMUSG00000025534.18	Gusb	-	chr5:130024306-130024350	chr5:130024288-130024372	9	1	exonic peptide	2687	protein_coding	protein_coding	648	chr5:130018362-130031657	annotated	CDS	reviewed(Swiss-Prot)	-	74.2	6.69	-0.29	83.29	TRUE	TRUE	TRUE	TRUE	TRUE	FALSE	TRUE	TRUE	TRUE
AVLENYHSVLDQK	chr5:130018919-130018957	P12265	Beta-glucuronidase	ENSMUST00000026613.14	ENSMUSG00000025534.18	Gusb	-	chr5:130018919-130018957	chr5:130018858-130018993	11	1	exonic peptide	2687	protein_coding	protein_coding	648	chr5:130018362-130031657	annotated	CDS	reviewed(Swiss-Prot)	-	74.2	6.69	-0.29	83.29	TRUE	TRUE	TRUE	TRUE	TRUE	FALSE	TRUE	TRUE	TRUE
DAIPGIHE	chr5:130022259-130022282	P12265	Beta-glucuronidase	ENSMUST00000026613.14	ENSMUSG00000025534.18	Gusb	-	chr5:130022259-130022282	chr5:130022259-130022435	10	1	exonic peptide	2687	protein_coding	protein_coding	648	chr5:130018362-130031657	annotated	CDS	reviewed(Swiss-Prot)	-	74.2	6.69	-0.29	83.29	TRUE	TRUE	TRUE	TRUE	TRUE	FALSE	TRUE	TRUE	TRUE
DGLWHFRA	chr5:130031511-130031534	P12265	Beta-glucuronidase	ENSMUST00000026613.14	ENSMUSG00000025534.18	Gusb	-	chr5:130031511-130031534	chr5:130031448-130031890	1	1	exonic peptide	2687	protein_coding	protein_coding	648	chr5:130018362-130031657	annotated	CDS	reviewed(Swiss-Prot)	-	74.2	6.69	-0.29	83.29	TRUE	TRUE	TRUE	FALSE	FALSE	FALSE	TRUE	TRUE	TRUE
DIRGKGF	chr5:130027019-130027253	P12265	Beta-glucuronidase	ENSMUST00000026613.14	ENSMUSG00000025534.18	Gusb	-	chr5:130027251-130027253,chr5:130027019-130027036	chr5:130027251-130027394,chr5:130026858-130027036	6,7	2	exon-spanning peptide	2687	protein_coding	protein_coding	648	chr5:130018362-130031657	annotated	CDS	reviewed(Swiss-Prot)	-	74.2	6.69	-0.29	83.29	TRUE	TRUE	TRUE	TRUE	TRUE	FALSE	TRUE	TRUE	TRUE
DRYGIVVI	chr5:130026890-130026913	P12265	Beta-glucuronidase	ENSMUST00000026613.14	ENSMUSG00000025534.18	Gusb	-	chr5:130026890-130026913	chr5:130026858-130027036	7	1	exonic peptide	2687	protein_coding	protein_coding	648	chr5:130018362-130031657	annotated	CDS	reviewed(Swiss-Prot)	-	74.2	6.69	-0.29	83.29	TRUE	TRUE	TRUE	TRUE	TRUE	FALSE	TRUE	TRUE	TRUE
DSDIRGKGF	chr5:130027019-130027259	P12265	Beta-glucuronidase	ENSMUST00000026613.14	ENSMUSG00000025534.18	Gusb	-	chr5:130027251-130027259,chr5:130027019-130027036	chr5:130027251-130027394,chr5:130026858-130027036	6,7	2	exon-spanning peptide	2687	protein_coding	protein_coding	648	chr5:130018362-130031657	annotated	CDS	reviewed(Swiss-Prot)	-	74.2	6.69	-0.29	83.29	TRUE	TRUE	TRUE	TRUE	TRUE	FALSE	TRUE	TRUE	TRUE
DWPLLVK	chr5:130026998-130027018	P12265	Beta-glucuronidase	ENSMUST00000026613.14	ENSMUSG00000025534.18	Gusb	-	chr5:130026998-130027018	chr5:130026858-130027036	7	1	exonic peptide	2687	protein_coding	protein_coding	648	chr5:130018362-130031657	annotated	CDS	reviewed(Swiss-Prot)	-	74.2	6.69	-0.29	83.29	TRUE	TRUE	TRUE	TRUE	TRUE	FALSE	TRUE	TRUE	TRUE
GGHLPFEAD	chr5:130029324-130029350	P12265	Beta-glucuronidase	ENSMUST00000026613.14	ENSMUSG00000025534.18	Gusb	-	chr5:130029324-130029350	chr5:130029202-130029383	3	1	exonic peptide	2687	protein_coding	protein_coding	648	chr5:130018362-130031657	annotated	CDS	reviewed(Swiss-Prot)	-	74.2	6.69	-0.29	83.29	TRUE	TRUE	TRUE	FALSE	FALSE	FALSE	TRUE	TRUE	TRUE
GGMLFPK	chr5:130031565-130031585	P12265	Beta-glucuronidase	ENSMUST00000026613.14	ENSMUSG00000025534.18	Gusb	-	chr5:130031565-130031585	chr5:130031448-130031890	1	1	exonic peptide	2687	protein_coding	protein_coding	648	chr5:130018362-130031657	annotated	CDS	reviewed(Swiss-Prot)	-	74.2	6.69	-0.29	83.29	TRUE	TRUE	TRUE	FALSE	FALSE	FALSE	TRUE	TRUE	TRUE
HEDSDIR	chr5:130027031-130027265	P12265	Beta-glucuronidase	ENSMUST00000026613.14	ENSMUSG00000025534.18	Gusb	-	chr5:130027251-130027265,chr5:130027031-130027036	chr5:130027251-130027394,chr5:130026858-130027036	6,7	2	exon-spanning peptide	2687	protein_coding	protein_coding	648	chr5:130018362-130031657	annotated	CDS	reviewed(Swiss-Prot)	-	74.2	6.69	-0.29	83.29	TRUE	TRUE	TRUE	TRUE	TRUE	FALSE	TRUE	TRUE	TRUE
HHLEVMEELVR	chr5:130026707-130026739	P12265	Beta-glucuronidase	ENSMUST00000026613.14	ENSMUSG00000025534.18	Gusb	-	chr5:130026707-130026739	chr5:130026621-130026767	8	1	exonic peptide	2687	protein_coding	protein_coding	648	chr5:130018362-130031657	annotated	CDS	reviewed(Swiss-Prot)	-	74.2	6.69	-0.29	83.29	TRUE	TRUE	TRUE	TRUE	TRUE	FALSE	TRUE	TRUE	TRUE
LQGFEQQWYR	chr5:130031463-130031492	P12265	Beta-glucuronidase	ENSMUST00000026613.14	ENSMUSG00000025534.18	Gusb	-	chr5:130031463-130031492	chr5:130031448-130031890	1	1	exonic peptide	2687	protein_coding	protein_coding	648	chr5:130018362-130031657	annotated	CDS	reviewed(Swiss-Prot)	-	74.2	6.69	-0.29	83.29	TRUE	TRUE	TRUE	FALSE	FALSE	FALSE	TRUE	TRUE	TRUE
LSNNRLQGFE	chr5:130031478-130031507	P12265	Beta-glucuronidase	ENSMUST00000026613.14	ENSMUSG00000025534.18	Gusb	-	chr5:130031478-130031507	chr5:130031448-130031890	1	1	exonic peptide	2687	protein_coding	protein_coding	648	chr5:130018362-130031657	annotated	CDS	reviewed(Swiss-Prot)	-	74.2	6.69	-0.29	83.29	TRUE	TRUE	TRUE	FALSE	FALSE	FALSE	TRUE	TRUE	TRUE
LVQSGPLTTCR	chr5:130029282-130029314	P12265	Beta-glucuronidase	ENSMUST00000026613.14	ENSMUSG00000025534.18	Gusb	-	chr5:130029282-130029314	chr5:130029202-130029383	3	1	exonic peptide	2687	protein_coding	protein_coding	648	chr5:130018362-130031657	annotated	CDS	reviewed(Swiss-Prot)	-	74.2	6.69	-0.29	83.29	TRUE	TRUE	TRUE	FALSE	FALSE	FALSE	TRUE	TRUE	TRUE
MFSEEYQK	chr5:130018958-130018981	P12265	Beta-glucuronidase	ENSMUST00000026613.14	ENSMUSG00000025534.18	Gusb	-	chr5:130018958-130018981	chr5:130018858-130018993	11	1	exonic peptide	2687	protein_coding	protein_coding	648	chr5:130018362-130031657	annotated	CDS	reviewed(Swiss-Prot)	-	74.2	6.69	-0.29	83.29	TRUE	TRUE	TRUE	TRUE	TRUE	FALSE	TRUE	TRUE	TRUE
NHPAVVMWSVANEPSSALK	chr5:130026641-130026697	P12265	Beta-glucuronidase	ENSMUST00000026613.14	ENSMUSG00000025534.18	Gusb	-	chr5:130026641-130026697	chr5:130026621-130026767	8	1	exonic peptide	2687	protein_coding	protein_coding	648	chr5:130018362-130031657	annotated	CDS	reviewed(Swiss-Prot)	-	74.2	6.69	-0.29	83.29	TRUE	TRUE	TRUE	TRUE	TRUE	FALSE	TRUE	TRUE	TRUE
NHPAVVMWSVANEPSSALKPAAYYFK	chr5:130024372-130026697	P12265	Beta-glucuronidase	ENSMUST00000026613.14	ENSMUSG00000025534.18	Gusb	-	chr5:130026621-130026697,chr5:130024372-130024372	chr5:130026621-130026767,chr5:130024288-130024372	8,9	2	exon-spanning peptide	2687	protein_coding	protein_coding	648	chr5:130018362-130031657	annotated	CDS	reviewed(Swiss-Prot)	-	74.2	6.69	-0.29	83.29	TRUE	TRUE	TRUE	TRUE	TRUE	FALSE	TRUE	TRUE	TRUE
NYHSVLD	chr5:130018925-130018945	P12265	Beta-glucuronidase	ENSMUST00000026613.14	ENSMUSG00000025534.18	Gusb	-	chr5:130018925-130018945	chr5:130018858-130018993	11	1	exonic peptide	2687	protein_coding	protein_coding	648	chr5:130018362-130031657	annotated	CDS	reviewed(Swiss-Prot)	-	74.2	6.69	-0.29	83.29	TRUE	TRUE	TRUE	TRUE	TRUE	FALSE	TRUE	TRUE	TRUE
NYHSVLDQKRKE	chr5:130018910-130018945	P12265	Beta-glucuronidase	ENSMUST00000026613.14	ENSMUSG00000025534.18	Gusb	-	chr5:130018910-130018945	chr5:130018858-130018993	11	1	exonic peptide	2687	protein_coding	protein_coding	648	chr5:130018362-130031657	annotated	CDS	reviewed(Swiss-Prot)	-	74.2	6.69	-0.29	83.29	TRUE	TRUE	TRUE	TRUE	TRUE	FALSE	TRUE	TRUE	TRUE
PAAYYFK	chr5:130024372-130026640	P12265	Beta-glucuronidase	ENSMUST00000026613.14	ENSMUSG00000025534.18	Gusb	-	chr5:130026621-130026640,chr5:130024372-130024372	chr5:130026621-130026767,chr5:130024288-130024372	8,9	2	exon-spanning peptide	2687	protein_coding	protein_coding	648	chr5:130018362-130031657	annotated	CDS	reviewed(Swiss-Prot)	-	74.2	6.69	-0.29	83.29	TRUE	TRUE	TRUE	TRUE	TRUE	FALSE	TRUE	TRUE	TRUE
PFYFQGVNK	chr5:130027266-130027292	P12265	Beta-glucuronidase	ENSMUST00000026613.14	ENSMUSG00000025534.18	Gusb	-	chr5:130027266-130027292	chr5:130027251-130027394	6	1	exonic peptide	2687	protein_coding	protein_coding	648	chr5:130018362-130031657	annotated	CDS	reviewed(Swiss-Prot)	-	74.2	6.69	-0.29	83.29	TRUE	TRUE	TRUE	TRUE	TRUE	FALSE	TRUE	TRUE	TRUE
PIIQSEYGADAIPGIHEDPPR	chr5:130018982-130022309	P12265	Beta-glucuronidase	ENSMUST00000026613.14	ENSMUSG00000025534.18	Gusb	-	chr5:130022259-130022309,chr5:130018982-130018993	chr5:130022259-130022435,chr5:130018858-130018993	10,11	2	exon-spanning peptide	2687	protein_coding	protein_coding	648	chr5:130018362-130031657	annotated	CDS	reviewed(Swiss-Prot)	-	74.2	6.69	-0.29	83.29	TRUE	TRUE	TRUE	TRUE	TRUE	FALSE	TRUE	TRUE	TRUE
PVTFVSNAK	chr5:130024306-130024332	P12265	Beta-glucuronidase	ENSMUST00000026613.14	ENSMUSG00000025534.18	Gusb	-	chr5:130024306-130024332	chr5:130024288-130024372	9	1	exonic peptide	2687	protein_coding	protein_coding	648	chr5:130018362-130031657	annotated	CDS	reviewed(Swiss-Prot)	-	74.2	6.69	-0.29	83.29	TRUE	TRUE	TRUE	TRUE	TRUE	FALSE	TRUE	TRUE	TRUE
SLRHHLE	chr5:130026728-130026748	P12265	Beta-glucuronidase	ENSMUST00000026613.14	ENSMUSG00000025534.18	Gusb	-	chr5:130026728-130026748	chr5:130026621-130026767	8	1	exonic peptide	2687	protein_coding	protein_coding	648	chr5:130018362-130031657	annotated	CDS	reviewed(Swiss-Prot)	-	74.2	6.69	-0.29	83.29	TRUE	TRUE	TRUE	TRUE	TRUE	FALSE	TRUE	TRUE	TRUE
THQKPIIQSEYGADAIPGIHEDPPR	chr5:130018982-130022321	P12265	Beta-glucuronidase	ENSMUST00000026613.14	ENSMUSG00000025534.18	Gusb	-	chr5:130022259-130022321,chr5:130018982-130018993	chr5:130022259-130022435,chr5:130018858-130018993	10,11	2	exon-spanning peptide	2687	protein_coding	protein_coding	648	chr5:130018362-130031657	annotated	CDS	reviewed(Swiss-Prot)	-	74.2	6.69	-0.29	83.29	TRUE	TRUE	TRUE	TRUE	TRUE	FALSE	TRUE	TRUE	TRUE
TLITHTK	chr5:130024351-130024371	P12265	Beta-glucuronidase	ENSMUST00000026613.14	ENSMUSG00000025534.18	Gusb	-	chr5:130024351-130024371	chr5:130024288-130024372	9	1	exonic peptide	2687	protein_coding	protein_coding	648	chr5:130018362-130031657	annotated	CDS	reviewed(Swiss-Prot)	-	74.2	6.69	-0.29	83.29	TRUE	TRUE	TRUE	TRUE	TRUE	FALSE	TRUE	TRUE	TRUE
TSAFILR	chr5:130018449-130018469	P12265	Beta-glucuronidase	ENSMUST00000026613.14	ENSMUSG00000025534.18	Gusb	-	chr5:130018449-130018469	chr5:130017852-130018528	12	1	exonic peptide	2687	protein_coding	protein_coding	648	chr5:130018362-130031657	annotated	CDS	reviewed(Swiss-Prot)	-	74.2	6.69	-0.29	83.29	TRUE	TRUE	TRUE	TRUE	TRUE	FALSE	TRUE	TRUE	TRUE
TSHYPYSEEVLQLCDR	chr5:130026908-130026955	P12265	Beta-glucuronidase	ENSMUST00000026613.14	ENSMUSG00000025534.18	Gusb	-	chr5:130026908-130026955	chr5:130026858-130027036	7	1	exonic peptide	2687	protein_coding	protein_coding	648	chr5:130018362-130031657	annotated	CDS	reviewed(Swiss-Prot)	-	74.2	6.69	-0.29	83.29	TRUE	TRUE	TRUE	TRUE	TRUE	FALSE	TRUE	TRUE	TRUE
VIQPQLNSQFE	chr5:130022334-130022366	P12265	Beta-glucuronidase	ENSMUST00000026613.14	ENSMUSG00000025534.18	Gusb	-	chr5:130022334-130022366	chr5:130022259-130022435	10	1	exonic peptide	2687	protein_coding	protein_coding	648	chr5:130018362-130031657	annotated	CDS	reviewed(Swiss-Prot)	-	74.2	6.69	-0.29	83.29	TRUE	TRUE	TRUE	TRUE	TRUE	FALSE	TRUE	TRUE	TRUE
VTTTESVTDYYTLPIGIR	chr5:130027335-130027388	P12265	Beta-glucuronidase	ENSMUST00000026613.14	ENSMUSG00000025534.18	Gusb	-	chr5:130027335-130027388	chr5:130027251-130027394	6	1	exonic peptide	2687	protein_coding	protein_coding	648	chr5:130018362-130031657	annotated	CDS	reviewed(Swiss-Prot)	-	74.2	6.69	-0.29	83.29	TRUE	TRUE	TRUE	TRUE	TRUE	FALSE	TRUE	TRUE	TRUE
WLGANSFR	chr5:130026956-130026979	P12265	Beta-glucuronidase	ENSMUST00000026613.14	ENSMUSG00000025534.18	Gusb	-	chr5:130026956-130026979	chr5:130026858-130027036	7	1	exonic peptide	2687	protein_coding	protein_coding	648	chr5:130018362-130031657	annotated	CDS	reviewed(Swiss-Prot)	-	74.2	6.69	-0.29	83.29	TRUE	TRUE	TRUE	TRUE	TRUE	FALSE	TRUE	TRUE	TRUE
WTQDTDMR	chr5:130029640-130029663	P12265	Beta-glucuronidase	ENSMUST00000026613.14	ENSMUSG00000025534.18	Gusb	-	chr5:130029640-130029663	chr5:130029598-130029783	2	1	exonic peptide	2687	protein_coding	protein_coding	648	chr5:130018362-130031657	annotated	CDS	reviewed(Swiss-Prot)	-	74.2	6.69	-0.29	83.29	TRUE	TRUE	TRUE	FALSE	FALSE	FALSE	TRUE	TRUE	TRUE
YGADAIPGIHED	chr5:130018991-130022291	P12265	Beta-glucuronidase	ENSMUST00000026613.14	ENSMUSG00000025534.18	Gusb	-	chr5:130022259-130022291,chr5:130018991-130018993	chr5:130022259-130022435,chr5:130018858-130018993	10,11	2	exon-spanning peptide	2687	protein_coding	protein_coding	648	chr5:130018362-130031657	annotated	CDS	reviewed(Swiss-Prot)	-	74.2	6.69	-0.29	83.29	TRUE	TRUE	TRUE	TRUE	TRUE	FALSE	TRUE	TRUE	TRUE
YQKAVLE	chr5:130018946-130018966	P12265	Beta-glucuronidase	ENSMUST00000026613.14	ENSMUSG00000025534.18	Gusb	-	chr5:130018946-130018966	chr5:130018858-130018993	11	1	exonic peptide	2687	protein_coding	protein_coding	648	chr5:130018362-130031657	annotated	CDS	reviewed(Swiss-Prot)	-	74.2	6.69	-0.29	83.29	TRUE	TRUE	FALSE	FALSE	FALSE	FALSE	TRUE	TRUE	TRUE
AIGVLTSGGDAQGMNAAVR	chr10:77841329-77845469	P12382	ATP-dependent 6-phosphofructokinase, liver type	ENSMUST00000020522.9	ENSMUSG00000020277.11	Pfkl	-	chr10:77845433-77845469,chr10:77841329-77841348	chr10:77845433-77845641,chr10:77841275-77841348	1,2	2	exon-spanning peptide	3730	protein_coding	protein_coding	780	chr10:77824047-77845517	annotated	CDS	reviewed(Swiss-Prot)	-	85.36	7.18	-0.08	90.51	TRUE	TRUE	FALSE	FALSE	FALSE	FALSE	TRUE	TRUE	TRUE
AIQLRGRSFE	chr10:77829270-77829989	P12382	ATP-dependent 6-phosphofructokinase, liver type	ENSMUST00000020522.9	ENSMUSG00000020277.11	Pfkl	-	chr10:77829970-77829989,chr10:77829270-77829279	chr10:77829970-77830034,chr10:77829216-77829279	11,12	2	exon-spanning peptide	3730	protein_coding	protein_coding	780	chr10:77824047-77845517	annotated	CDS	reviewed(Swiss-Prot)	-	85.36	7.18	-0.08	90.51	TRUE	TRUE	TRUE	FALSE	TRUE	FALSE	TRUE	TRUE	TRUE
AITTTAQSHQRTFVLE	chr10:77835989-77836532	P12382	ATP-dependent 6-phosphofructokinase, liver type	ENSMUST00000020522.9	ENSMUSG00000020277.11	Pfkl	-	chr10:77836510-77836532,chr10:77835989-77836013	chr10:77836510-77836675,chr10:77835969-77836013	5,6	2	exon-spanning peptide	3730	protein_coding	protein_coding	780	chr10:77824047-77845517	annotated	CDS	reviewed(Swiss-Prot)	-	85.36	7.18	-0.08	90.51	TRUE	TRUE	FALSE	FALSE	FALSE	FALSE	TRUE	TRUE	TRUE
AMDEERFDEAIQLR	chr10:77829975-77830016	P12382	ATP-dependent 6-phosphofructokinase, liver type	ENSMUST00000020522.9	ENSMUSG00000020277.11	Pfkl	-	chr10:77829975-77830016	chr10:77829970-77830034	11	1	exonic peptide	3730	protein_coding	protein_coding	780	chr10:77824047-77845517	annotated	CDS	reviewed(Swiss-Prot)	-	85.36	7.18	-0.08	90.51	TRUE	TRUE	TRUE	FALSE	TRUE	FALSE	TRUE	TRUE	TRUE
AMLWVSEK	chr10:77824721-77824744	P12382	ATP-dependent 6-phosphofructokinase, liver type	ENSMUST00000020522.9	ENSMUSG00000020277.11	Pfkl	-	chr10:77824721-77824744	chr10:77824699-77824798	20	1	exonic peptide	3730	protein_coding	protein_coding	780	chr10:77824047-77845517	annotated	CDS	reviewed(Swiss-Prot)	-	85.36	7.18	-0.08	90.51	TRUE	TRUE	TRUE	FALSE	TRUE	FALSE	TRUE	TRUE	TRUE
ANVEHMTEK	chr10:77825759-77825785	P12382	ATP-dependent 6-phosphofructokinase, liver type	ENSMUST00000020522.9	ENSMUSG00000020277.11	Pfkl	-	chr10:77825759-77825785	chr10:77825724-77825785	18	1	exonic peptide	3730	protein_coding	protein_coding	780	chr10:77824047-77845517	annotated	CDS	reviewed(Swiss-Prot)	-	85.36	7.18	-0.08	90.51	TRUE	TRUE	TRUE	FALSE	TRUE	FALSE	TRUE	TRUE	TRUE
ATVDLEK	chr10:77845494-77845514	P12382	ATP-dependent 6-phosphofructokinase, liver type	ENSMUST00000020522.9	ENSMUSG00000020277.11	Pfkl	-	chr10:77845494-77845514	chr10:77845433-77845641	1	1	exonic peptide	3730	protein_coding	protein_coding	780	chr10:77824047-77845517	annotated	CDS	reviewed(Swiss-Prot)	-	85.36	7.18	-0.08	90.51	TRUE	TRUE	TRUE	FALSE	FALSE	FALSE	TRUE	TRUE	TRUE
ATVDLEKLR	chr10:77845488-77845514	P12382	ATP-dependent 6-phosphofructokinase, liver type	ENSMUST00000020522.9	ENSMUSG00000020277.11	Pfkl	-	chr10:77845488-77845514	chr10:77845433-77845641	1	1	exonic peptide	3730	protein_coding	protein_coding	780	chr10:77824047-77845517	annotated	CDS	reviewed(Swiss-Prot)	-	85.36	7.18	-0.08	90.51	TRUE	TRUE	TRUE	FALSE	FALSE	FALSE	TRUE	TRUE	TRUE
ATVDLEKLRMSGAGKAIGVLTSGG	chr10:77845443-77845514	P12382	ATP-dependent 6-phosphofructokinase, liver type	ENSMUST00000020522.9	ENSMUSG00000020277.11	Pfkl	-	chr10:77845443-77845514	chr10:77845433-77845641	1	1	exonic peptide	3730	protein_coding	protein_coding	780	chr10:77824047-77845517	annotated	CDS	reviewed(Swiss-Prot)	-	85.36	7.18	-0.08	90.51	TRUE	TRUE	TRUE	FALSE	FALSE	FALSE	TRUE	TRUE	TRUE
CHEHYTTEFLYNLYSSEGR	chr10:77825445-77825501	P12382	ATP-dependent 6-phosphofructokinase, liver type	ENSMUST00000020522.9	ENSMUSG00000020277.11	Pfkl	-	chr10:77825445-77825501	chr10:77825400-77825511	19	1	exonic peptide	3730	protein_coding	protein_coding	780	chr10:77824047-77845517	annotated	CDS	reviewed(Swiss-Prot)	-	85.36	7.18	-0.08	90.51	TRUE	TRUE	TRUE	FALSE	TRUE	FALSE	TRUE	TRUE	TRUE
DCRTNVLGHLQQGGAPTPF	chr10:77824778-77825435	P12382	ATP-dependent 6-phosphofructokinase, liver type	ENSMUST00000020522.9	ENSMUSG00000020277.11	Pfkl	-	chr10:77825400-77825435,chr10:77824778-77824798	chr10:77825400-77825511,chr10:77824699-77824798	19,20	2	exon-spanning peptide	3730	protein_coding	protein_coding	780	chr10:77824047-77845517	annotated	CDS	reviewed(Swiss-Prot)	-	85.36	7.18	-0.08	90.51	TRUE	TRUE	TRUE	FALSE	TRUE	FALSE	TRUE	TRUE	TRUE
DLVVQRLGF	chr10:77832223-77833360	P12382	ATP-dependent 6-phosphofructokinase, liver type	ENSMUST00000020522.9	ENSMUSG00000020277.11	Pfkl	-	chr10:77833358-77833360,chr10:77832223-77832246	chr10:77833358-77833453,chr10:77832154-77832246	8,9	2	exon-spanning peptide	3730	protein_coding	protein_coding	780	chr10:77824047-77845517	annotated	CDS	reviewed(Swiss-Prot)	-	85.36	7.18	-0.08	90.51	TRUE	TRUE	TRUE	TRUE	TRUE	FALSE	TRUE	TRUE	TRUE
DTRVTVLGHVQRGGTPSAF	chr10:77832166-77832222	P12382	ATP-dependent 6-phosphofructokinase, liver type	ENSMUST00000020522.9	ENSMUSG00000020277.11	Pfkl	-	chr10:77832166-77832222	chr10:77832154-77832246	9	1	exonic peptide	3730	protein_coding	protein_coding	780	chr10:77824047-77845517	annotated	CDS	reviewed(Swiss-Prot)	-	85.36	7.18	-0.08	90.51	TRUE	TRUE	FALSE	FALSE	FALSE	FALSE	TRUE	TRUE	TRUE
DYVSGELEHVTRRTLSI	chr10:77824059-77824109	P12382	ATP-dependent 6-phosphofructokinase, liver type	ENSMUST00000020522.9	ENSMUSG00000020277.11	Pfkl	-	chr10:77824059-77824109	chr10:77822781-77824191	22	1	exonic peptide	3730	protein_coding	protein_coding	780	chr10:77824047-77845517	annotated	CDS	reviewed(Swiss-Prot)	-	85.36	7.18	-0.08	90.51	TRUE	TRUE	TRUE	FALSE	TRUE	FALSE	TRUE	TRUE	TRUE
EQWWLNLR	chr10:77824152-77824175	P12382	ATP-dependent 6-phosphofructokinase, liver type	ENSMUST00000020522.9	ENSMUSG00000020277.11	Pfkl	-	chr10:77824152-77824175	chr10:77822781-77824191	22	1	exonic peptide	3730	protein_coding	protein_coding	780	chr10:77824047-77845517	annotated	CDS	reviewed(Swiss-Prot)	-	85.36	7.18	-0.08	90.51	TRUE	TRUE	TRUE	FALSE	TRUE	FALSE	TRUE	TRUE	TRUE
ETDFEHR	chr10:77824185-77824522	P12382	ATP-dependent 6-phosphofructokinase, liver type	ENSMUST00000020522.9	ENSMUSG00000020277.11	Pfkl	-	chr10:77824509-77824522,chr10:77824185-77824191	chr10:77824509-77824614,chr10:77822781-77824191	21,22	2	exon-spanning peptide	3730	protein_coding	protein_coding	780	chr10:77824047-77845517	annotated	CDS	reviewed(Swiss-Prot)	-	85.36	7.18	-0.08	90.51	TRUE	TRUE	TRUE	FALSE	TRUE	FALSE	TRUE	TRUE	TRUE
FDEAIQLR	chr10:77829975-77829998	P12382	ATP-dependent 6-phosphofructokinase, liver type	ENSMUST00000020522.9	ENSMUSG00000020277.11	Pfkl	-	chr10:77829975-77829998	chr10:77829970-77830034	11	1	exonic peptide	3730	protein_coding	protein_coding	780	chr10:77824047-77845517	annotated	CDS	reviewed(Swiss-Prot)	-	85.36	7.18	-0.08	90.51	TRUE	TRUE	TRUE	FALSE	TRUE	FALSE	TRUE	TRUE	TRUE
GGSMLGTK	chr10:77827852-77827875	P12382	ATP-dependent 6-phosphofructokinase, liver type	ENSMUST00000020522.9	ENSMUSG00000020277.11	Pfkl	-	chr10:77827852-77827875	chr10:77827850-77827920	14	1	exonic peptide	3730	protein_coding	protein_coding	780	chr10:77824047-77845517	annotated	CDS	reviewed(Swiss-Prot)	-	85.36	7.18	-0.08	90.51	TRUE	TRUE	TRUE	FALSE	TRUE	FALSE	TRUE	TRUE	TRUE
GGTPSAFDR	chr10:77832160-77832186	P12382	ATP-dependent 6-phosphofructokinase, liver type	ENSMUST00000020522.9	ENSMUSG00000020277.11	Pfkl	-	chr10:77832160-77832186	chr10:77832154-77832246	9	1	exonic peptide	3730	protein_coding	protein_coding	780	chr10:77824047-77845517	annotated	CDS	reviewed(Swiss-Prot)	-	85.36	7.18	-0.08	90.51	TRUE	TRUE	FALSE	FALSE	FALSE	FALSE	TRUE	TRUE	TRUE
GHTVYIVHD	chr10:77828253-77828279	P12382	ATP-dependent 6-phosphofructokinase, liver type	ENSMUST00000020522.9	ENSMUSG00000020277.11	Pfkl	-	chr10:77828253-77828279	chr10:77828226-77828372	13	1	exonic peptide	3730	protein_coding	protein_coding	780	chr10:77824047-77845517	annotated	CDS	reviewed(Swiss-Prot)	-	85.36	7.18	-0.08	90.51	TRUE	TRUE	TRUE	FALSE	TRUE	FALSE	TRUE	TRUE	TRUE
GHTVYIVHDGFE	chr10:77828244-77828279	P12382	ATP-dependent 6-phosphofructokinase, liver type	ENSMUST00000020522.9	ENSMUSG00000020277.11	Pfkl	-	chr10:77828244-77828279	chr10:77828226-77828372	13	1	exonic peptide	3730	protein_coding	protein_coding	780	chr10:77824047-77845517	annotated	CDS	reviewed(Swiss-Prot)	-	85.36	7.18	-0.08	90.51	TRUE	TRUE	TRUE	FALSE	TRUE	FALSE	TRUE	TRUE	TRUE
GHTVYIVHDGFEGLAKGQVQE	chr10:77827912-77828279	P12382	ATP-dependent 6-phosphofructokinase, liver type	ENSMUST00000020522.9	ENSMUSG00000020277.11	Pfkl	-	chr10:77828226-77828279,chr10:77827912-77827920	chr10:77828226-77828372,chr10:77827850-77827920	13,14	2	exon-spanning peptide	3730	protein_coding	protein_coding	780	chr10:77824047-77845517	annotated	CDS	reviewed(Swiss-Prot)	-	85.36	7.18	-0.08	90.51	TRUE	TRUE	TRUE	FALSE	TRUE	FALSE	TRUE	TRUE	TRUE
GLAKGQVQE	chr10:77827912-77828243	P12382	ATP-dependent 6-phosphofructokinase, liver type	ENSMUST00000020522.9	ENSMUSG00000020277.11	Pfkl	-	chr10:77828226-77828243,chr10:77827912-77827920	chr10:77828226-77828372,chr10:77827850-77827920	13,14	2	exon-spanning peptide	3730	protein_coding	protein_coding	780	chr10:77824047-77845517	annotated	CDS	reviewed(Swiss-Prot)	-	85.36	7.18	-0.08	90.51	TRUE	TRUE	TRUE	FALSE	TRUE	FALSE	TRUE	TRUE	TRUE
GQVQEVGWHDVAGWLGR	chr10:77827876-77828231	P12382	ATP-dependent 6-phosphofructokinase, liver type	ENSMUST00000020522.9	ENSMUSG00000020277.11	Pfkl	-	chr10:77828226-77828231,chr10:77827876-77827920	chr10:77828226-77828372,chr10:77827850-77827920	13,14	2	exon-spanning peptide	3730	protein_coding	protein_coding	780	chr10:77824047-77845517	annotated	CDS	reviewed(Swiss-Prot)	-	85.36	7.18	-0.08	90.51	TRUE	TRUE	TRUE	FALSE	TRUE	FALSE	TRUE	TRUE	TRUE
GVLQLVE	chr10:77826629-77826649	P12382	ATP-dependent 6-phosphofructokinase, liver type	ENSMUST00000020522.9	ENSMUSG00000020277.11	Pfkl	-	chr10:77826629-77826649	chr10:77826506-77826658	16	1	exonic peptide	3730	protein_coding	protein_coding	780	chr10:77824047-77845517	annotated	CDS	reviewed(Swiss-Prot)	-	85.36	7.18	-0.08	90.51	TRUE	TRUE	TRUE	FALSE	TRUE	FALSE	TRUE	TRUE	TRUE
HGKPISSSYVK	chr10:77833361-77833393	P12382	ATP-dependent 6-phosphofructokinase, liver type	ENSMUST00000020522.9	ENSMUSG00000020277.11	Pfkl	-	chr10:77833361-77833393	chr10:77833358-77833453	8	1	exonic peptide	3730	protein_coding	protein_coding	780	chr10:77824047-77845517	annotated	CDS	reviewed(Swiss-Prot)	-	85.36	7.18	-0.08	90.51	TRUE	TRUE	TRUE	TRUE	TRUE	FALSE	TRUE	TRUE	TRUE
IMEVIDAITTTAQSHQR	chr10:77836004-77836550	P12382	ATP-dependent 6-phosphofructokinase, liver type	ENSMUST00000020522.9	ENSMUSG00000020277.11	Pfkl	-	chr10:77836510-77836550,chr10:77836004-77836013	chr10:77836510-77836675,chr10:77835969-77836013	5,6	2	exon-spanning peptide	3730	protein_coding	protein_coding	780	chr10:77824047-77845517	annotated	CDS	reviewed(Swiss-Prot)	-	85.36	7.18	-0.08	90.51	TRUE	TRUE	TRUE	TRUE	TRUE	FALSE	TRUE	TRUE	TRUE
ISMADYVSGELEHVTR	chr10:77824074-77824121	P12382	ATP-dependent 6-phosphofructokinase, liver type	ENSMUST00000020522.9	ENSMUSG00000020277.11	Pfkl	-	chr10:77824074-77824121	chr10:77822781-77824191	22	1	exonic peptide	3730	protein_coding	protein_coding	780	chr10:77824047-77845517	annotated	CDS	reviewed(Swiss-Prot)	-	85.36	7.18	-0.08	90.51	TRUE	TRUE	TRUE	FALSE	TRUE	FALSE	TRUE	TRUE	TRUE
ISMADYVSGELEHVTRR	chr10:77824071-77824121	P12382	ATP-dependent 6-phosphofructokinase, liver type	ENSMUST00000020522.9	ENSMUSG00000020277.11	Pfkl	-	chr10:77824071-77824121	chr10:77822781-77824191	22	1	exonic peptide	3730	protein_coding	protein_coding	780	chr10:77824047-77845517	annotated	CDS	reviewed(Swiss-Prot)	-	85.36	7.18	-0.08	90.51	TRUE	TRUE	TRUE	FALSE	TRUE	FALSE	TRUE	TRUE	TRUE
KVVAFSPVTELK	chr10:77824526-77824561	P12382	ATP-dependent 6-phosphofructokinase, liver type	ENSMUST00000020522.9	ENSMUSG00000020277.11	Pfkl	-	chr10:77824526-77824561	chr10:77824509-77824614	21	1	exonic peptide	3730	protein_coding	protein_coding	780	chr10:77824047-77845517	annotated	CDS	reviewed(Swiss-Prot)	-	85.36	7.18	-0.08	90.51	TRUE	TRUE	TRUE	FALSE	TRUE	FALSE	TRUE	TRUE	TRUE
KVVAFSPVTELKK	chr10:77824523-77824561	P12382	ATP-dependent 6-phosphofructokinase, liver type	ENSMUST00000020522.9	ENSMUSG00000020277.11	Pfkl	-	chr10:77824523-77824561	chr10:77824509-77824614	21	1	exonic peptide	3730	protein_coding	protein_coding	780	chr10:77824047-77845517	annotated	CDS	reviewed(Swiss-Prot)	-	85.36	7.18	-0.08	90.51	TRUE	TRUE	TRUE	FALSE	TRUE	FALSE	TRUE	TRUE	TRUE
LNIIIIAEGAIDR	chr10:77833394-77833432	P12382	ATP-dependent 6-phosphofructokinase, liver type	ENSMUST00000020522.9	ENSMUSG00000020277.11	Pfkl	-	chr10:77833394-77833432	chr10:77833358-77833453	8	1	exonic peptide	3730	protein_coding	protein_coding	780	chr10:77824047-77845517	annotated	CDS	reviewed(Swiss-Prot)	-	85.36	7.18	-0.08	90.51	TRUE	TRUE	TRUE	TRUE	TRUE	FALSE	TRUE	TRUE	TRUE
LPLMECVQVTK	chr10:77830029-77831104	P12382	ATP-dependent 6-phosphofructokinase, liver type	ENSMUST00000020522.9	ENSMUSG00000020277.11	Pfkl	-	chr10:77831078-77831104,chr10:77830029-77830034	chr10:77831078-77831203,chr10:77829970-77830034	10,11	2	exon-spanning peptide	3730	protein_coding	protein_coding	780	chr10:77824047-77845517	annotated	CDS	reviewed(Swiss-Prot)	-	85.36	7.18	-0.08	90.51	TRUE	TRUE	FALSE	FALSE	FALSE	FALSE	TRUE	TRUE	TRUE
MGIYVGAK	chr10:77841293-77841316	P12382	ATP-dependent 6-phosphofructokinase, liver type	ENSMUST00000020522.9	ENSMUSG00000020277.11	Pfkl	-	chr10:77841293-77841316	chr10:77841275-77841348	2	1	exonic peptide	3730	protein_coding	protein_coding	780	chr10:77824047-77845517	annotated	CDS	reviewed(Swiss-Prot)	-	85.36	7.18	-0.08	90.51	TRUE	TRUE	TRUE	TRUE	TRUE	FALSE	TRUE	TRUE	TRUE
NEWGSLLEELVK	chr10:77837149-77837184	P12382	ATP-dependent 6-phosphofructokinase, liver type	ENSMUST00000020522.9	ENSMUSG00000020277.11	Pfkl	-	chr10:77837149-77837184	chr10:77837145-77837334	4	1	exonic peptide	3730	protein_coding	protein_coding	780	chr10:77824047-77845517	annotated	CDS	reviewed(Swiss-Prot)	-	85.36	7.18	-0.08	90.51	TRUE	TRUE	TRUE	TRUE	TRUE	FALSE	TRUE	TRUE	TRUE
PHLEAIVENLR	chr10:77827230-77827262	P12382	ATP-dependent 6-phosphofructokinase, liver type	ENSMUST00000020522.9	ENSMUSG00000020277.11	Pfkl	-	chr10:77827230-77827262	chr10:77827188-77827275	15	1	exonic peptide	3730	protein_coding	protein_coding	780	chr10:77824047-77845517	annotated	CDS	reviewed(Swiss-Prot)	-	85.36	7.18	-0.08	90.51	TRUE	TRUE	TRUE	FALSE	TRUE	FALSE	TRUE	TRUE	TRUE
PISSSYVK	chr10:77833361-77833384	P12382	ATP-dependent 6-phosphofructokinase, liver type	ENSMUST00000020522.9	ENSMUSG00000020277.11	Pfkl	-	chr10:77833361-77833384	chr10:77833358-77833453	8	1	exonic peptide	3730	protein_coding	protein_coding	780	chr10:77824047-77845517	annotated	CDS	reviewed(Swiss-Prot)	-	85.36	7.18	-0.08	90.51	TRUE	TRUE	TRUE	TRUE	TRUE	FALSE	TRUE	TRUE	TRUE
PISSSYVKDLVVQR	chr10:77832232-77833384	P12382	ATP-dependent 6-phosphofructokinase, liver type	ENSMUST00000020522.9	ENSMUSG00000020277.11	Pfkl	-	chr10:77833358-77833384,chr10:77832232-77832246	chr10:77833358-77833453,chr10:77832154-77832246	8,9	2	exon-spanning peptide	3730	protein_coding	protein_coding	780	chr10:77824047-77845517	annotated	CDS	reviewed(Swiss-Prot)	-	85.36	7.18	-0.08	90.51	TRUE	TRUE	TRUE	TRUE	TRUE	FALSE	TRUE	TRUE	TRUE
SAVRTGISEGHTVYIVHDGFEGLAK	chr10:77828232-77828306	P12382	ATP-dependent 6-phosphofructokinase, liver type	ENSMUST00000020522.9	ENSMUSG00000020277.11	Pfkl	-	chr10:77828232-77828306	chr10:77828226-77828372	13	1	exonic peptide	3730	protein_coding	protein_coding	780	chr10:77824047-77845517	annotated	CDS	reviewed(Swiss-Prot)	-	85.36	7.18	-0.08	90.51	TRUE	TRUE	TRUE	FALSE	TRUE	FALSE	TRUE	TRUE	TRUE
SFENNWK	chr10:77829258-77829278	P12382	ATP-dependent 6-phosphofructokinase, liver type	ENSMUST00000020522.9	ENSMUSG00000020277.11	Pfkl	-	chr10:77829258-77829278	chr10:77829216-77829279	12	1	exonic peptide	3730	protein_coding	protein_coding	780	chr10:77824047-77845517	annotated	CDS	reviewed(Swiss-Prot)	-	85.36	7.18	-0.08	90.51	TRUE	TRUE	TRUE	FALSE	TRUE	FALSE	TRUE	TRUE	TRUE
TFVLEVMGR	chr10:77835977-77836003	P12382	ATP-dependent 6-phosphofructokinase, liver type	ENSMUST00000020522.9	ENSMUSG00000020277.11	Pfkl	-	chr10:77835977-77836003	chr10:77835969-77836013	6	1	exonic peptide	3730	protein_coding	protein_coding	780	chr10:77824047-77845517	annotated	CDS	reviewed(Swiss-Prot)	-	85.36	7.18	-0.08	90.51	TRUE	TRUE	FALSE	FALSE	FALSE	FALSE	TRUE	TRUE	TRUE
TGISEGHTVYIVHDGFEGLAK	chr10:77828232-77828294	P12382	ATP-dependent 6-phosphofructokinase, liver type	ENSMUST00000020522.9	ENSMUSG00000020277.11	Pfkl	-	chr10:77828232-77828294	chr10:77828226-77828372	13	1	exonic peptide	3730	protein_coding	protein_coding	780	chr10:77824047-77845517	annotated	CDS	reviewed(Swiss-Prot)	-	85.36	7.18	-0.08	90.51	TRUE	TRUE	TRUE	FALSE	TRUE	FALSE	TRUE	TRUE	TRUE
TLPKPHLEAIVENLR	chr10:77827230-77827274	P12382	ATP-dependent 6-phosphofructokinase, liver type	ENSMUST00000020522.9	ENSMUSG00000020277.11	Pfkl	-	chr10:77827230-77827274	chr10:77827188-77827275	15	1	exonic peptide	3730	protein_coding	protein_coding	780	chr10:77824047-77845517	annotated	CDS	reviewed(Swiss-Prot)	-	85.36	7.18	-0.08	90.51	TRUE	TRUE	TRUE	FALSE	TRUE	FALSE	TRUE	TRUE	TRUE
TLSIDKGF	chr10:77824048-77824070	P12382	ATP-dependent 6-phosphofructokinase, liver type	ENSMUST00000020522.9	ENSMUSG00000020277.11	Pfkl	-	chr10:77824048-77824070	chr10:77822781-77824191	22	1	exonic peptide	3730	protein_coding	protein_coding	780	chr10:77824047-77845517	annotated	CDS	reviewed(Swiss-Prot)	-	85.36	7.18	-0.08	90.51	TRUE	TRUE	TRUE	FALSE	TRUE	FALSE	TRUE	TRUE	TRUE
TNVLGHLQQGGAPTPFDR	chr10:77824772-77825426	P12382	ATP-dependent 6-phosphofructokinase, liver type	ENSMUST00000020522.9	ENSMUSG00000020277.11	Pfkl	-	chr10:77825400-77825426,chr10:77824772-77824798	chr10:77825400-77825511,chr10:77824699-77824798	19,20	2	exon-spanning peptide	3730	protein_coding	protein_coding	780	chr10:77824047-77845517	annotated	CDS	reviewed(Swiss-Prot)	-	85.36	7.18	-0.08	90.51	TRUE	TRUE	TRUE	FALSE	TRUE	FALSE	TRUE	TRUE	TRUE
VFANAPDSACVIGLR	chr10:77824565-77824609	P12382	ATP-dependent 6-phosphofructokinase, liver type	ENSMUST00000020522.9	ENSMUSG00000020277.11	Pfkl	-	chr10:77824565-77824609	chr10:77824509-77824614	21	1	exonic peptide	3730	protein_coding	protein_coding	780	chr10:77824047-77845517	annotated	CDS	reviewed(Swiss-Prot)	-	85.36	7.18	-0.08	90.51	TRUE	TRUE	TRUE	FALSE	TRUE	FALSE	TRUE	TRUE	TRUE
VFLIYEGYEGLVEGGENIK	chr10:77837883-77841292	P12382	ATP-dependent 6-phosphofructokinase, liver type	ENSMUST00000020522.9	ENSMUSG00000020277.11	Pfkl	-	chr10:77841275-77841292,chr10:77837883-77837921	chr10:77841275-77841348,chr10:77837844-77837921	2,3	2	exon-spanning peptide	3730	protein_coding	protein_coding	780	chr10:77824047-77845517	annotated	CDS	reviewed(Swiss-Prot)	-	85.36	7.18	-0.08	90.51	TRUE	TRUE	TRUE	TRUE	TRUE	FALSE	TRUE	TRUE	TRUE
VIDAITTTAQSHQRTFVLE	chr10:77835989-77836541	P12382	ATP-dependent 6-phosphofructokinase, liver type	ENSMUST00000020522.9	ENSMUSG00000020277.11	Pfkl	-	chr10:77836510-77836541,chr10:77835989-77836013	chr10:77836510-77836675,chr10:77835969-77836013	5,6	2	exon-spanning peptide	3730	protein_coding	protein_coding	780	chr10:77824047-77845517	annotated	CDS	reviewed(Swiss-Prot)	-	85.36	7.18	-0.08	90.51	TRUE	TRUE	TRUE	TRUE	TRUE	FALSE	TRUE	TRUE	TRUE
VTVLGHVQR	chr10:77832187-77832213	P12382	ATP-dependent 6-phosphofructokinase, liver type	ENSMUST00000020522.9	ENSMUSG00000020277.11	Pfkl	-	chr10:77832187-77832213	chr10:77832154-77832246	9	1	exonic peptide	3730	protein_coding	protein_coding	780	chr10:77824047-77845517	annotated	CDS	reviewed(Swiss-Prot)	-	85.36	7.18	-0.08	90.51	TRUE	TRUE	FALSE	FALSE	FALSE	FALSE	TRUE	TRUE	TRUE
VVAFSPVTELK	chr10:77824526-77824558	P12382	ATP-dependent 6-phosphofructokinase, liver type	ENSMUST00000020522.9	ENSMUSG00000020277.11	Pfkl	-	chr10:77824526-77824558	chr10:77824509-77824614	21	1	exonic peptide	3730	protein_coding	protein_coding	780	chr10:77824047-77845517	annotated	CDS	reviewed(Swiss-Prot)	-	85.36	7.18	-0.08	90.51	TRUE	TRUE	TRUE	FALSE	TRUE	FALSE	TRUE	TRUE	TRUE
VVAFSPVTELKK	chr10:77824523-77824558	P12382	ATP-dependent 6-phosphofructokinase, liver type	ENSMUST00000020522.9	ENSMUSG00000020277.11	Pfkl	-	chr10:77824523-77824558	chr10:77824509-77824614	21	1	exonic peptide	3730	protein_coding	protein_coding	780	chr10:77824047-77845517	annotated	CDS	reviewed(Swiss-Prot)	-	85.36	7.18	-0.08	90.51	TRUE	TRUE	TRUE	FALSE	TRUE	FALSE	TRUE	TRUE	TRUE
WGSLLEE	chr10:77837158-77837178	P12382	ATP-dependent 6-phosphofructokinase, liver type	ENSMUST00000020522.9	ENSMUSG00000020277.11	Pfkl	-	chr10:77837158-77837178	chr10:77837145-77837334	4	1	exonic peptide	3730	protein_coding	protein_coding	780	chr10:77824047-77845517	annotated	CDS	reviewed(Swiss-Prot)	-	85.36	7.18	-0.08	90.51	TRUE	TRUE	TRUE	TRUE	TRUE	FALSE	TRUE	TRUE	TRUE
WGSLLEELVKE	chr10:77837146-77837178	P12382	ATP-dependent 6-phosphofructokinase, liver type	ENSMUST00000020522.9	ENSMUSG00000020277.11	Pfkl	-	chr10:77837146-77837178	chr10:77837145-77837334	4	1	exonic peptide	3730	protein_coding	protein_coding	780	chr10:77824047-77845517	annotated	CDS	reviewed(Swiss-Prot)	-	85.36	7.18	-0.08	90.51	TRUE	TRUE	TRUE	TRUE	TRUE	FALSE	TRUE	TRUE	TRUE
ALDAIEK	chr2:90874036-90874056	P12672	43 kDa receptor-associated protein of the synapse	ENSMUST00000050323.6	ENSMUSG00000002104.12	Rapsn	+	chr2:90874036-90874056	chr2:90874036-90874089	6	1	exonic peptide	1606	protein_coding	protein_coding	412	chr2:90866142-90875860	annotated	CDS	reviewed(Swiss-Prot)	-	46.39	8.09	-0.25	84.08	TRUE	TRUE	TRUE	TRUE	TRUE	FALSE	TRUE	TRUE	TRUE
DARWVTYFNKP	chr9:57436295-57436327	P12787	Cytochrome c oxidase subunit 5A, mitochondrial	ENSMUST00000000090.8	ENSMUSG00000000088.8	Cox5a	+	chr9:57436295-57436327	chr9:57436239-57436355	2	1	exonic peptide	645	protein_coding	protein_coding	146	chr9:57428611-57439062	annotated	CDS	reviewed(Swiss-Prot)	-	16.1	6.51	-0.16	93.7	TRUE	TRUE	TRUE	FALSE	FALSE	FALSE	TRUE	TRUE	TRUE
EIYPYVIQELR	chr9:57438973-57439005	P12787	Cytochrome c oxidase subunit 5A, mitochondrial	ENSMUST00000000090.8	ENSMUSG00000000088.8	Cox5a	+	chr9:57438973-57439005	chr9:57438952-57439075	4	1	exonic peptide	645	protein_coding	protein_coding	146	chr9:57428611-57439062	annotated	CDS	reviewed(Swiss-Prot)	-	16.1	6.51	-0.16	93.7	TRUE	TRUE	TRUE	TRUE	TRUE	FALSE	TRUE	TRUE	TRUE
EIYPYVIQELRPTLNELGISTPEELGLDK	chr9:57438973-57439059	P12787	Cytochrome c oxidase subunit 5A, mitochondrial	ENSMUST00000000090.8	ENSMUSG00000000088.8	Cox5a	+	chr9:57438973-57439059	chr9:57438952-57439075	4	1	exonic peptide	645	protein_coding	protein_coding	146	chr9:57428611-57439062	annotated	CDS	reviewed(Swiss-Prot)	-	16.1	6.51	-0.16	93.7	TRUE	TRUE	TRUE	TRUE	TRUE	FALSE	TRUE	TRUE	TRUE
ELGLDKV	chr9:57439042-57439061	P12787	Cytochrome c oxidase subunit 5A, mitochondrial	ENSMUST00000000090.8	ENSMUSG00000000088.8	Cox5a	+	chr9:57439042-57439061	chr9:57438952-57439075	4	1	exonic peptide	645	protein_coding	protein_coding	146	chr9:57428611-57439062	annotated	CDS	reviewed(Swiss-Prot)	-	16.1	6.51	-0.16	93.7	TRUE	TRUE	TRUE	TRUE	TRUE	FALSE	TRUE	TRUE	TRUE
FASAVRILE	chr9:57437610-57437636	P12787	Cytochrome c oxidase subunit 5A, mitochondrial	ENSMUST00000000090.8	ENSMUSG00000000088.8	Cox5a	+	chr9:57437610-57437636	chr9:57437524-57437645	3	1	exonic peptide	645	protein_coding	protein_coding	146	chr9:57428611-57439062	annotated	CDS	reviewed(Swiss-Prot)	-	16.1	6.51	-0.16	93.7	TRUE	TRUE	TRUE	TRUE	TRUE	FALSE	TRUE	TRUE	TRUE
FDARWVTYFNKPDID	chr9:57436292-57436336	P12787	Cytochrome c oxidase subunit 5A, mitochondrial	ENSMUST00000000090.8	ENSMUSG00000000088.8	Cox5a	+	chr9:57436292-57436336	chr9:57436239-57436355	2	1	exonic peptide	645	protein_coding	protein_coding	146	chr9:57428611-57439062	annotated	CDS	reviewed(Swiss-Prot)	-	16.1	6.51	-0.16	93.7	TRUE	TRUE	TRUE	FALSE	FALSE	FALSE	TRUE	TRUE	TRUE
GMNTLVGYDLVPEPK	chr9:57436355-57437567	P12787	Cytochrome c oxidase subunit 5A, mitochondrial	ENSMUST00000000090.8	ENSMUSG00000000088.8	Cox5a	+	chr9:57436355-57436355,chr9:57437524-57437567	chr9:57436239-57436355,chr9:57437524-57437645	2,3	2	exon-spanning peptide	645	protein_coding	protein_coding	146	chr9:57428611-57439062	annotated	CDS	reviewed(Swiss-Prot)	-	16.1	6.51	-0.16	93.7	TRUE	TRUE	TRUE	TRUE	TRUE	FALSE	TRUE	TRUE	TRUE
IIDAALR	chr9:57437568-57437588	P12787	Cytochrome c oxidase subunit 5A, mitochondrial	ENSMUST00000000090.8	ENSMUSG00000000088.8	Cox5a	+	chr9:57437568-57437588	chr9:57437524-57437645	3	1	exonic peptide	645	protein_coding	protein_coding	146	chr9:57428611-57439062	annotated	CDS	reviewed(Swiss-Prot)	-	16.1	6.51	-0.16	93.7	TRUE	TRUE	TRUE	TRUE	TRUE	FALSE	TRUE	TRUE	TRUE
ILEVVKDK	chr9:57437628-57438957	P12787	Cytochrome c oxidase subunit 5A, mitochondrial	ENSMUST00000000090.8	ENSMUSG00000000088.8	Cox5a	+	chr9:57437628-57437645,chr9:57438952-57438957	chr9:57437524-57437645,chr9:57438952-57439075	3,4	2	exon-spanning peptide	645	protein_coding	protein_coding	146	chr9:57428611-57439062	annotated	CDS	reviewed(Swiss-Prot)	-	16.1	6.51	-0.16	93.7	TRUE	TRUE	TRUE	TRUE	TRUE	FALSE	TRUE	TRUE	TRUE
IYPYVIQE	chr9:57438976-57438999	P12787	Cytochrome c oxidase subunit 5A, mitochondrial	ENSMUST00000000090.8	ENSMUSG00000000088.8	Cox5a	+	chr9:57438976-57438999	chr9:57438952-57439075	4	1	exonic peptide	645	protein_coding	protein_coding	146	chr9:57428611-57439062	annotated	CDS	reviewed(Swiss-Prot)	-	16.1	6.51	-0.16	93.7	TRUE	TRUE	TRUE	TRUE	TRUE	FALSE	TRUE	TRUE	TRUE
KGMNTLVGYDLVPEPK	chr9:57436352-57437567	P12787	Cytochrome c oxidase subunit 5A, mitochondrial	ENSMUST00000000090.8	ENSMUSG00000000088.8	Cox5a	+	chr9:57436352-57436355,chr9:57437524-57437567	chr9:57436239-57436355,chr9:57437524-57437645	2,3	2	exon-spanning peptide	645	protein_coding	protein_coding	146	chr9:57428611-57439062	annotated	CDS	reviewed(Swiss-Prot)	-	16.1	6.51	-0.16	93.7	TRUE	TRUE	TRUE	TRUE	TRUE	FALSE	TRUE	TRUE	TRUE
LGISTPE	chr9:57439021-57439041	P12787	Cytochrome c oxidase subunit 5A, mitochondrial	ENSMUST00000000090.8	ENSMUSG00000000088.8	Cox5a	+	chr9:57439021-57439041	chr9:57438952-57439075	4	1	exonic peptide	645	protein_coding	protein_coding	146	chr9:57428611-57439062	annotated	CDS	reviewed(Swiss-Prot)	-	16.1	6.51	-0.16	93.7	TRUE	TRUE	TRUE	TRUE	TRUE	FALSE	TRUE	TRUE	TRUE
LGISTPEE	chr9:57439021-57439044	P12787	Cytochrome c oxidase subunit 5A, mitochondrial	ENSMUST00000000090.8	ENSMUSG00000000088.8	Cox5a	+	chr9:57439021-57439044	chr9:57438952-57439075	4	1	exonic peptide	645	protein_coding	protein_coding	146	chr9:57428611-57439062	annotated	CDS	reviewed(Swiss-Prot)	-	16.1	6.51	-0.16	93.7	TRUE	TRUE	TRUE	TRUE	TRUE	FALSE	TRUE	TRUE	TRUE
LNDFASAVR	chr9:57437601-57437627	P12787	Cytochrome c oxidase subunit 5A, mitochondrial	ENSMUST00000000090.8	ENSMUSG00000000088.8	Cox5a	+	chr9:57437601-57437627	chr9:57437524-57437645	3	1	exonic peptide	645	protein_coding	protein_coding	146	chr9:57428611-57439062	annotated	CDS	reviewed(Swiss-Prot)	-	16.1	6.51	-0.16	93.7	TRUE	TRUE	TRUE	TRUE	TRUE	FALSE	TRUE	TRUE	TRUE
LRKGMNTLVGYDLVPE	chr9:57436346-57437561	P12787	Cytochrome c oxidase subunit 5A, mitochondrial	ENSMUST00000000090.8	ENSMUSG00000000088.8	Cox5a	+	chr9:57436346-57436355,chr9:57437524-57437561	chr9:57436239-57436355,chr9:57437524-57437645	2,3	2	exon-spanning peptide	645	protein_coding	protein_coding	146	chr9:57428611-57439062	annotated	CDS	reviewed(Swiss-Prot)	-	16.1	6.51	-0.16	93.7	TRUE	TRUE	TRUE	TRUE	TRUE	FALSE	TRUE	TRUE	TRUE
LRPTLNE	chr9:57439000-57439020	P12787	Cytochrome c oxidase subunit 5A, mitochondrial	ENSMUST00000000090.8	ENSMUSG00000000088.8	Cox5a	+	chr9:57439000-57439020	chr9:57438952-57439075	4	1	exonic peptide	645	protein_coding	protein_coding	146	chr9:57428611-57439062	annotated	CDS	reviewed(Swiss-Prot)	-	16.1	6.51	-0.16	93.7	TRUE	TRUE	TRUE	TRUE	TRUE	FALSE	TRUE	TRUE	TRUE
PDIDAWELR	chr9:57436325-57436351	P12787	Cytochrome c oxidase subunit 5A, mitochondrial	ENSMUST00000000090.8	ENSMUSG00000000088.8	Cox5a	+	chr9:57436325-57436351	chr9:57436239-57436355	2	1	exonic peptide	645	protein_coding	protein_coding	146	chr9:57428611-57439062	annotated	CDS	reviewed(Swiss-Prot)	-	16.1	6.51	-0.16	93.7	TRUE	TRUE	TRUE	FALSE	FALSE	FALSE	TRUE	TRUE	TRUE
PTLNELGISTPEELGLDKV	chr9:57439006-57439061	P12787	Cytochrome c oxidase subunit 5A, mitochondrial	ENSMUST00000000090.8	ENSMUSG00000000088.8	Cox5a	+	chr9:57439006-57439061	chr9:57438952-57439075	4	1	exonic peptide	645	protein_coding	protein_coding	146	chr9:57428611-57439062	annotated	CDS	reviewed(Swiss-Prot)	-	16.1	6.51	-0.16	93.7	TRUE	TRUE	TRUE	TRUE	TRUE	FALSE	TRUE	TRUE	TRUE
VVKDKAGPHKE	chr9:57437637-57438975	P12787	Cytochrome c oxidase subunit 5A, mitochondrial	ENSMUST00000000090.8	ENSMUSG00000000088.8	Cox5a	+	chr9:57437637-57437645,chr9:57438952-57438975	chr9:57437524-57437645,chr9:57438952-57439075	3,4	2	exon-spanning peptide	645	protein_coding	protein_coding	146	chr9:57428611-57439062	annotated	CDS	reviewed(Swiss-Prot)	-	16.1	6.51	-0.16	93.7	TRUE	TRUE	TRUE	TRUE	TRUE	FALSE	TRUE	TRUE	TRUE
WVTYFNK	chr9:57436304-57436324	P12787	Cytochrome c oxidase subunit 5A, mitochondrial	ENSMUST00000000090.8	ENSMUSG00000000088.8	Cox5a	+	chr9:57436304-57436324	chr9:57436239-57436355	2	1	exonic peptide	645	protein_coding	protein_coding	146	chr9:57428611-57439062	annotated	CDS	reviewed(Swiss-Prot)	-	16.1	6.51	-0.16	93.7	TRUE	TRUE	TRUE	FALSE	FALSE	FALSE	TRUE	TRUE	TRUE
WVTYFNKPDIDAWELR	chr9:57436304-57436351	P12787	Cytochrome c oxidase subunit 5A, mitochondrial	ENSMUST00000000090.8	ENSMUSG00000000088.8	Cox5a	+	chr9:57436304-57436351	chr9:57436239-57436355	2	1	exonic peptide	645	protein_coding	protein_coding	146	chr9:57428611-57439062	annotated	CDS	reviewed(Swiss-Prot)	-	16.1	6.51	-0.16	93.7	TRUE	TRUE	TRUE	FALSE	FALSE	FALSE	TRUE	TRUE	TRUE
FQELVLPR	chr15:101170599-101170622	P12813	Nuclear receptor subfamily 4 group A member 1	ENSMUST00000023779.8	ENSMUSG00000023034.8	Nr4a1	+	chr15:101170599-101170622	chr15:101170599-101170801	5	1	exonic peptide	2477	protein_coding	protein_coding	601	chr15:101167966-101172130	annotated	CDS	reviewed(Swiss-Prot)	-	64.74	7.09	-0.26	70.02	TRUE	TRUE	TRUE	TRUE	FALSE	FALSE	TRUE	TRUE	FALSE
FQELVLPR	chr15:101170599-101170622	P12813	Nuclear receptor subfamily 4 group A member 1	ENSMUST00000228985.2	ENSMUSG00000023034.8	Nr4a1	+	chr15:101170599-101170622	chr15:101170599-101170801	6	1	exonic peptide	2553	protein_coding	protein_coding	601	chr15:101167966-101172130	annotated	CDS	reviewed(Swiss-Prot)	-	64.74	7.09	-0.26	70.02	TRUE	TRUE	TRUE	TRUE	FALSE	FALSE	TRUE	TRUE	FALSE
AGVNFSEFTGVWK	chr13:74457900-74457938	P12815-2	Isoform 2 of Programmed cell death protein 6	ENSMUST00000222759.2	ENSMUSG00000021576.7	Pdcd6	-	chr13:74457900-74457938	chr13:74457809-74457961	4	1	exonic peptide	1376	protein_coding	protein_coding	189	chr13:74452072-74465326	annotated	CDS	reviewed(Swiss-Prot)	-	21.66	4.97	-0.45	73.23	TRUE	TRUE	TRUE	FALSE	FALSE	FALSE	TRUE	TRUE	TRUE
DILIRKF	chr13:74453723-74453743	P12815-2	Isoform 2 of Programmed cell death protein 6	ENSMUST00000222759.2	ENSMUSG00000021576.7	Pdcd6	-	chr13:74453723-74453743	chr13:74453660-74453769	5	1	exonic peptide	1376	protein_coding	protein_coding	189	chr13:74452072-74465326	annotated	CDS	reviewed(Swiss-Prot)	-	21.66	4.97	-0.45	73.23	TRUE	TRUE	TRUE	FALSE	FALSE	FALSE	TRUE	TRUE	TRUE
DKNELKQALSGYRLS	chr13:74453756-74457839	P12815-2	Isoform 2 of Programmed cell death protein 6	ENSMUST00000222759.2	ENSMUSG00000021576.7	Pdcd6	-	chr13:74457809-74457839,chr13:74453756-74453769	chr13:74457809-74457961,chr13:74453660-74453769	4,5	2	exon-spanning peptide	1376	protein_coding	protein_coding	189	chr13:74452072-74465326	annotated	CDS	reviewed(Swiss-Prot)	-	21.66	4.97	-0.45	73.23	TRUE	TRUE	TRUE	TRUE	TRUE	FALSE	TRUE	TRUE	TRUE
DNSGMIDKNELK	chr13:74457822-74457857	P12815-2	Isoform 2 of Programmed cell death protein 6	ENSMUST00000222759.2	ENSMUSG00000021576.7	Pdcd6	-	chr13:74457822-74457857	chr13:74457809-74457961	4	1	exonic peptide	1376	protein_coding	protein_coding	189	chr13:74452072-74465326	annotated	CDS	reviewed(Swiss-Prot)	-	21.66	4.97	-0.45	73.23	TRUE	TRUE	TRUE	FALSE	FALSE	FALSE	TRUE	TRUE	TRUE
DRQGRGQIAF	chr13:74453693-74453722	P12815-2	Isoform 2 of Programmed cell death protein 6	ENSMUST00000222759.2	ENSMUSG00000021576.7	Pdcd6	-	chr13:74453693-74453722	chr13:74453660-74453769	5	1	exonic peptide	1376	protein_coding	protein_coding	189	chr13:74452072-74465326	annotated	CDS	reviewed(Swiss-Prot)	-	21.66	4.97	-0.45	73.23	TRUE	TRUE	TRUE	FALSE	FALSE	FALSE	TRUE	TRUE	TRUE
DWQNVFRTY	chr13:74457864-74457890	P12815-2	Isoform 2 of Programmed cell death protein 6	ENSMUST00000222759.2	ENSMUSG00000021576.7	Pdcd6	-	chr13:74457864-74457890	chr13:74457809-74457961	4	1	exonic peptide	1376	protein_coding	protein_coding	189	chr13:74452072-74465326	annotated	CDS	reviewed(Swiss-Prot)	-	21.66	4.97	-0.45	73.23	TRUE	TRUE	TRUE	FALSE	FALSE	FALSE	TRUE	TRUE	TRUE
LSDQFHDILIR	chr13:74453729-74453761	P12815-2	Isoform 2 of Programmed cell death protein 6	ENSMUST00000222759.2	ENSMUSG00000021576.7	Pdcd6	-	chr13:74453729-74453761	chr13:74453660-74453769	5	1	exonic peptide	1376	protein_coding	protein_coding	189	chr13:74452072-74465326	annotated	CDS	reviewed(Swiss-Prot)	-	21.66	4.97	-0.45	73.23	TRUE	TRUE	TRUE	FALSE	FALSE	FALSE	TRUE	TRUE	TRUE
NKAGVNFSE	chr13:74457918-74457944	P12815-2	Isoform 2 of Programmed cell death protein 6	ENSMUST00000222759.2	ENSMUSG00000021576.7	Pdcd6	-	chr13:74457918-74457944	chr13:74457809-74457961	4	1	exonic peptide	1376	protein_coding	protein_coding	189	chr13:74452072-74465326	annotated	CDS	reviewed(Swiss-Prot)	-	21.66	4.97	-0.45	73.23	TRUE	TRUE	TRUE	FALSE	FALSE	FALSE	TRUE	TRUE	TRUE
QALSGYR	chr13:74453762-74457821	P12815-2	Isoform 2 of Programmed cell death protein 6	ENSMUST00000222759.2	ENSMUSG00000021576.7	Pdcd6	-	chr13:74457809-74457821,chr13:74453762-74453769	chr13:74457809-74457961,chr13:74453660-74453769	4,5	2	exon-spanning peptide	1376	protein_coding	protein_coding	189	chr13:74452072-74465326	annotated	CDS	reviewed(Swiss-Prot)	-	21.66	4.97	-0.45	73.23	TRUE	TRUE	FALSE	FALSE	FALSE	FALSE	TRUE	TRUE	TRUE
QYLSMVFSIV	chr13:74452073-74452101	P12815-2	Isoform 2 of Programmed cell death protein 6	ENSMUST00000222759.2	ENSMUSG00000021576.7	Pdcd6	-	chr13:74452073-74452101	chr13:74451636-74452167	6	1	exonic peptide	1376	protein_coding	protein_coding	189	chr13:74452072-74465326	annotated	CDS	reviewed(Swiss-Prot)	-	21.66	4.97	-0.45	73.23	TRUE	TRUE	TRUE	FALSE	FALSE	FALSE	TRUE	TRUE	TRUE
SGVISDNELQQALSNGTWTPFNPVTVR	chr13:74459797-74464494	P12815-2	Isoform 2 of Programmed cell death protein 6	ENSMUST00000222759.2	ENSMUSG00000021576.7	Pdcd6	-	chr13:74464449-74464494,chr13:74459797-74459831	chr13:74464449-74464510,chr13:74459787-74459831	2,3	2	exon-spanning peptide	1376	protein_coding	protein_coding	189	chr13:74452072-74465326	annotated	CDS	reviewed(Swiss-Prot)	-	21.66	4.97	-0.45	73.23	TRUE	TRUE	TRUE	FALSE	FALSE	FALSE	TRUE	TRUE	TRUE
SIISMFDR	chr13:74457948-74459796	P12815-2	Isoform 2 of Programmed cell death protein 6	ENSMUST00000222759.2	ENSMUSG00000021576.7	Pdcd6	-	chr13:74459787-74459796,chr13:74457948-74457961	chr13:74459787-74459831,chr13:74457809-74457961	3,4	2	exon-spanning peptide	1376	protein_coding	protein_coding	189	chr13:74452072-74465326	annotated	CDS	reviewed(Swiss-Prot)	-	21.66	4.97	-0.45	73.23	TRUE	TRUE	TRUE	FALSE	FALSE	FALSE	TRUE	TRUE	TRUE
TYDRDNSGMIDK	chr13:74457834-74457869	P12815-2	Isoform 2 of Programmed cell death protein 6	ENSMUST00000222759.2	ENSMUSG00000021576.7	Pdcd6	-	chr13:74457834-74457869	chr13:74457809-74457961	4	1	exonic peptide	1376	protein_coding	protein_coding	189	chr13:74452072-74465326	annotated	CDS	reviewed(Swiss-Prot)	-	21.66	4.97	-0.45	73.23	TRUE	TRUE	TRUE	FALSE	FALSE	FALSE	TRUE	TRUE	TRUE
TYDRDNSGMIDKNELK	chr13:74457822-74457869	P12815-2	Isoform 2 of Programmed cell death protein 6	ENSMUST00000222759.2	ENSMUSG00000021576.7	Pdcd6	-	chr13:74457822-74457869	chr13:74457809-74457961	4	1	exonic peptide	1376	protein_coding	protein_coding	189	chr13:74452072-74465326	annotated	CDS	reviewed(Swiss-Prot)	-	21.66	4.97	-0.45	73.23	TRUE	TRUE	TRUE	FALSE	FALSE	FALSE	TRUE	TRUE	TRUE
YITDWQNVFR	chr13:74457870-74457899	P12815-2	Isoform 2 of Programmed cell death protein 6	ENSMUST00000222759.2	ENSMUSG00000021576.7	Pdcd6	-	chr13:74457870-74457899	chr13:74457809-74457961	4	1	exonic peptide	1376	protein_coding	protein_coding	189	chr13:74452072-74465326	annotated	CDS	reviewed(Swiss-Prot)	-	21.66	4.97	-0.45	73.23	TRUE	TRUE	TRUE	FALSE	FALSE	FALSE	TRUE	TRUE	TRUE
AGVNFSEFTGVWK	chr13:74457900-74457938	P12815	Programmed cell death protein 6	ENSMUST00000022060.7	ENSMUSG00000021576.7	Pdcd6	-	chr13:74457900-74457938	chr13:74457803-74457961	4	1	exonic peptide	1131	protein_coding	protein_coding	191	chr13:74452072-74465326	annotated	CDS	reviewed(Swiss-Prot)	-	21.87	4.97	-0.43	72.46	TRUE	TRUE	TRUE	FALSE	FALSE	FALSE	TRUE	TRUE	TRUE
DILIRKF	chr13:74453723-74453743	P12815	Programmed cell death protein 6	ENSMUST00000022060.7	ENSMUSG00000021576.7	Pdcd6	-	chr13:74453723-74453743	chr13:74453660-74453769	5	1	exonic peptide	1131	protein_coding	protein_coding	191	chr13:74452072-74465326	annotated	CDS	reviewed(Swiss-Prot)	-	21.87	4.97	-0.43	72.46	TRUE	TRUE	TRUE	FALSE	FALSE	FALSE	TRUE	TRUE	TRUE
DKNELKQALSGFGYRLS	chr13:74453756-74457839	P12815	Programmed cell death protein 6	ENSMUST00000022060.7	ENSMUSG00000021576.7	Pdcd6	-	chr13:74457803-74457839,chr13:74453756-74453769	chr13:74457803-74457961,chr13:74453660-74453769	4,5	2	exon-spanning peptide	1131	protein_coding	protein_coding	191	chr13:74452072-74465326	annotated	CDS	reviewed(Swiss-Prot)	-	21.87	4.97	-0.43	72.46	TRUE	TRUE	TRUE	TRUE	TRUE	FALSE	TRUE	TRUE	TRUE
DNSGMIDKNELK	chr13:74457822-74457857	P12815	Programmed cell death protein 6	ENSMUST00000022060.7	ENSMUSG00000021576.7	Pdcd6	-	chr13:74457822-74457857	chr13:74457803-74457961	4	1	exonic peptide	1131	protein_coding	protein_coding	191	chr13:74452072-74465326	annotated	CDS	reviewed(Swiss-Prot)	-	21.87	4.97	-0.43	72.46	TRUE	TRUE	TRUE	FALSE	FALSE	FALSE	TRUE	TRUE	TRUE
DNSGMIDKNELKQALSGFGYRLS	chr13:74453756-74457857	P12815	Programmed cell death protein 6	ENSMUST00000022060.7	ENSMUSG00000021576.7	Pdcd6	-	chr13:74457803-74457857,chr13:74453756-74453769	chr13:74457803-74457961,chr13:74453660-74453769	4,5	2	exon-spanning peptide	1131	protein_coding	protein_coding	191	chr13:74452072-74465326	annotated	CDS	reviewed(Swiss-Prot)	-	21.87	4.97	-0.43	72.46	TRUE	TRUE	TRUE	TRUE	TRUE	FALSE	TRUE	TRUE	TRUE
DRQGRGQIAF	chr13:74453693-74453722	P12815	Programmed cell death protein 6	ENSMUST00000022060.7	ENSMUSG00000021576.7	Pdcd6	-	chr13:74453693-74453722	chr13:74453660-74453769	5	1	exonic peptide	1131	protein_coding	protein_coding	191	chr13:74452072-74465326	annotated	CDS	reviewed(Swiss-Prot)	-	21.87	4.97	-0.43	72.46	TRUE	TRUE	TRUE	FALSE	FALSE	FALSE	TRUE	TRUE	TRUE
DWQNVFRTY	chr13:74457864-74457890	P12815	Programmed cell death protein 6	ENSMUST00000022060.7	ENSMUSG00000021576.7	Pdcd6	-	chr13:74457864-74457890	chr13:74457803-74457961	4	1	exonic peptide	1131	protein_coding	protein_coding	191	chr13:74452072-74465326	annotated	CDS	reviewed(Swiss-Prot)	-	21.87	4.97	-0.43	72.46	TRUE	TRUE	TRUE	FALSE	FALSE	FALSE	TRUE	TRUE	TRUE
LSDQFHDILIR	chr13:74453729-74453761	P12815	Programmed cell death protein 6	ENSMUST00000022060.7	ENSMUSG00000021576.7	Pdcd6	-	chr13:74453729-74453761	chr13:74453660-74453769	5	1	exonic peptide	1131	protein_coding	protein_coding	191	chr13:74452072-74465326	annotated	CDS	reviewed(Swiss-Prot)	-	21.87	4.97	-0.43	72.46	TRUE	TRUE	TRUE	FALSE	FALSE	FALSE	TRUE	TRUE	TRUE
NKAGVNFSE	chr13:74457918-74457944	P12815	Programmed cell death protein 6	ENSMUST00000022060.7	ENSMUSG00000021576.7	Pdcd6	-	chr13:74457918-74457944	chr13:74457803-74457961	4	1	exonic peptide	1131	protein_coding	protein_coding	191	chr13:74452072-74465326	annotated	CDS	reviewed(Swiss-Prot)	-	21.87	4.97	-0.43	72.46	TRUE	TRUE	TRUE	FALSE	FALSE	FALSE	TRUE	TRUE	TRUE
QALSGFGYR	chr13:74453762-74457821	P12815	Programmed cell death protein 6	ENSMUST00000022060.7	ENSMUSG00000021576.7	Pdcd6	-	chr13:74457803-74457821,chr13:74453762-74453769	chr13:74457803-74457961,chr13:74453660-74453769	4,5	2	exon-spanning peptide	1131	protein_coding	protein_coding	191	chr13:74452072-74465326	annotated	CDS	reviewed(Swiss-Prot)	-	21.87	4.97	-0.43	72.46	TRUE	TRUE	TRUE	TRUE	TRUE	FALSE	TRUE	TRUE	TRUE
QYLSMVFSIV	chr13:74452073-74452101	P12815	Programmed cell death protein 6	ENSMUST00000022060.7	ENSMUSG00000021576.7	Pdcd6	-	chr13:74452073-74452101	chr13:74451628-74452167	6	1	exonic peptide	1131	protein_coding	protein_coding	191	chr13:74452072-74465326	annotated	CDS	reviewed(Swiss-Prot)	-	21.87	4.97	-0.43	72.46	TRUE	TRUE	TRUE	FALSE	FALSE	FALSE	TRUE	TRUE	TRUE
SGVISDNELQQALSNGTWTPFNPVTVR	chr13:74459797-74464494	P12815	Programmed cell death protein 6	ENSMUST00000022060.7	ENSMUSG00000021576.7	Pdcd6	-	chr13:74464449-74464494,chr13:74459797-74459831	chr13:74464449-74464510,chr13:74459787-74459831	2,3	2	exon-spanning peptide	1131	protein_coding	protein_coding	191	chr13:74452072-74465326	annotated	CDS	reviewed(Swiss-Prot)	-	21.87	4.97	-0.43	72.46	TRUE	TRUE	TRUE	FALSE	FALSE	FALSE	TRUE	TRUE	TRUE
SIISMFDR	chr13:74457948-74459796	P12815	Programmed cell death protein 6	ENSMUST00000022060.7	ENSMUSG00000021576.7	Pdcd6	-	chr13:74459787-74459796,chr13:74457948-74457961	chr13:74459787-74459831,chr13:74457803-74457961	3,4	2	exon-spanning peptide	1131	protein_coding	protein_coding	191	chr13:74452072-74465326	annotated	CDS	reviewed(Swiss-Prot)	-	21.87	4.97	-0.43	72.46	TRUE	TRUE	TRUE	FALSE	FALSE	FALSE	TRUE	TRUE	TRUE
TYDRDNSGMIDK	chr13:74457834-74457869	P12815	Programmed cell death protein 6	ENSMUST00000022060.7	ENSMUSG00000021576.7	Pdcd6	-	chr13:74457834-74457869	chr13:74457803-74457961	4	1	exonic peptide	1131	protein_coding	protein_coding	191	chr13:74452072-74465326	annotated	CDS	reviewed(Swiss-Prot)	-	21.87	4.97	-0.43	72.46	TRUE	TRUE	TRUE	FALSE	FALSE	FALSE	TRUE	TRUE	TRUE
TYDRDNSGMIDKNELK	chr13:74457822-74457869	P12815	Programmed cell death protein 6	ENSMUST00000022060.7	ENSMUSG00000021576.7	Pdcd6	-	chr13:74457822-74457869	chr13:74457803-74457961	4	1	exonic peptide	1131	protein_coding	protein_coding	191	chr13:74452072-74465326	annotated	CDS	reviewed(Swiss-Prot)	-	21.87	4.97	-0.43	72.46	TRUE	TRUE	TRUE	FALSE	FALSE	FALSE	TRUE	TRUE	TRUE
YITDWQNVFR	chr13:74457870-74457899	P12815	Programmed cell death protein 6	ENSMUST00000022060.7	ENSMUSG00000021576.7	Pdcd6	-	chr13:74457870-74457899	chr13:74457803-74457961	4	1	exonic peptide	1131	protein_coding	protein_coding	191	chr13:74452072-74465326	annotated	CDS	reviewed(Swiss-Prot)	-	21.87	4.97	-0.43	72.46	TRUE	TRUE	TRUE	FALSE	FALSE	FALSE	TRUE	TRUE	TRUE
EFLSKVSILE	chr5:139022909-139028217	P12849	cAMP-dependent protein kinase type I-beta regulatory subunit	ENSMUST00000026973.14	ENSMUSG00000025855.14	Prkar1b	-	chr5:139028190-139028217,chr5:139022909-139022910	chr5:139028190-139028250,chr5:139022789-139022910	8,9	2	exon-spanning peptide	2637	protein_coding	protein_coding	381	chr5:139004417-139113518	annotated	CDS	reviewed(Swiss-Prot)	-	43.22	5.76	-0.46	84.88	TRUE	TRUE	FALSE	FALSE	FALSE	FALSE	TRUE	TRUE	TRUE
FLSKVSILE	chr5:139022909-139028214	P12849	cAMP-dependent protein kinase type I-beta regulatory subunit	ENSMUST00000026973.14	ENSMUSG00000025855.14	Prkar1b	-	chr5:139028190-139028214,chr5:139022909-139022910	chr5:139028190-139028250,chr5:139022789-139022910	8,9	2	exon-spanning peptide	2637	protein_coding	protein_coding	381	chr5:139004417-139113518	annotated	CDS	reviewed(Swiss-Prot)	-	43.22	5.76	-0.46	84.88	TRUE	TRUE	FALSE	FALSE	FALSE	FALSE	TRUE	TRUE	TRUE
GTASVLQRRSPNEEYVE	chr5:139005842-139005892	P12849	cAMP-dependent protein kinase type I-beta regulatory subunit	ENSMUST00000026973.14	ENSMUSG00000025855.14	Prkar1b	-	chr5:139005842-139005892	chr5:139005811-139005892	10	1	exonic peptide	2637	protein_coding	protein_coding	381	chr5:139004417-139113518	annotated	CDS	reviewed(Swiss-Prot)	-	43.22	5.76	-0.46	84.88	TRUE	TRUE	TRUE	FALSE	TRUE	FALSE	TRUE	TRUE	TRUE
HGIQQVLK	chr5:139113423-139113446	P12849	cAMP-dependent protein kinase type I-beta regulatory subunit	ENSMUST00000026973.14	ENSMUSG00000025855.14	Prkar1b	-	chr5:139113423-139113446	chr5:139113342-139113540	2	1	exonic peptide	2637	protein_coding	protein_coding	381	chr5:139004417-139113518	annotated	CDS	reviewed(Swiss-Prot)	-	43.22	5.76	-0.46	84.88	TRUE	TRUE	TRUE	TRUE	TRUE	FALSE	TRUE	TRUE	TRUE
ILMGSTLR	chr5:139028236-139036421	P12849	cAMP-dependent protein kinase type I-beta regulatory subunit	ENSMUST00000026973.14	ENSMUSG00000025855.14	Prkar1b	-	chr5:139036413-139036421,chr5:139028236-139028250	chr5:139036413-139036571,chr5:139028190-139028250	7,8	2	exon-spanning peptide	2637	protein_coding	protein_coding	381	chr5:139004417-139113518	annotated	CDS	reviewed(Swiss-Prot)	-	43.22	5.76	-0.46	84.88	TRUE	TRUE	FALSE	FALSE	FALSE	FALSE	TRUE	TRUE	TRUE
KMYEEFLSK	chr5:139028203-139028229	P12849	cAMP-dependent protein kinase type I-beta regulatory subunit	ENSMUST00000026973.14	ENSMUSG00000025855.14	Prkar1b	-	chr5:139028203-139028229	chr5:139028190-139028250	8	1	exonic peptide	2637	protein_coding	protein_coding	381	chr5:139004417-139113518	annotated	CDS	reviewed(Swiss-Prot)	-	43.22	5.76	-0.46	84.88	TRUE	TRUE	FALSE	FALSE	FALSE	FALSE	TRUE	TRUE	TRUE
KNVLFSHLDDNE	chr5:139092381-139092416	P12849	cAMP-dependent protein kinase type I-beta regulatory subunit	ENSMUST00000026973.14	ENSMUSG00000025855.14	Prkar1b	-	chr5:139092381-139092416	chr5:139092376-139092467	4	1	exonic peptide	2637	protein_coding	protein_coding	381	chr5:139004417-139113518	annotated	CDS	reviewed(Swiss-Prot)	-	43.22	5.76	-0.46	84.88	TRUE	TRUE	FALSE	FALSE	FALSE	FALSE	TRUE	TRUE	TRUE
LTVADALEPVQFEDGEK	chr5:139022837-139022887	P12849	cAMP-dependent protein kinase type I-beta regulatory subunit	ENSMUST00000026973.14	ENSMUSG00000025855.14	Prkar1b	-	chr5:139022837-139022887	chr5:139022789-139022910	9	1	exonic peptide	2637	protein_coding	protein_coding	381	chr5:139004417-139113518	annotated	CDS	reviewed(Swiss-Prot)	-	43.22	5.76	-0.46	84.88	TRUE	TRUE	TRUE	FALSE	TRUE	FALSE	TRUE	TRUE	TRUE
MYEEFLSK	chr5:139028203-139028226	P12849	cAMP-dependent protein kinase type I-beta regulatory subunit	ENSMUST00000026973.14	ENSMUSG00000025855.14	Prkar1b	-	chr5:139028203-139028226	chr5:139028190-139028250	8	1	exonic peptide	2637	protein_coding	protein_coding	381	chr5:139004417-139113518	annotated	CDS	reviewed(Swiss-Prot)	-	43.22	5.76	-0.46	84.88	TRUE	TRUE	FALSE	FALSE	FALSE	FALSE	TRUE	TRUE	TRUE
NVLFSHLDDNER	chr5:139092378-139092413	P12849	cAMP-dependent protein kinase type I-beta regulatory subunit	ENSMUST00000026973.14	ENSMUSG00000025855.14	Prkar1b	-	chr5:139092378-139092413	chr5:139092376-139092467	4	1	exonic peptide	2637	protein_coding	protein_coding	381	chr5:139004417-139113518	annotated	CDS	reviewed(Swiss-Prot)	-	43.22	5.76	-0.46	84.88	TRUE	TRUE	FALSE	FALSE	FALSE	FALSE	TRUE	TRUE	TRUE
RLTVADALEPVQFE	chr5:139022849-139022890	P12849	cAMP-dependent protein kinase type I-beta regulatory subunit	ENSMUST00000026973.14	ENSMUSG00000025855.14	Prkar1b	-	chr5:139022849-139022890	chr5:139022789-139022910	9	1	exonic peptide	2637	protein_coding	protein_coding	381	chr5:139004417-139113518	annotated	CDS	reviewed(Swiss-Prot)	-	43.22	5.76	-0.46	84.88	TRUE	TRUE	FALSE	FALSE	FALSE	FALSE	TRUE	TRUE	TRUE
RSPNEEYVEVGR	chr5:139005833-139005868	P12849	cAMP-dependent protein kinase type I-beta regulatory subunit	ENSMUST00000026973.14	ENSMUSG00000025855.14	Prkar1b	-	chr5:139005833-139005868	chr5:139005811-139005892	10	1	exonic peptide	2637	protein_coding	protein_coding	381	chr5:139004417-139113518	annotated	CDS	reviewed(Swiss-Prot)	-	43.22	5.76	-0.46	84.88	TRUE	TRUE	TRUE	FALSE	TRUE	FALSE	TRUE	TRUE	TRUE
SPNEEYVEVGR	chr5:139005833-139005865	P12849	cAMP-dependent protein kinase type I-beta regulatory subunit	ENSMUST00000026973.14	ENSMUSG00000025855.14	Prkar1b	-	chr5:139005833-139005865	chr5:139005811-139005892	10	1	exonic peptide	2637	protein_coding	protein_coding	381	chr5:139004417-139113518	annotated	CDS	reviewed(Swiss-Prot)	-	43.22	5.76	-0.46	84.88	TRUE	TRUE	TRUE	FALSE	TRUE	FALSE	TRUE	TRUE	TRUE
VGRLGPSDYFGE	chr5:139004582-139005841	P12849	cAMP-dependent protein kinase type I-beta regulatory subunit	ENSMUST00000026973.14	ENSMUSG00000025855.14	Prkar1b	-	chr5:139005811-139005841,chr5:139004582-139004586	chr5:139005811-139005892,chr5:139003061-139004586	10,11	2	exon-spanning peptide	2637	protein_coding	protein_coding	381	chr5:139004417-139113518	annotated	CDS	reviewed(Swiss-Prot)	-	43.22	5.76	-0.46	84.88	TRUE	TRUE	FALSE	FALSE	FALSE	FALSE	TRUE	TRUE	TRUE
AGVNTVTTLVENK	chr2:26802168-26802412	P12970	Large ribosomal subunit protein eL8	ENSMUST00000102898.5	ENSMUSG00000062647.17	Rpl7a	+	chr2:26802168-26802171,chr2:26802378-26802412	chr2:26802031-26802171,chr2:26802378-26802457	4,5	2	exon-spanning peptide	914	protein_coding	protein_coding	266	chr2:26800840-26803278	annotated	CDS	reviewed(Swiss-Prot)	-	29.98	11.27	-0.54	90.94	TRUE	FALSE	FALSE	FALSE	FALSE	FALSE	FALSE	FALSE	FALSE
AGVNTVTTLVENKK	chr2:26802168-26802415	P12970	Large ribosomal subunit protein eL8	ENSMUST00000102898.5	ENSMUSG00000062647.17	Rpl7a	+	chr2:26802168-26802171,chr2:26802378-26802415	chr2:26802031-26802171,chr2:26802378-26802457	4,5	2	exon-spanning peptide	914	protein_coding	protein_coding	266	chr2:26800840-26803278	annotated	CDS	reviewed(Swiss-Prot)	-	29.98	11.27	-0.54	90.94	TRUE	FALSE	FALSE	FALSE	FALSE	FALSE	FALSE	FALSE	FALSE
AIRTNYNDRYDE	chr2:26803034-26803069	P12970	Large ribosomal subunit protein eL8	ENSMUST00000102898.5	ENSMUSG00000062647.17	Rpl7a	+	chr2:26803034-26803069	chr2:26803000-26803069	7	1	exonic peptide	914	protein_coding	protein_coding	266	chr2:26800840-26803278	annotated	CDS	reviewed(Swiss-Prot)	-	29.98	11.27	-0.54	90.94	TRUE	FALSE	FALSE	FALSE	FALSE	FALSE	FALSE	FALSE	FALSE
AKKVVNPLFE	chr2:26801084-26801113	P12970	Large ribosomal subunit protein eL8	ENSMUST00000102898.5	ENSMUSG00000062647.17	Rpl7a	+	chr2:26801084-26801113	chr2:26801018-26801138	2	1	exonic peptide	914	protein_coding	protein_coding	266	chr2:26800840-26803278	annotated	CDS	reviewed(Swiss-Prot)	-	29.98	11.27	-0.54	90.94	TRUE	FALSE	FALSE	FALSE	FALSE	FALSE	FALSE	FALSE	FALSE
DVPTKRPPVL	chr2:26802135-26802164	P12970	Large ribosomal subunit protein eL8	ENSMUST00000102898.5	ENSMUSG00000062647.17	Rpl7a	+	chr2:26802135-26802164	chr2:26802031-26802171	4	1	exonic peptide	914	protein_coding	protein_coding	266	chr2:26800840-26803278	annotated	CDS	reviewed(Swiss-Prot)	-	29.98	11.27	-0.54	90.94	TRUE	FALSE	FALSE	FALSE	FALSE	FALSE	FALSE	FALSE	FALSE
HWGGNVLGPK	chr2:26803186-26803215	P12970	Large ribosomal subunit protein eL8	ENSMUST00000102898.5	ENSMUSG00000062647.17	Rpl7a	+	chr2:26803186-26803215	chr2:26803177-26803330	8	1	exonic peptide	914	protein_coding	protein_coding	266	chr2:26800840-26803278	annotated	CDS	reviewed(Swiss-Prot)	-	29.98	11.27	-0.54	90.94	TRUE	FALSE	FALSE	FALSE	FALSE	FALSE	FALSE	FALSE	FALSE
KTCTTVAFTQVNSEDK	chr2:26802776-26803009	P12970	Large ribosomal subunit protein eL8	ENSMUST00000102898.5	ENSMUSG00000062647.17	Rpl7a	+	chr2:26802776-26802813,chr2:26803000-26803009	chr2:26802683-26802813,chr2:26803000-26803069	6,7	2	exon-spanning peptide	914	protein_coding	protein_coding	266	chr2:26800840-26803278	annotated	CDS	reviewed(Swiss-Prot)	-	29.98	11.27	-0.54	90.94	TRUE	FALSE	FALSE	FALSE	FALSE	FALSE	FALSE	FALSE	FALSE
KVAPAPAVVK	chr2:26801045-26801074	P12970	Large ribosomal subunit protein eL8	ENSMUST00000102898.5	ENSMUSG00000062647.17	Rpl7a	+	chr2:26801045-26801074	chr2:26801018-26801138	2	1	exonic peptide	914	protein_coding	protein_coding	266	chr2:26800840-26803278	annotated	CDS	reviewed(Swiss-Prot)	-	29.98	11.27	-0.54	90.94	TRUE	FALSE	FALSE	FALSE	FALSE	FALSE	FALSE	FALSE	FALSE
KVVNPLFEK	chr2:26801090-26801116	P12970	Large ribosomal subunit protein eL8	ENSMUST00000102898.5	ENSMUSG00000062647.17	Rpl7a	+	chr2:26801090-26801116	chr2:26801018-26801138	2	1	exonic peptide	914	protein_coding	protein_coding	266	chr2:26800840-26803278	annotated	CDS	reviewed(Swiss-Prot)	-	29.98	11.27	-0.54	90.94	TRUE	FALSE	FALSE	FALSE	FALSE	FALSE	FALSE	FALSE	FALSE
LGHLVHR	chr2:26802755-26802775	P12970	Large ribosomal subunit protein eL8	ENSMUST00000102898.5	ENSMUSG00000062647.17	Rpl7a	+	chr2:26802755-26802775	chr2:26802683-26802813	6	1	exonic peptide	914	protein_coding	protein_coding	266	chr2:26800840-26803278	annotated	CDS	reviewed(Swiss-Prot)	-	29.98	11.27	-0.54	90.94	TRUE	FALSE	FALSE	FALSE	FALSE	FALSE	FALSE	FALSE	FALSE
LKVPPAINQFTQALDR	chr2:26801529-26801576	P12970	Large ribosomal subunit protein eL8	ENSMUST00000102898.5	ENSMUSG00000062647.17	Rpl7a	+	chr2:26801529-26801576	chr2:26801434-26801583	3	1	exonic peptide	914	protein_coding	protein_coding	266	chr2:26800840-26803278	annotated	CDS	reviewed(Swiss-Prot)	-	29.98	11.27	-0.54	90.94	TRUE	FALSE	FALSE	FALSE	FALSE	FALSE	FALSE	FALSE	FALSE
MGVPYCIIK	chr2:26802716-26802742	P12970	Large ribosomal subunit protein eL8	ENSMUST00000102898.5	ENSMUSG00000062647.17	Rpl7a	+	chr2:26802716-26802742	chr2:26802683-26802813	6	1	exonic peptide	914	protein_coding	protein_coding	266	chr2:26800840-26803278	annotated	CDS	reviewed(Swiss-Prot)	-	29.98	11.27	-0.54	90.94	TRUE	FALSE	FALSE	FALSE	FALSE	FALSE	FALSE	FALSE	FALSE
NFGIGQDIQPK	chr2:26801126-26801453	P12970	Large ribosomal subunit protein eL8	ENSMUST00000102898.5	ENSMUSG00000062647.17	Rpl7a	+	chr2:26801126-26801138,chr2:26801434-26801453	chr2:26801018-26801138,chr2:26801434-26801583	2,3	2	exon-spanning peptide	914	protein_coding	protein_coding	266	chr2:26800840-26803278	annotated	CDS	reviewed(Swiss-Prot)	-	29.98	11.27	-0.54	90.94	TRUE	FALSE	FALSE	FALSE	FALSE	FALSE	FALSE	FALSE	FALSE
NFGIGQDIQPKR	chr2:26801126-26801456	P12970	Large ribosomal subunit protein eL8	ENSMUST00000102898.5	ENSMUSG00000062647.17	Rpl7a	+	chr2:26801126-26801138,chr2:26801434-26801456	chr2:26801018-26801138,chr2:26801434-26801583	2,3	2	exon-spanning peptide	914	protein_coding	protein_coding	266	chr2:26800840-26803278	annotated	CDS	reviewed(Swiss-Prot)	-	29.98	11.27	-0.54	90.94	TRUE	FALSE	FALSE	FALSE	FALSE	FALSE	FALSE	FALSE	FALSE
QFTQALDR	chr2:26801553-26801576	P12970	Large ribosomal subunit protein eL8	ENSMUST00000102898.5	ENSMUSG00000062647.17	Rpl7a	+	chr2:26801553-26801576	chr2:26801434-26801583	3	1	exonic peptide	914	protein_coding	protein_coding	266	chr2:26800840-26803278	annotated	CDS	reviewed(Swiss-Prot)	-	29.98	11.27	-0.54	90.94	TRUE	FALSE	FALSE	FALSE	FALSE	FALSE	FALSE	FALSE	FALSE
QTATQLLK	chr2:26801577-26802047	P12970	Large ribosomal subunit protein eL8	ENSMUST00000102898.5	ENSMUSG00000062647.17	Rpl7a	+	chr2:26801577-26801583,chr2:26802031-26802047	chr2:26801434-26801583,chr2:26802031-26802171	3,4	2	exon-spanning peptide	914	protein_coding	protein_coding	266	chr2:26800840-26803278	annotated	CDS	reviewed(Swiss-Prot)	-	29.98	11.27	-0.54	90.94	TRUE	FALSE	FALSE	FALSE	FALSE	FALSE	FALSE	FALSE	FALSE
TCTTVAFTQVNSEDK	chr2:26802779-26803009	P12970	Large ribosomal subunit protein eL8	ENSMUST00000102898.5	ENSMUSG00000062647.17	Rpl7a	+	chr2:26802779-26802813,chr2:26803000-26803009	chr2:26802683-26802813,chr2:26803000-26803069	6,7	2	exon-spanning peptide	914	protein_coding	protein_coding	266	chr2:26800840-26803278	annotated	CDS	reviewed(Swiss-Prot)	-	29.98	11.27	-0.54	90.94	TRUE	FALSE	FALSE	FALSE	FALSE	FALSE	FALSE	FALSE	FALSE
TCTTVAFTQVNSEDKGALAK	chr2:26802779-26803024	P12970	Large ribosomal subunit protein eL8	ENSMUST00000102898.5	ENSMUSG00000062647.17	Rpl7a	+	chr2:26802779-26802813,chr2:26803000-26803024	chr2:26802683-26802813,chr2:26803000-26803069	6,7	2	exon-spanning peptide	914	protein_coding	protein_coding	266	chr2:26800840-26803278	annotated	CDS	reviewed(Swiss-Prot)	-	29.98	11.27	-0.54	90.94	TRUE	FALSE	FALSE	FALSE	FALSE	FALSE	FALSE	FALSE	FALSE
TNYNDRYDEIR	chr2:26803043-26803182	P12970	Large ribosomal subunit protein eL8	ENSMUST00000102898.5	ENSMUSG00000062647.17	Rpl7a	+	chr2:26803043-26803069,chr2:26803177-26803182	chr2:26803000-26803069,chr2:26803177-26803330	7,8	2	exon-spanning peptide	914	protein_coding	protein_coding	266	chr2:26800840-26803278	annotated	CDS	reviewed(Swiss-Prot)	-	29.98	11.27	-0.54	90.94	TRUE	FALSE	FALSE	FALSE	FALSE	FALSE	FALSE	FALSE	FALSE
VAPAPAVVK	chr2:26801048-26801074	P12970	Large ribosomal subunit protein eL8	ENSMUST00000102898.5	ENSMUSG00000062647.17	Rpl7a	+	chr2:26801048-26801074	chr2:26801018-26801138	2	1	exonic peptide	914	protein_coding	protein_coding	266	chr2:26800840-26803278	annotated	CDS	reviewed(Swiss-Prot)	-	29.98	11.27	-0.54	90.94	TRUE	FALSE	FALSE	FALSE	FALSE	FALSE	FALSE	FALSE	FALSE
VPPAINQFTQALDR	chr2:26801535-26801576	P12970	Large ribosomal subunit protein eL8	ENSMUST00000102898.5	ENSMUSG00000062647.17	Rpl7a	+	chr2:26801535-26801576	chr2:26801434-26801583	3	1	exonic peptide	914	protein_coding	protein_coding	266	chr2:26800840-26803278	annotated	CDS	reviewed(Swiss-Prot)	-	29.98	11.27	-0.54	90.94	TRUE	FALSE	FALSE	FALSE	FALSE	FALSE	FALSE	FALSE	FALSE
VVNPLFEK	chr2:26801093-26801116	P12970	Large ribosomal subunit protein eL8	ENSMUST00000102898.5	ENSMUSG00000062647.17	Rpl7a	+	chr2:26801093-26801116	chr2:26801018-26801138	2	1	exonic peptide	914	protein_coding	protein_coding	266	chr2:26800840-26803278	annotated	CDS	reviewed(Swiss-Prot)	-	29.98	11.27	-0.54	90.94	TRUE	FALSE	FALSE	FALSE	FALSE	FALSE	FALSE	FALSE	FALSE
AGVNTVTTLVENK	chrX:165637618-165637656	P12970	Large ribosomal subunit protein eL8	ENSMUST00000118791.2	ENSMUSG00000067147.8	Rpl7a-ps11	+	chrX:165637618-165637656	chrX:165637207-165638007	1	1	exonic peptide	801	processed_pseudogene	pseudogene	266	chrX:165637207-165638004	annotated	CDS	reviewed(Swiss-Prot)	-	29.98	11.27	-0.54	90.94	TRUE	FALSE	FALSE	FALSE	FALSE	FALSE	FALSE	FALSE	FALSE
AGVNTVTTLVENKK	chrX:165637618-165637659	P12970	Large ribosomal subunit protein eL8	ENSMUST00000118791.2	ENSMUSG00000067147.8	Rpl7a-ps11	+	chrX:165637618-165637659	chrX:165637207-165638007	1	1	exonic peptide	801	processed_pseudogene	pseudogene	266	chrX:165637207-165638004	annotated	CDS	reviewed(Swiss-Prot)	-	29.98	11.27	-0.54	90.94	TRUE	FALSE	FALSE	FALSE	FALSE	FALSE	FALSE	FALSE	FALSE
AIRTNYNDRYDE	chrX:165637867-165637902	P12970	Large ribosomal subunit protein eL8	ENSMUST00000118791.2	ENSMUSG00000067147.8	Rpl7a-ps11	+	chrX:165637867-165637902	chrX:165637207-165638007	1	1	exonic peptide	801	processed_pseudogene	pseudogene	266	chrX:165637207-165638004	annotated	CDS	reviewed(Swiss-Prot)	-	29.98	11.27	-0.54	90.94	TRUE	FALSE	FALSE	FALSE	FALSE	FALSE	FALSE	FALSE	FALSE
AKKVVNPLFE	chrX:165637276-165637305	P12970	Large ribosomal subunit protein eL8	ENSMUST00000118791.2	ENSMUSG00000067147.8	Rpl7a-ps11	+	chrX:165637276-165637305	chrX:165637207-165638007	1	1	exonic peptide	801	processed_pseudogene	pseudogene	266	chrX:165637207-165638004	annotated	CDS	reviewed(Swiss-Prot)	-	29.98	11.27	-0.54	90.94	TRUE	FALSE	FALSE	FALSE	FALSE	FALSE	FALSE	FALSE	FALSE
DVPTKRPPVL	chrX:165637585-165637614	P12970	Large ribosomal subunit protein eL8	ENSMUST00000118791.2	ENSMUSG00000067147.8	Rpl7a-ps11	+	chrX:165637585-165637614	chrX:165637207-165638007	1	1	exonic peptide	801	processed_pseudogene	pseudogene	266	chrX:165637207-165638004	annotated	CDS	reviewed(Swiss-Prot)	-	29.98	11.27	-0.54	90.94	TRUE	FALSE	FALSE	FALSE	FALSE	FALSE	FALSE	FALSE	FALSE
HWGGNVLGPK	chrX:165637912-165637941	P12970	Large ribosomal subunit protein eL8	ENSMUST00000118791.2	ENSMUSG00000067147.8	Rpl7a-ps11	+	chrX:165637912-165637941	chrX:165637207-165638007	1	1	exonic peptide	801	processed_pseudogene	pseudogene	266	chrX:165637207-165638004	annotated	CDS	reviewed(Swiss-Prot)	-	29.98	11.27	-0.54	90.94	TRUE	FALSE	FALSE	FALSE	FALSE	FALSE	FALSE	FALSE	FALSE
KTCTTVAFTQVNSEDK	chrX:165637795-165637842	P12970	Large ribosomal subunit protein eL8	ENSMUST00000118791.2	ENSMUSG00000067147.8	Rpl7a-ps11	+	chrX:165637795-165637842	chrX:165637207-165638007	1	1	exonic peptide	801	processed_pseudogene	pseudogene	266	chrX:165637207-165638004	annotated	CDS	reviewed(Swiss-Prot)	-	29.98	11.27	-0.54	90.94	TRUE	FALSE	FALSE	FALSE	FALSE	FALSE	FALSE	FALSE	FALSE
KVAPAPAVVK	chrX:165637237-165637266	P12970	Large ribosomal subunit protein eL8	ENSMUST00000118791.2	ENSMUSG00000067147.8	Rpl7a-ps11	+	chrX:165637237-165637266	chrX:165637207-165638007	1	1	exonic peptide	801	processed_pseudogene	pseudogene	266	chrX:165637207-165638004	annotated	CDS	reviewed(Swiss-Prot)	-	29.98	11.27	-0.54	90.94	TRUE	FALSE	FALSE	FALSE	FALSE	FALSE	FALSE	FALSE	FALSE
KVVNPLFEK	chrX:165637282-165637308	P12970	Large ribosomal subunit protein eL8	ENSMUST00000118791.2	ENSMUSG00000067147.8	Rpl7a-ps11	+	chrX:165637282-165637308	chrX:165637207-165638007	1	1	exonic peptide	801	processed_pseudogene	pseudogene	266	chrX:165637207-165638004	annotated	CDS	reviewed(Swiss-Prot)	-	29.98	11.27	-0.54	90.94	TRUE	FALSE	FALSE	FALSE	FALSE	FALSE	FALSE	FALSE	FALSE
LGHLVHR	chrX:165637774-165637794	P12970	Large ribosomal subunit protein eL8	ENSMUST00000118791.2	ENSMUSG00000067147.8	Rpl7a-ps11	+	chrX:165637774-165637794	chrX:165637207-165638007	1	1	exonic peptide	801	processed_pseudogene	pseudogene	266	chrX:165637207-165638004	annotated	CDS	reviewed(Swiss-Prot)	-	29.98	11.27	-0.54	90.94	TRUE	FALSE	FALSE	FALSE	FALSE	FALSE	FALSE	FALSE	FALSE
LKVPPAINQFTQALDR	chrX:165637426-165637473	P12970	Large ribosomal subunit protein eL8	ENSMUST00000118791.2	ENSMUSG00000067147.8	Rpl7a-ps11	+	chrX:165637426-165637473	chrX:165637207-165638007	1	1	exonic peptide	801	processed_pseudogene	pseudogene	266	chrX:165637207-165638004	annotated	CDS	reviewed(Swiss-Prot)	-	29.98	11.27	-0.54	90.94	TRUE	FALSE	FALSE	FALSE	FALSE	FALSE	FALSE	FALSE	FALSE
MGVPYCIIK	chrX:165637735-165637761	P12970	Large ribosomal subunit protein eL8	ENSMUST00000118791.2	ENSMUSG00000067147.8	Rpl7a-ps11	+	chrX:165637735-165637761	chrX:165637207-165638007	1	1	exonic peptide	801	processed_pseudogene	pseudogene	266	chrX:165637207-165638004	annotated	CDS	reviewed(Swiss-Prot)	-	29.98	11.27	-0.54	90.94	TRUE	FALSE	FALSE	FALSE	FALSE	FALSE	FALSE	FALSE	FALSE
NFGIGQDIQPK	chrX:165637318-165637350	P12970	Large ribosomal subunit protein eL8	ENSMUST00000118791.2	ENSMUSG00000067147.8	Rpl7a-ps11	+	chrX:165637318-165637350	chrX:165637207-165638007	1	1	exonic peptide	801	processed_pseudogene	pseudogene	266	chrX:165637207-165638004	annotated	CDS	reviewed(Swiss-Prot)	-	29.98	11.27	-0.54	90.94	TRUE	FALSE	FALSE	FALSE	FALSE	FALSE	FALSE	FALSE	FALSE
NFGIGQDIQPKR	chrX:165637318-165637353	P12970	Large ribosomal subunit protein eL8	ENSMUST00000118791.2	ENSMUSG00000067147.8	Rpl7a-ps11	+	chrX:165637318-165637353	chrX:165637207-165638007	1	1	exonic peptide	801	processed_pseudogene	pseudogene	266	chrX:165637207-165638004	annotated	CDS	reviewed(Swiss-Prot)	-	29.98	11.27	-0.54	90.94	TRUE	FALSE	FALSE	FALSE	FALSE	FALSE	FALSE	FALSE	FALSE
QFTQALDR	chrX:165637450-165637473	P12970	Large ribosomal subunit protein eL8	ENSMUST00000118791.2	ENSMUSG00000067147.8	Rpl7a-ps11	+	chrX:165637450-165637473	chrX:165637207-165638007	1	1	exonic peptide	801	processed_pseudogene	pseudogene	266	chrX:165637207-165638004	annotated	CDS	reviewed(Swiss-Prot)	-	29.98	11.27	-0.54	90.94	TRUE	FALSE	FALSE	FALSE	FALSE	FALSE	FALSE	FALSE	FALSE
QTATQLLK	chrX:165637474-165637497	P12970	Large ribosomal subunit protein eL8	ENSMUST00000118791.2	ENSMUSG00000067147.8	Rpl7a-ps11	+	chrX:165637474-165637497	chrX:165637207-165638007	1	1	exonic peptide	801	processed_pseudogene	pseudogene	266	chrX:165637207-165638004	annotated	CDS	reviewed(Swiss-Prot)	-	29.98	11.27	-0.54	90.94	TRUE	FALSE	FALSE	FALSE	FALSE	FALSE	FALSE	FALSE	FALSE
TCTTVAFTQVNSEDK	chrX:165637798-165637842	P12970	Large ribosomal subunit protein eL8	ENSMUST00000118791.2	ENSMUSG00000067147.8	Rpl7a-ps11	+	chrX:165637798-165637842	chrX:165637207-165638007	1	1	exonic peptide	801	processed_pseudogene	pseudogene	266	chrX:165637207-165638004	annotated	CDS	reviewed(Swiss-Prot)	-	29.98	11.27	-0.54	90.94	TRUE	FALSE	FALSE	FALSE	FALSE	FALSE	FALSE	FALSE	FALSE
TCTTVAFTQVNSEDKGALAK	chrX:165637798-165637857	P12970	Large ribosomal subunit protein eL8	ENSMUST00000118791.2	ENSMUSG00000067147.8	Rpl7a-ps11	+	chrX:165637798-165637857	chrX:165637207-165638007	1	1	exonic peptide	801	processed_pseudogene	pseudogene	266	chrX:165637207-165638004	annotated	CDS	reviewed(Swiss-Prot)	-	29.98	11.27	-0.54	90.94	TRUE	FALSE	FALSE	FALSE	FALSE	FALSE	FALSE	FALSE	FALSE
TNYNDRYDEIR	chrX:165637876-165637908	P12970	Large ribosomal subunit protein eL8	ENSMUST00000118791.2	ENSMUSG00000067147.8	Rpl7a-ps11	+	chrX:165637876-165637908	chrX:165637207-165638007	1	1	exonic peptide	801	processed_pseudogene	pseudogene	266	chrX:165637207-165638004	annotated	CDS	reviewed(Swiss-Prot)	-	29.98	11.27	-0.54	90.94	TRUE	FALSE	FALSE	FALSE	FALSE	FALSE	FALSE	FALSE	FALSE
VAPAPAVVK	chrX:165637240-165637266	P12970	Large ribosomal subunit protein eL8	ENSMUST00000118791.2	ENSMUSG00000067147.8	Rpl7a-ps11	+	chrX:165637240-165637266	chrX:165637207-165638007	1	1	exonic peptide	801	processed_pseudogene	pseudogene	266	chrX:165637207-165638004	annotated	CDS	reviewed(Swiss-Prot)	-	29.98	11.27	-0.54	90.94	TRUE	FALSE	FALSE	FALSE	FALSE	FALSE	FALSE	FALSE	FALSE
VPPAINQFTQALDR	chrX:165637432-165637473	P12970	Large ribosomal subunit protein eL8	ENSMUST00000118791.2	ENSMUSG00000067147.8	Rpl7a-ps11	+	chrX:165637432-165637473	chrX:165637207-165638007	1	1	exonic peptide	801	processed_pseudogene	pseudogene	266	chrX:165637207-165638004	annotated	CDS	reviewed(Swiss-Prot)	-	29.98	11.27	-0.54	90.94	TRUE	FALSE	FALSE	FALSE	FALSE	FALSE	FALSE	FALSE	FALSE
VVNPLFEK	chrX:165637285-165637308	P12970	Large ribosomal subunit protein eL8	ENSMUST00000118791.2	ENSMUSG00000067147.8	Rpl7a-ps11	+	chrX:165637285-165637308	chrX:165637207-165638007	1	1	exonic peptide	801	processed_pseudogene	pseudogene	266	chrX:165637207-165638004	annotated	CDS	reviewed(Swiss-Prot)	-	29.98	11.27	-0.54	90.94	TRUE	FALSE	FALSE	FALSE	FALSE	FALSE	FALSE	FALSE	FALSE
AEKLVMFQR	chr19:44288225-44288251	P13011	Stearoyl-CoA desaturase 2	ENSMUST00000026221.7	ENSMUSG00000025203.7	Scd2	+	chr19:44288225-44288251	chr19:44288048-44288253	4	1	exonic peptide	5455	protein_coding	protein_coding	358	chr19:44282827-44291636	annotated	CDS	reviewed(Swiss-Prot)	-	40.92	9.24	-0.18	83.69	TRUE	TRUE	FALSE	FALSE	FALSE	FALSE	TRUE	TRUE	TRUE
DVRPELK	chr19:44283448-44283468	P13011	Stearoyl-CoA desaturase 2	ENSMUST00000026221.7	ENSMUSG00000025203.7	Scd2	+	chr19:44283448-44283468	chr19:44283343-44283625	2	1	exonic peptide	5455	protein_coding	protein_coding	358	chr19:44282827-44291636	annotated	CDS	reviewed(Swiss-Prot)	-	40.92	9.24	-0.18	83.69	TRUE	TRUE	TRUE	TRUE	TRUE	FALSE	TRUE	TRUE	TRUE
ENILVSMGAVGEGFHNYHHAFPYDYSASEYR	chr19:44289853-44291501	P13011	Stearoyl-CoA desaturase 2	ENSMUST00000026221.7	ENSMUSG00000025203.7	Scd2	+	chr19:44289853-44289883,chr19:44291440-44291501	chr19:44289651-44289883,chr19:44291440-44295303	5,6	2	exon-spanning peptide	5455	protein_coding	protein_coding	358	chr19:44282827-44291636	annotated	CDS	reviewed(Swiss-Prot)	-	40.92	9.24	-0.18	83.69	TRUE	TRUE	TRUE	TRUE	TRUE	FALSE	TRUE	TRUE	TRUE
FSETHADPHNSR	chr19:44288093-44288128	P13011	Stearoyl-CoA desaturase 2	ENSMUST00000026221.7	ENSMUSG00000025203.7	Scd2	+	chr19:44288093-44288128	chr19:44288048-44288253	4	1	exonic peptide	5455	protein_coding	protein_coding	358	chr19:44282827-44291636	annotated	CDS	reviewed(Swiss-Prot)	-	40.92	9.24	-0.18	83.69	TRUE	TRUE	FALSE	FALSE	FALSE	FALSE	TRUE	TRUE	TRUE
FSETHADPHNSRR	chr19:44288093-44288131	P13011	Stearoyl-CoA desaturase 2	ENSMUST00000026221.7	ENSMUSG00000025203.7	Scd2	+	chr19:44288093-44288131	chr19:44288048-44288253	4	1	exonic peptide	5455	protein_coding	protein_coding	358	chr19:44282827-44291636	annotated	CDS	reviewed(Swiss-Prot)	-	40.92	9.24	-0.18	83.69	TRUE	TRUE	FALSE	FALSE	FALSE	FALSE	TRUE	TRUE	TRUE
ISGAYSATTTITAPPSGGQQNGGEKFE	chr19:44283343-44283423	P13011	Stearoyl-CoA desaturase 2	ENSMUST00000026221.7	ENSMUSG00000025203.7	Scd2	+	chr19:44283343-44283423	chr19:44283343-44283625	2	1	exonic peptide	5455	protein_coding	protein_coding	358	chr19:44282827-44291636	annotated	CDS	reviewed(Swiss-Prot)	-	40.92	9.24	-0.18	83.69	TRUE	TRUE	TRUE	TRUE	TRUE	FALSE	TRUE	TRUE	TRUE
KSSHHWGADVRPE	chr19:44283424-44283462	P13011	Stearoyl-CoA desaturase 2	ENSMUST00000026221.7	ENSMUSG00000025203.7	Scd2	+	chr19:44283424-44283462	chr19:44283343-44283625	2	1	exonic peptide	5455	protein_coding	protein_coding	358	chr19:44282827-44291636	annotated	CDS	reviewed(Swiss-Prot)	-	40.92	9.24	-0.18	83.69	TRUE	TRUE	TRUE	TRUE	TRUE	FALSE	TRUE	TRUE	TRUE
LDMSDLK	chr19:44288204-44288224	P13011	Stearoyl-CoA desaturase 2	ENSMUST00000026221.7	ENSMUSG00000025203.7	Scd2	+	chr19:44288204-44288224	chr19:44288048-44288253	4	1	exonic peptide	5455	protein_coding	protein_coding	358	chr19:44282827-44291636	annotated	CDS	reviewed(Swiss-Prot)	-	40.92	9.24	-0.18	83.69	TRUE	TRUE	FALSE	FALSE	FALSE	FALSE	TRUE	TRUE	TRUE
LDMSDLKAEK	chr19:44288204-44288233	P13011	Stearoyl-CoA desaturase 2	ENSMUST00000026221.7	ENSMUSG00000025203.7	Scd2	+	chr19:44288204-44288233	chr19:44288048-44288253	4	1	exonic peptide	5455	protein_coding	protein_coding	358	chr19:44282827-44291636	annotated	CDS	reviewed(Swiss-Prot)	-	40.92	9.24	-0.18	83.69	TRUE	TRUE	FALSE	FALSE	FALSE	FALSE	TRUE	TRUE	TRUE
PAHILQE	chr19:44282830-44282850	P13011	Stearoyl-CoA desaturase 2	ENSMUST00000026221.7	ENSMUSG00000025203.7	Scd2	+	chr19:44282830-44282850	chr19:44282113-44282850	1	1	exonic peptide	5455	protein_coding	protein_coding	358	chr19:44282827-44291636	annotated	CDS	reviewed(Swiss-Prot)	-	40.92	9.24	-0.18	83.69	TRUE	TRUE	FALSE	FALSE	FALSE	FALSE	TRUE	TRUE	TRUE
PAHILQEISGAYSATTTITAPPSGGQQNGGEK	chr19:44282830-44283417	P13011	Stearoyl-CoA desaturase 2	ENSMUST00000026221.7	ENSMUSG00000025203.7	Scd2	+	chr19:44282830-44282850,chr19:44283343-44283417	chr19:44282113-44282850,chr19:44283343-44283625	1,2	2	exon-spanning peptide	5455	protein_coding	protein_coding	358	chr19:44282827-44291636	annotated	CDS	reviewed(Swiss-Prot)	-	40.92	9.24	-0.18	83.69	TRUE	TRUE	TRUE	TRUE	TRUE	FALSE	TRUE	TRUE	TRUE
SSHHWGADVRPELK	chr19:44283427-44283468	P13011	Stearoyl-CoA desaturase 2	ENSMUST00000026221.7	ENSMUSG00000025203.7	Scd2	+	chr19:44283427-44283468	chr19:44283343-44283625	2	1	exonic peptide	5455	protein_coding	protein_coding	358	chr19:44282827-44291636	annotated	CDS	reviewed(Swiss-Prot)	-	40.92	9.24	-0.18	83.69	TRUE	TRUE	TRUE	TRUE	TRUE	FALSE	TRUE	TRUE	TRUE
SSHHWGADVRPELKDDLYDPTYQDDEGPPPK	chr19:44283427-44283519	P13011	Stearoyl-CoA desaturase 2	ENSMUST00000026221.7	ENSMUSG00000025203.7	Scd2	+	chr19:44283427-44283519	chr19:44283343-44283625	2	1	exonic peptide	5455	protein_coding	protein_coding	358	chr19:44282827-44291636	annotated	CDS	reviewed(Swiss-Prot)	-	40.92	9.24	-0.18	83.69	TRUE	TRUE	TRUE	TRUE	TRUE	FALSE	TRUE	TRUE	TRUE
AGKEPGLQIWR	chr2:35173956-35173988	P13020-2	Isoform 2 of Gelsolin	ENSMUST00000028239.8	ENSMUSG00000026879.15	Gsn	+	chr2:35173956-35173988	chr2:35173917-35174121	2	1	exonic peptide	2653	protein_coding	protein_coding	731	chr2:35173926-35197675	annotated	CDS	reviewed(Swiss-Prot)	-	80.76	5.49	-0.47	73.38	FALSE	TRUE	TRUE	FALSE	FALSE	FALSE	FALSE	TRUE	TRUE
ALTSAKRYIE	chr2:35196606-35197525	P13020-2	Isoform 2 of Gelsolin	ENSMUST00000028239.8	ENSMUSG00000026879.15	Gsn	+	chr2:35196606-35196618,chr2:35197509-35197525	chr2:35196558-35196618,chr2:35197509-35197904	16,17	2	exon-spanning peptide	2653	protein_coding	protein_coding	731	chr2:35173926-35197675	annotated	CDS	reviewed(Swiss-Prot)	-	80.76	5.49	-0.47	73.38	FALSE	TRUE	TRUE	FALSE	FALSE	FALSE	FALSE	TRUE	TRUE
AMLQVLGPKPALPE	chr2:35182737-35183519	P13020-2	Isoform 2 of Gelsolin	ENSMUST00000028239.8	ENSMUSG00000026879.15	Gsn	+	chr2:35182737-35182748,chr2:35183490-35183519	chr2:35182599-35182748,chr2:35183490-35183579	5,6	2	exon-spanning peptide	2653	protein_coding	protein_coding	731	chr2:35173926-35197675	annotated	CDS	reviewed(Swiss-Prot)	-	80.76	5.49	-0.47	73.38	FALSE	TRUE	TRUE	FALSE	FALSE	FALSE	FALSE	TRUE	TRUE
AMLQVLGPKPALPEGTE	chr2:35182737-35183528	P13020-2	Isoform 2 of Gelsolin	ENSMUST00000028239.8	ENSMUSG00000026879.15	Gsn	+	chr2:35182737-35182748,chr2:35183490-35183528	chr2:35182599-35182748,chr2:35183490-35183579	5,6	2	exon-spanning peptide	2653	protein_coding	protein_coding	731	chr2:35173926-35197675	annotated	CDS	reviewed(Swiss-Prot)	-	80.76	5.49	-0.47	73.38	FALSE	TRUE	TRUE	FALSE	FALSE	FALSE	FALSE	TRUE	TRUE
AQVHVSEEGGEPEAMLQVLGPK	chr2:35182698-35183504	P13020-2	Isoform 2 of Gelsolin	ENSMUST00000028239.8	ENSMUSG00000026879.15	Gsn	+	chr2:35182698-35182748,chr2:35183490-35183504	chr2:35182599-35182748,chr2:35183490-35183579	5,6	2	exon-spanning peptide	2653	protein_coding	protein_coding	731	chr2:35173926-35197675	annotated	CDS	reviewed(Swiss-Prot)	-	80.76	5.49	-0.47	73.38	FALSE	TRUE	TRUE	FALSE	FALSE	FALSE	FALSE	TRUE	TRUE
AQVHVSEEGGEPEAMLQVLGPKPALPEGTEDTAK	chr2:35182698-35183540	P13020-2	Isoform 2 of Gelsolin	ENSMUST00000028239.8	ENSMUSG00000026879.15	Gsn	+	chr2:35182698-35182748,chr2:35183490-35183540	chr2:35182599-35182748,chr2:35183490-35183579	5,6	2	exon-spanning peptide	2653	protein_coding	protein_coding	731	chr2:35173926-35197675	annotated	CDS	reviewed(Swiss-Prot)	-	80.76	5.49	-0.47	73.38	FALSE	TRUE	TRUE	FALSE	FALSE	FALSE	FALSE	TRUE	TRUE
AQVHVSEEGGEPEAMLQVLGPKPALPEGTEDTAKEDAANR	chr2:35182698-35183558	P13020-2	Isoform 2 of Gelsolin	ENSMUST00000028239.8	ENSMUSG00000026879.15	Gsn	+	chr2:35182698-35182748,chr2:35183490-35183558	chr2:35182599-35182748,chr2:35183490-35183579	5,6	2	exon-spanning peptide	2653	protein_coding	protein_coding	731	chr2:35173926-35197675	annotated	CDS	reviewed(Swiss-Prot)	-	80.76	5.49	-0.47	73.38	FALSE	TRUE	TRUE	FALSE	FALSE	FALSE	FALSE	TRUE	TRUE
AVEVMPK	chr2:35192665-35193191	P13020-2	Isoform 2 of Gelsolin	ENSMUST00000028239.8	ENSMUSG00000026879.15	Gsn	+	chr2:35192665-35192673,chr2:35193180-35193191	chr2:35192503-35192673,chr2:35193180-35193354	12,13	2	exon-spanning peptide	2653	protein_coding	protein_coding	731	chr2:35173926-35197675	annotated	CDS	reviewed(Swiss-Prot)	-	80.76	5.49	-0.47	73.38	FALSE	TRUE	TRUE	FALSE	FALSE	FALSE	FALSE	TRUE	TRUE
DAATLHTSTAMAAQHGM	chr2:35186516-35186566	P13020-2	Isoform 2 of Gelsolin	ENSMUST00000028239.8	ENSMUSG00000026879.15	Gsn	+	chr2:35186516-35186566	chr2:35186378-35186593	9	1	exonic peptide	2653	protein_coding	protein_coding	731	chr2:35173926-35197675	annotated	CDS	reviewed(Swiss-Prot)	-	80.76	5.49	-0.47	73.38	FALSE	TRUE	TRUE	FALSE	FALSE	FALSE	FALSE	TRUE	TRUE
DAATLHTSTAMAAQHGMD	chr2:35186516-35186569	P13020-2	Isoform 2 of Gelsolin	ENSMUST00000028239.8	ENSMUSG00000026879.15	Gsn	+	chr2:35186516-35186569	chr2:35186378-35186593	9	1	exonic peptide	2653	protein_coding	protein_coding	731	chr2:35173926-35197675	annotated	CDS	reviewed(Swiss-Prot)	-	80.76	5.49	-0.47	73.38	FALSE	TRUE	TRUE	FALSE	FALSE	FALSE	FALSE	TRUE	TRUE
DAYVILKTVQLRNGNLQY	chr2:35174049-35174102	P13020-2	Isoform 2 of Gelsolin	ENSMUST00000028239.8	ENSMUSG00000026879.15	Gsn	+	chr2:35174049-35174102	chr2:35173917-35174121	2	1	exonic peptide	2653	protein_coding	protein_coding	731	chr2:35173926-35197675	annotated	CDS	reviewed(Swiss-Prot)	-	80.76	5.49	-0.47	73.38	FALSE	TRUE	TRUE	FALSE	FALSE	FALSE	FALSE	TRUE	TRUE
DCFILDHGR	chr2:35185028-35185054	P13020-2	Isoform 2 of Gelsolin	ENSMUST00000028239.8	ENSMUSG00000026879.15	Gsn	+	chr2:35185028-35185054	chr2:35184947-35185079	7	1	exonic peptide	2653	protein_coding	protein_coding	731	chr2:35173926-35197675	annotated	CDS	reviewed(Swiss-Prot)	-	80.76	5.49	-0.47	73.38	FALSE	TRUE	TRUE	FALSE	FALSE	FALSE	FALSE	TRUE	TRUE
DCFILDHGRD	chr2:35185028-35185057	P13020-2	Isoform 2 of Gelsolin	ENSMUST00000028239.8	ENSMUSG00000026879.15	Gsn	+	chr2:35185028-35185057	chr2:35184947-35185079	7	1	exonic peptide	2653	protein_coding	protein_coding	731	chr2:35173926-35197675	annotated	CDS	reviewed(Swiss-Prot)	-	80.76	5.49	-0.47	73.38	FALSE	TRUE	TRUE	FALSE	FALSE	FALSE	FALSE	TRUE	TRUE
DDDGTGQKQIWRIEGSNKVPV	chr2:35186567-35188842	P13020-2	Isoform 2 of Gelsolin	ENSMUST00000028239.8	ENSMUSG00000026879.15	Gsn	+	chr2:35186567-35186593,chr2:35188807-35188842	chr2:35186378-35186593,chr2:35188807-35188940	9,10	2	exon-spanning peptide	2653	protein_coding	protein_coding	731	chr2:35173926-35197675	annotated	CDS	reviewed(Swiss-Prot)	-	80.76	5.49	-0.47	73.38	FALSE	TRUE	TRUE	FALSE	FALSE	FALSE	FALSE	TRUE	TRUE
DDGTGQKQIWRIEGSNKVPV	chr2:35186570-35188842	P13020-2	Isoform 2 of Gelsolin	ENSMUST00000028239.8	ENSMUSG00000026879.15	Gsn	+	chr2:35186570-35186593,chr2:35188807-35188842	chr2:35186378-35186593,chr2:35188807-35188940	9,10	2	exon-spanning peptide	2653	protein_coding	protein_coding	731	chr2:35173926-35197675	annotated	CDS	reviewed(Swiss-Prot)	-	80.76	5.49	-0.47	73.38	FALSE	TRUE	TRUE	FALSE	FALSE	FALSE	FALSE	TRUE	TRUE
DENPFAQGALRSE	chr2:35184989-35185027	P13020-2	Isoform 2 of Gelsolin	ENSMUST00000028239.8	ENSMUSG00000026879.15	Gsn	+	chr2:35184989-35185027	chr2:35184947-35185079	7	1	exonic peptide	2653	protein_coding	protein_coding	731	chr2:35173926-35197675	annotated	CDS	reviewed(Swiss-Prot)	-	80.76	5.49	-0.47	73.38	FALSE	TRUE	TRUE	FALSE	FALSE	FALSE	FALSE	TRUE	TRUE
DGGQTAPASIR	chr2:35192593-35192625	P13020-2	Isoform 2 of Gelsolin	ENSMUST00000028239.8	ENSMUSG00000026879.15	Gsn	+	chr2:35192593-35192625	chr2:35192503-35192673	12	1	exonic peptide	2653	protein_coding	protein_coding	731	chr2:35173926-35197675	annotated	CDS	reviewed(Swiss-Prot)	-	80.76	5.49	-0.47	73.38	FALSE	TRUE	TRUE	FALSE	FALSE	FALSE	FALSE	TRUE	TRUE
DGTGQKQIWRIEGSNKVPV	chr2:35186573-35188842	P13020-2	Isoform 2 of Gelsolin	ENSMUST00000028239.8	ENSMUSG00000026879.15	Gsn	+	chr2:35186573-35186593,chr2:35188807-35188842	chr2:35186378-35186593,chr2:35188807-35188940	9,10	2	exon-spanning peptide	2653	protein_coding	protein_coding	731	chr2:35173926-35197675	annotated	CDS	reviewed(Swiss-Prot)	-	80.76	5.49	-0.47	73.38	FALSE	TRUE	TRUE	FALSE	FALSE	FALSE	FALSE	TRUE	TRUE
DLVPVPPNLYG	chr2:35174001-35174033	P13020-2	Isoform 2 of Gelsolin	ENSMUST00000028239.8	ENSMUSG00000026879.15	Gsn	+	chr2:35174001-35174033	chr2:35173917-35174121	2	1	exonic peptide	2653	protein_coding	protein_coding	731	chr2:35173926-35197675	annotated	CDS	reviewed(Swiss-Prot)	-	80.76	5.49	-0.47	73.38	FALSE	TRUE	TRUE	FALSE	FALSE	FALSE	FALSE	TRUE	TRUE
DPATYGQFYGG	chr2:35188843-35188875	P13020-2	Isoform 2 of Gelsolin	ENSMUST00000028239.8	ENSMUSG00000026879.15	Gsn	+	chr2:35188843-35188875	chr2:35188807-35188940	10	1	exonic peptide	2653	protein_coding	protein_coding	731	chr2:35173926-35197675	annotated	CDS	reviewed(Swiss-Prot)	-	80.76	5.49	-0.47	73.38	FALSE	TRUE	TRUE	FALSE	FALSE	FALSE	FALSE	TRUE	TRUE
DPDQTDGPGLGYLSSHIANVER	chr2:35186441-35186506	P13020-2	Isoform 2 of Gelsolin	ENSMUST00000028239.8	ENSMUSG00000026879.15	Gsn	+	chr2:35186441-35186506	chr2:35186378-35186593	9	1	exonic peptide	2653	protein_coding	protein_coding	731	chr2:35173926-35197675	annotated	CDS	reviewed(Swiss-Prot)	-	80.76	5.49	-0.47	73.38	FALSE	TRUE	TRUE	FALSE	FALSE	FALSE	FALSE	TRUE	TRUE
DQVFVWVGK	chr2:35194665-35196578	P13020-2	Isoform 2 of Gelsolin	ENSMUST00000028239.8	ENSMUSG00000026879.15	Gsn	+	chr2:35194665-35194670,chr2:35196558-35196578	chr2:35194593-35194670,chr2:35196558-35196618	15,16	2	exon-spanning peptide	2653	protein_coding	protein_coding	731	chr2:35173926-35197675	annotated	CDS	reviewed(Swiss-Prot)	-	80.76	5.49	-0.47	73.38	FALSE	TRUE	TRUE	FALSE	FALSE	FALSE	FALSE	TRUE	TRUE
DSQEEEKTEALTSAK	chr2:35196579-35197513	P13020-2	Isoform 2 of Gelsolin	ENSMUST00000028239.8	ENSMUSG00000026879.15	Gsn	+	chr2:35196579-35196618,chr2:35197509-35197513	chr2:35196558-35196618,chr2:35197509-35197904	16,17	2	exon-spanning peptide	2653	protein_coding	protein_coding	731	chr2:35173926-35197675	annotated	CDS	reviewed(Swiss-Prot)	-	80.76	5.49	-0.47	73.38	FALSE	TRUE	TRUE	FALSE	FALSE	FALSE	FALSE	TRUE	TRUE
DSQEEEKTEALTSAKR	chr2:35196579-35197516	P13020-2	Isoform 2 of Gelsolin	ENSMUST00000028239.8	ENSMUSG00000026879.15	Gsn	+	chr2:35196579-35196618,chr2:35197509-35197516	chr2:35196558-35196618,chr2:35197509-35197904	16,17	2	exon-spanning peptide	2653	protein_coding	protein_coding	731	chr2:35173926-35197675	annotated	CDS	reviewed(Swiss-Prot)	-	80.76	5.49	-0.47	73.38	FALSE	TRUE	TRUE	FALSE	FALSE	FALSE	FALSE	TRUE	TRUE
DYLNGRAVQHRE	chr2:35174745-35174780	P13020-2	Isoform 2 of Gelsolin	ENSMUST00000028239.8	ENSMUSG00000026879.15	Gsn	+	chr2:35174745-35174780	chr2:35174686-35174840	3	1	exonic peptide	2653	protein_coding	protein_coding	731	chr2:35173926-35197675	annotated	CDS	reviewed(Swiss-Prot)	-	80.76	5.49	-0.47	73.38	FALSE	TRUE	TRUE	FALSE	FALSE	FALSE	FALSE	TRUE	TRUE
ENPFAQGALRSE	chr2:35184992-35185027	P13020-2	Isoform 2 of Gelsolin	ENSMUST00000028239.8	ENSMUSG00000026879.15	Gsn	+	chr2:35184992-35185027	chr2:35184947-35185079	7	1	exonic peptide	2653	protein_coding	protein_coding	731	chr2:35173926-35197675	annotated	CDS	reviewed(Swiss-Prot)	-	80.76	5.49	-0.47	73.38	FALSE	TRUE	TRUE	FALSE	FALSE	FALSE	FALSE	TRUE	TRUE
EPAHLMSLFGGK	chr2:35192524-35192559	P13020-2	Isoform 2 of Gelsolin	ENSMUST00000028239.8	ENSMUSG00000026879.15	Gsn	+	chr2:35192524-35192559	chr2:35192503-35192673	12	1	exonic peptide	2653	protein_coding	protein_coding	731	chr2:35173926-35197675	annotated	CDS	reviewed(Swiss-Prot)	-	80.76	5.49	-0.47	73.38	FALSE	TRUE	TRUE	FALSE	FALSE	FALSE	FALSE	TRUE	TRUE
EPAHLMSLFGGKPMIIYK	chr2:35192524-35192577	P13020-2	Isoform 2 of Gelsolin	ENSMUST00000028239.8	ENSMUSG00000026879.15	Gsn	+	chr2:35192524-35192577	chr2:35192503-35192673	12	1	exonic peptide	2653	protein_coding	protein_coding	731	chr2:35173926-35197675	annotated	CDS	reviewed(Swiss-Prot)	-	80.76	5.49	-0.47	73.38	FALSE	TRUE	TRUE	FALSE	FALSE	FALSE	FALSE	TRUE	TRUE
EPGLQIWR	chr2:35173965-35173988	P13020-2	Isoform 2 of Gelsolin	ENSMUST00000028239.8	ENSMUSG00000026879.15	Gsn	+	chr2:35173965-35173988	chr2:35173917-35174121	2	1	exonic peptide	2653	protein_coding	protein_coding	731	chr2:35173926-35197675	annotated	CDS	reviewed(Swiss-Prot)	-	80.76	5.49	-0.47	73.38	FALSE	TRUE	TRUE	FALSE	FALSE	FALSE	FALSE	TRUE	TRUE
EVQGFESSTFSGYFK	chr2:35174778-35174822	P13020-2	Isoform 2 of Gelsolin	ENSMUST00000028239.8	ENSMUSG00000026879.15	Gsn	+	chr2:35174778-35174822	chr2:35174686-35174840	3	1	exonic peptide	2653	protein_coding	protein_coding	731	chr2:35173926-35197675	annotated	CDS	reviewed(Swiss-Prot)	-	80.76	5.49	-0.47	73.38	FALSE	TRUE	TRUE	FALSE	FALSE	FALSE	FALSE	TRUE	TRUE
GGVASGFK	chr2:35180348-35180371	P13020-2	Isoform 2 of Gelsolin	ENSMUST00000028239.8	ENSMUSG00000026879.15	Gsn	+	chr2:35180348-35180371	chr2:35180345-35180506	4	1	exonic peptide	2653	protein_coding	protein_coding	731	chr2:35173926-35197675	annotated	CDS	reviewed(Swiss-Prot)	-	80.76	5.49	-0.47	73.38	FALSE	TRUE	TRUE	FALSE	FALSE	FALSE	FALSE	TRUE	TRUE
GPGLGYLSSHIANVE	chr2:35186459-35186503	P13020-2	Isoform 2 of Gelsolin	ENSMUST00000028239.8	ENSMUSG00000026879.15	Gsn	+	chr2:35186459-35186503	chr2:35186378-35186593	9	1	exonic peptide	2653	protein_coding	protein_coding	731	chr2:35173926-35197675	annotated	CDS	reviewed(Swiss-Prot)	-	80.76	5.49	-0.47	73.38	FALSE	TRUE	TRUE	FALSE	FALSE	FALSE	FALSE	TRUE	TRUE
HVVPNEVVVQR	chr2:35180372-35180404	P13020-2	Isoform 2 of Gelsolin	ENSMUST00000028239.8	ENSMUSG00000026879.15	Gsn	+	chr2:35180372-35180404	chr2:35180345-35180506	4	1	exonic peptide	2653	protein_coding	protein_coding	731	chr2:35173926-35197675	annotated	CDS	reviewed(Swiss-Prot)	-	80.76	5.49	-0.47	73.38	FALSE	TRUE	TRUE	FALSE	FALSE	FALSE	FALSE	TRUE	TRUE
KGGVASGFK	chr2:35180345-35180371	P13020-2	Isoform 2 of Gelsolin	ENSMUST00000028239.8	ENSMUSG00000026879.15	Gsn	+	chr2:35180345-35180371	chr2:35180345-35180506	4	1	exonic peptide	2653	protein_coding	protein_coding	731	chr2:35173926-35197675	annotated	CDS	reviewed(Swiss-Prot)	-	80.76	5.49	-0.47	73.38	FALSE	TRUE	TRUE	FALSE	FALSE	FALSE	FALSE	TRUE	TRUE
KTEALTSAKRYIE	chr2:35196597-35197525	P13020-2	Isoform 2 of Gelsolin	ENSMUST00000028239.8	ENSMUSG00000026879.15	Gsn	+	chr2:35196597-35196618,chr2:35197509-35197525	chr2:35196558-35196618,chr2:35197509-35197904	16,17	2	exon-spanning peptide	2653	protein_coding	protein_coding	731	chr2:35173926-35197675	annotated	CDS	reviewed(Swiss-Prot)	-	80.76	5.49	-0.47	73.38	FALSE	TRUE	TRUE	FALSE	FALSE	FALSE	FALSE	TRUE	TRUE
LFACSNR	chr2:35194365-35194385	P13020-2	Isoform 2 of Gelsolin	ENSMUST00000028239.8	ENSMUSG00000026879.15	Gsn	+	chr2:35194365-35194385	chr2:35194276-35194400	14	1	exonic peptide	2653	protein_coding	protein_coding	731	chr2:35173926-35197675	annotated	CDS	reviewed(Swiss-Prot)	-	80.76	5.49	-0.47	73.38	FALSE	TRUE	TRUE	FALSE	FALSE	FALSE	FALSE	TRUE	TRUE
LHYWLGNECSQDE	chr2:35174106-35174708	P13020-2	Isoform 2 of Gelsolin	ENSMUST00000028239.8	ENSMUSG00000026879.15	Gsn	+	chr2:35174106-35174121,chr2:35174686-35174708	chr2:35173917-35174121,chr2:35174686-35174840	2,3	2	exon-spanning peptide	2653	protein_coding	protein_coding	731	chr2:35173926-35197675	annotated	CDS	reviewed(Swiss-Prot)	-	80.76	5.49	-0.47	73.38	FALSE	TRUE	TRUE	FALSE	FALSE	FALSE	FALSE	TRUE	TRUE
LLKVLRSQHVQVEE	chr2:35193300-35193341	P13020-2	Isoform 2 of Gelsolin	ENSMUST00000028239.8	ENSMUSG00000026879.15	Gsn	+	chr2:35193300-35193341	chr2:35193180-35193354	13	1	exonic peptide	2653	protein_coding	protein_coding	731	chr2:35173926-35197675	annotated	CDS	reviewed(Swiss-Prot)	-	80.76	5.49	-0.47	73.38	FALSE	TRUE	TRUE	FALSE	FALSE	FALSE	FALSE	TRUE	TRUE
MDAHPPR	chr2:35194344-35194364	P13020-2	Isoform 2 of Gelsolin	ENSMUST00000028239.8	ENSMUSG00000026879.15	Gsn	+	chr2:35194344-35194364	chr2:35194276-35194400	14	1	exonic peptide	2653	protein_coding	protein_coding	731	chr2:35173926-35197675	annotated	CDS	reviewed(Swiss-Prot)	-	80.76	5.49	-0.47	73.38	FALSE	TRUE	TRUE	FALSE	FALSE	FALSE	FALSE	TRUE	TRUE
MVVEHPE	chr2:35173926-35173946	P13020-2	Isoform 2 of Gelsolin	ENSMUST00000028239.8	ENSMUSG00000026879.15	Gsn	+	chr2:35173926-35173946	chr2:35173917-35174121	2	1	exonic peptide	2653	protein_coding	protein_coding	731	chr2:35173926-35197675	annotated	CDS	reviewed(Swiss-Prot)	-	80.76	5.49	-0.47	73.38	FALSE	TRUE	TRUE	FALSE	FALSE	FALSE	FALSE	TRUE	TRUE
MVVEHPEFLK	chr2:35173926-35173955	P13020-2	Isoform 2 of Gelsolin	ENSMUST00000028239.8	ENSMUSG00000026879.15	Gsn	+	chr2:35173926-35173955	chr2:35173917-35174121	2	1	exonic peptide	2653	protein_coding	protein_coding	731	chr2:35173926-35197675	annotated	CDS	reviewed(Swiss-Prot)	-	80.76	5.49	-0.47	73.38	FALSE	TRUE	TRUE	FALSE	FALSE	FALSE	FALSE	TRUE	TRUE
NERSGRAQVHVSEE	chr2:35182680-35182721	P13020-2	Isoform 2 of Gelsolin	ENSMUST00000028239.8	ENSMUSG00000026879.15	Gsn	+	chr2:35182680-35182721	chr2:35182599-35182748	5	1	exonic peptide	2653	protein_coding	protein_coding	731	chr2:35173926-35197675	annotated	CDS	reviewed(Swiss-Prot)	-	80.76	5.49	-0.47	73.38	FALSE	TRUE	TRUE	FALSE	FALSE	FALSE	FALSE	TRUE	TRUE
NWRDPDQTDGPGLGYLSSHIANVER	chr2:35186432-35186506	P13020-2	Isoform 2 of Gelsolin	ENSMUST00000028239.8	ENSMUSG00000026879.15	Gsn	+	chr2:35186432-35186506	chr2:35186378-35186593	9	1	exonic peptide	2653	protein_coding	protein_coding	731	chr2:35173926-35197675	annotated	CDS	reviewed(Swiss-Prot)	-	80.76	5.49	-0.47	73.38	FALSE	TRUE	TRUE	FALSE	FALSE	FALSE	FALSE	TRUE	TRUE
PALPEGTEDTAK	chr2:35183505-35183540	P13020-2	Isoform 2 of Gelsolin	ENSMUST00000028239.8	ENSMUSG00000026879.15	Gsn	+	chr2:35183505-35183540	chr2:35183490-35183579	6	1	exonic peptide	2653	protein_coding	protein_coding	731	chr2:35173926-35197675	annotated	CDS	reviewed(Swiss-Prot)	-	80.76	5.49	-0.47	73.38	FALSE	TRUE	TRUE	FALSE	FALSE	FALSE	FALSE	TRUE	TRUE
PALPEGTEDTAKEDAANR	chr2:35183505-35183558	P13020-2	Isoform 2 of Gelsolin	ENSMUST00000028239.8	ENSMUSG00000026879.15	Gsn	+	chr2:35183505-35183558	chr2:35183490-35183579	6	1	exonic peptide	2653	protein_coding	protein_coding	731	chr2:35173926-35197675	annotated	CDS	reviewed(Swiss-Prot)	-	80.76	5.49	-0.47	73.38	FALSE	TRUE	TRUE	FALSE	FALSE	FALSE	FALSE	TRUE	TRUE
PALPEGTEDTAKEDAANRR	chr2:35183505-35183561	P13020-2	Isoform 2 of Gelsolin	ENSMUST00000028239.8	ENSMUSG00000026879.15	Gsn	+	chr2:35183505-35183561	chr2:35183490-35183579	6	1	exonic peptide	2653	protein_coding	protein_coding	731	chr2:35173926-35197675	annotated	CDS	reviewed(Swiss-Prot)	-	80.76	5.49	-0.47	73.38	FALSE	TRUE	TRUE	FALSE	FALSE	FALSE	FALSE	TRUE	TRUE
PDQTDGPGLGYLSSHIANVE	chr2:35186444-35186503	P13020-2	Isoform 2 of Gelsolin	ENSMUST00000028239.8	ENSMUSG00000026879.15	Gsn	+	chr2:35186444-35186503	chr2:35186378-35186593	9	1	exonic peptide	2653	protein_coding	protein_coding	731	chr2:35173926-35197675	annotated	CDS	reviewed(Swiss-Prot)	-	80.76	5.49	-0.47	73.38	FALSE	TRUE	TRUE	FALSE	FALSE	FALSE	FALSE	TRUE	TRUE
PLDRALAE	chr2:35197643-35197666	P13020-2	Isoform 2 of Gelsolin	ENSMUST00000028239.8	ENSMUSG00000026879.15	Gsn	+	chr2:35197643-35197666	chr2:35197509-35197904	17	1	exonic peptide	2653	protein_coding	protein_coding	731	chr2:35173926-35197675	annotated	CDS	reviewed(Swiss-Prot)	-	80.76	5.49	-0.47	73.38	FALSE	TRUE	TRUE	FALSE	FALSE	FALSE	FALSE	TRUE	TRUE
QANMEER	chr2:35186142-35186162	P13020-2	Isoform 2 of Gelsolin	ENSMUST00000028239.8	ENSMUSG00000026879.15	Gsn	+	chr2:35186142-35186162	chr2:35186137-35186225	8	1	exonic peptide	2653	protein_coding	protein_coding	731	chr2:35173926-35197675	annotated	CDS	reviewed(Swiss-Prot)	-	80.76	5.49	-0.47	73.38	FALSE	TRUE	TRUE	FALSE	FALSE	FALSE	FALSE	TRUE	TRUE
QTQVSVLPEGGETPLFK	chr2:35186217-35186419	P13020-2	Isoform 2 of Gelsolin	ENSMUST00000028239.8	ENSMUSG00000026879.15	Gsn	+	chr2:35186217-35186225,chr2:35186378-35186419	chr2:35186137-35186225,chr2:35186378-35186593	8,9	2	exon-spanning peptide	2653	protein_coding	protein_coding	731	chr2:35173926-35197675	annotated	CDS	reviewed(Swiss-Prot)	-	80.76	5.49	-0.47	73.38	FALSE	TRUE	TRUE	FALSE	FALSE	FALSE	FALSE	TRUE	TRUE
RSGRAQVHVSEE	chr2:35182686-35182721	P13020-2	Isoform 2 of Gelsolin	ENSMUST00000028239.8	ENSMUSG00000026879.15	Gsn	+	chr2:35182686-35182721	chr2:35182599-35182748	5	1	exonic peptide	2653	protein_coding	protein_coding	731	chr2:35173926-35197675	annotated	CDS	reviewed(Swiss-Prot)	-	80.76	5.49	-0.47	73.38	FALSE	TRUE	TRUE	FALSE	FALSE	FALSE	FALSE	TRUE	TRUE
RTPITVVR	chr2:35197550-35197573	P13020-2	Isoform 2 of Gelsolin	ENSMUST00000028239.8	ENSMUSG00000026879.15	Gsn	+	chr2:35197550-35197573	chr2:35197509-35197904	17	1	exonic peptide	2653	protein_coding	protein_coding	731	chr2:35173926-35197675	annotated	CDS	reviewed(Swiss-Prot)	-	80.76	5.49	-0.47	73.38	FALSE	TRUE	TRUE	FALSE	FALSE	FALSE	FALSE	TRUE	TRUE
RYIETDPANR	chr2:35197514-35197543	P13020-2	Isoform 2 of Gelsolin	ENSMUST00000028239.8	ENSMUSG00000026879.15	Gsn	+	chr2:35197514-35197543	chr2:35197509-35197904	17	1	exonic peptide	2653	protein_coding	protein_coding	731	chr2:35173926-35197675	annotated	CDS	reviewed(Swiss-Prot)	-	80.76	5.49	-0.47	73.38	FALSE	TRUE	TRUE	FALSE	FALSE	FALSE	FALSE	TRUE	TRUE
SEDCFILDHGR	chr2:35185022-35185054	P13020-2	Isoform 2 of Gelsolin	ENSMUST00000028239.8	ENSMUSG00000026879.15	Gsn	+	chr2:35185022-35185054	chr2:35184947-35185079	7	1	exonic peptide	2653	protein_coding	protein_coding	731	chr2:35173926-35197675	annotated	CDS	reviewed(Swiss-Prot)	-	80.76	5.49	-0.47	73.38	FALSE	TRUE	TRUE	FALSE	FALSE	FALSE	FALSE	TRUE	TRUE
SGALNSNDAFVLK	chr2:35193192-35193230	P13020-2	Isoform 2 of Gelsolin	ENSMUST00000028239.8	ENSMUSG00000026879.15	Gsn	+	chr2:35193192-35193230	chr2:35193180-35193354	13	1	exonic peptide	2653	protein_coding	protein_coding	731	chr2:35173926-35197675	annotated	CDS	reviewed(Swiss-Prot)	-	80.76	5.49	-0.47	73.38	FALSE	TRUE	TRUE	FALSE	FALSE	FALSE	FALSE	TRUE	TRUE
SQHVQVEEGSEPDAFWEALGGK	chr2:35193318-35194304	P13020-2	Isoform 2 of Gelsolin	ENSMUST00000028239.8	ENSMUSG00000026879.15	Gsn	+	chr2:35193318-35193354,chr2:35194276-35194304	chr2:35193180-35193354,chr2:35194276-35194400	13,14	2	exon-spanning peptide	2653	protein_coding	protein_coding	731	chr2:35173926-35197675	annotated	CDS	reviewed(Swiss-Prot)	-	80.76	5.49	-0.47	73.38	FALSE	TRUE	TRUE	FALSE	FALSE	FALSE	FALSE	TRUE	TRUE
TASDFISK	chr2:35186178-35186201	P13020-2	Isoform 2 of Gelsolin	ENSMUST00000028239.8	ENSMUSG00000026879.15	Gsn	+	chr2:35186178-35186201	chr2:35186137-35186225	8	1	exonic peptide	2653	protein_coding	protein_coding	731	chr2:35173926-35197675	annotated	CDS	reviewed(Swiss-Prot)	-	80.76	5.49	-0.47	73.38	FALSE	TRUE	TRUE	FALSE	FALSE	FALSE	FALSE	TRUE	TRUE
TEALTSAK	chr2:35196600-35197513	P13020-2	Isoform 2 of Gelsolin	ENSMUST00000028239.8	ENSMUSG00000026879.15	Gsn	+	chr2:35196600-35196618,chr2:35197509-35197513	chr2:35196558-35196618,chr2:35197509-35197904	16,17	2	exon-spanning peptide	2653	protein_coding	protein_coding	731	chr2:35173926-35197675	annotated	CDS	reviewed(Swiss-Prot)	-	80.76	5.49	-0.47	73.38	FALSE	TRUE	TRUE	FALSE	FALSE	FALSE	FALSE	TRUE	TRUE
TGAQELLK	chr2:35193285-35193308	P13020-2	Isoform 2 of Gelsolin	ENSMUST00000028239.8	ENSMUSG00000026879.15	Gsn	+	chr2:35193285-35193308	chr2:35193180-35193354	13	1	exonic peptide	2653	protein_coding	protein_coding	731	chr2:35173926-35197675	annotated	CDS	reviewed(Swiss-Prot)	-	80.76	5.49	-0.47	73.38	FALSE	TRUE	TRUE	FALSE	FALSE	FALSE	FALSE	TRUE	TRUE
TGAQELLKVLR	chr2:35193285-35193317	P13020-2	Isoform 2 of Gelsolin	ENSMUST00000028239.8	ENSMUSG00000026879.15	Gsn	+	chr2:35193285-35193317	chr2:35193180-35193354	13	1	exonic peptide	2653	protein_coding	protein_coding	731	chr2:35173926-35197675	annotated	CDS	reviewed(Swiss-Prot)	-	80.76	5.49	-0.47	73.38	FALSE	TRUE	TRUE	FALSE	FALSE	FALSE	FALSE	TRUE	TRUE
TPITVVR	chr2:35197553-35197573	P13020-2	Isoform 2 of Gelsolin	ENSMUST00000028239.8	ENSMUSG00000026879.15	Gsn	+	chr2:35197553-35197573	chr2:35197509-35197904	17	1	exonic peptide	2653	protein_coding	protein_coding	731	chr2:35173926-35197675	annotated	CDS	reviewed(Swiss-Prot)	-	80.76	5.49	-0.47	73.38	FALSE	TRUE	TRUE	FALSE	FALSE	FALSE	FALSE	TRUE	TRUE
TPSAAYLWVGAGASEAEK	chr2:35193231-35193284	P13020-2	Isoform 2 of Gelsolin	ENSMUST00000028239.8	ENSMUSG00000026879.15	Gsn	+	chr2:35193231-35193284	chr2:35193180-35193354	13	1	exonic peptide	2653	protein_coding	protein_coding	731	chr2:35173926-35197675	annotated	CDS	reviewed(Swiss-Prot)	-	80.76	5.49	-0.47	73.38	FALSE	TRUE	TRUE	FALSE	FALSE	FALSE	FALSE	TRUE	TRUE
VAASAILTAQLDEE	chr2:35191506-35191547	P13020-2	Isoform 2 of Gelsolin	ENSMUST00000028239.8	ENSMUSG00000026879.15	Gsn	+	chr2:35191506-35191547	chr2:35191478-35191568	11	1	exonic peptide	2653	protein_coding	protein_coding	731	chr2:35173926-35197675	annotated	CDS	reviewed(Swiss-Prot)	-	80.76	5.49	-0.47	73.38	FALSE	TRUE	TRUE	FALSE	FALSE	FALSE	FALSE	TRUE	TRUE
VMPKSGALNSND	chr2:35193180-35193215	P13020-2	Isoform 2 of Gelsolin	ENSMUST00000028239.8	ENSMUSG00000026879.15	Gsn	+	chr2:35193180-35193215	chr2:35193180-35193354	13	1	exonic peptide	2653	protein_coding	protein_coding	731	chr2:35173926-35197675	annotated	CDS	reviewed(Swiss-Prot)	-	80.76	5.49	-0.47	73.38	FALSE	TRUE	TRUE	FALSE	FALSE	FALSE	FALSE	TRUE	TRUE
VPFDAATLHTSTAMAAQHGMDDDGTGQK	chr2:35186507-35186590	P13020-2	Isoform 2 of Gelsolin	ENSMUST00000028239.8	ENSMUSG00000026879.15	Gsn	+	chr2:35186507-35186590	chr2:35186378-35186593	9	1	exonic peptide	2653	protein_coding	protein_coding	731	chr2:35173926-35197675	annotated	CDS	reviewed(Swiss-Prot)	-	80.76	5.49	-0.47	73.38	FALSE	TRUE	TRUE	FALSE	FALSE	FALSE	FALSE	TRUE	TRUE
VPVDPATYGQFYGGDSYIILYNYR	chr2:35188834-35188905	P13020-2	Isoform 2 of Gelsolin	ENSMUST00000028239.8	ENSMUSG00000026879.15	Gsn	+	chr2:35188834-35188905	chr2:35188807-35188940	10	1	exonic peptide	2653	protein_coding	protein_coding	731	chr2:35173926-35197675	annotated	CDS	reviewed(Swiss-Prot)	-	80.76	5.49	-0.47	73.38	FALSE	TRUE	TRUE	FALSE	FALSE	FALSE	FALSE	TRUE	TRUE
VSNGAGSMSVSLVADENPFAQGALR	chr2:35184947-35185021	P13020-2	Isoform 2 of Gelsolin	ENSMUST00000028239.8	ENSMUSG00000026879.15	Gsn	+	chr2:35184947-35185021	chr2:35184947-35185079	7	1	exonic peptide	2653	protein_coding	protein_coding	731	chr2:35173926-35197675	annotated	CDS	reviewed(Swiss-Prot)	-	80.76	5.49	-0.47	73.38	FALSE	TRUE	TRUE	FALSE	FALSE	FALSE	FALSE	TRUE	TRUE
VVEHPEFLK	chr2:35173929-35173955	P13020-2	Isoform 2 of Gelsolin	ENSMUST00000028239.8	ENSMUSG00000026879.15	Gsn	+	chr2:35173929-35173955	chr2:35173917-35174121	2	1	exonic peptide	2653	protein_coding	protein_coding	731	chr2:35173926-35197675	annotated	CDS	reviewed(Swiss-Prot)	-	80.76	5.49	-0.47	73.38	FALSE	TRUE	TRUE	FALSE	FALSE	FALSE	FALSE	TRUE	TRUE
YIETDPANR	chr2:35197517-35197543	P13020-2	Isoform 2 of Gelsolin	ENSMUST00000028239.8	ENSMUSG00000026879.15	Gsn	+	chr2:35197517-35197543	chr2:35197509-35197904	17	1	exonic peptide	2653	protein_coding	protein_coding	731	chr2:35173926-35197675	annotated	CDS	reviewed(Swiss-Prot)	-	80.76	5.49	-0.47	73.38	FALSE	TRUE	TRUE	FALSE	FALSE	FALSE	FALSE	TRUE	TRUE
YIETDPANRDR	chr2:35197517-35197549	P13020-2	Isoform 2 of Gelsolin	ENSMUST00000028239.8	ENSMUSG00000026879.15	Gsn	+	chr2:35197517-35197549	chr2:35197509-35197904	17	1	exonic peptide	2653	protein_coding	protein_coding	731	chr2:35173926-35197675	annotated	CDS	reviewed(Swiss-Prot)	-	80.76	5.49	-0.47	73.38	FALSE	TRUE	TRUE	FALSE	FALSE	FALSE	FALSE	TRUE	TRUE
AGKEPGLQIWR	chr2:35173956-35173988	P13020-2	Isoform 2 of Gelsolin	ENSMUST00000201185.4	ENSMUSG00000026879.15	Gsn	+	chr2:35173956-35173988	chr2:35173917-35174121	3	1	exonic peptide	2607	protein_coding	protein_coding	731	chr2:35173926-35197675	annotated	CDS	reviewed(Swiss-Prot)	-	80.76	5.49	-0.47	73.38	TRUE	TRUE	TRUE	FALSE	FALSE	FALSE	FALSE	TRUE	FALSE
ALTSAKRYIE	chr2:35196606-35197525	P13020-2	Isoform 2 of Gelsolin	ENSMUST00000201185.4	ENSMUSG00000026879.15	Gsn	+	chr2:35196606-35196618,chr2:35197509-35197525	chr2:35196558-35196618,chr2:35197509-35197902	17,18	2	exon-spanning peptide	2607	protein_coding	protein_coding	731	chr2:35173926-35197675	annotated	CDS	reviewed(Swiss-Prot)	-	80.76	5.49	-0.47	73.38	TRUE	TRUE	TRUE	FALSE	FALSE	FALSE	FALSE	TRUE	FALSE
AMLQVLGPKPALPE	chr2:35182737-35183519	P13020-2	Isoform 2 of Gelsolin	ENSMUST00000201185.4	ENSMUSG00000026879.15	Gsn	+	chr2:35182737-35182748,chr2:35183490-35183519	chr2:35182599-35182748,chr2:35183490-35183579	6,7	2	exon-spanning peptide	2607	protein_coding	protein_coding	731	chr2:35173926-35197675	annotated	CDS	reviewed(Swiss-Prot)	-	80.76	5.49	-0.47	73.38	TRUE	TRUE	TRUE	FALSE	FALSE	FALSE	FALSE	TRUE	FALSE
AMLQVLGPKPALPEGTE	chr2:35182737-35183528	P13020-2	Isoform 2 of Gelsolin	ENSMUST00000201185.4	ENSMUSG00000026879.15	Gsn	+	chr2:35182737-35182748,chr2:35183490-35183528	chr2:35182599-35182748,chr2:35183490-35183579	6,7	2	exon-spanning peptide	2607	protein_coding	protein_coding	731	chr2:35173926-35197675	annotated	CDS	reviewed(Swiss-Prot)	-	80.76	5.49	-0.47	73.38	TRUE	TRUE	TRUE	FALSE	FALSE	FALSE	FALSE	TRUE	FALSE
AQVHVSEEGGEPEAMLQVLGPK	chr2:35182698-35183504	P13020-2	Isoform 2 of Gelsolin	ENSMUST00000201185.4	ENSMUSG00000026879.15	Gsn	+	chr2:35182698-35182748,chr2:35183490-35183504	chr2:35182599-35182748,chr2:35183490-35183579	6,7	2	exon-spanning peptide	2607	protein_coding	protein_coding	731	chr2:35173926-35197675	annotated	CDS	reviewed(Swiss-Prot)	-	80.76	5.49	-0.47	73.38	TRUE	TRUE	TRUE	FALSE	FALSE	FALSE	FALSE	TRUE	FALSE
AQVHVSEEGGEPEAMLQVLGPKPALPEGTEDTAK	chr2:35182698-35183540	P13020-2	Isoform 2 of Gelsolin	ENSMUST00000201185.4	ENSMUSG00000026879.15	Gsn	+	chr2:35182698-35182748,chr2:35183490-35183540	chr2:35182599-35182748,chr2:35183490-35183579	6,7	2	exon-spanning peptide	2607	protein_coding	protein_coding	731	chr2:35173926-35197675	annotated	CDS	reviewed(Swiss-Prot)	-	80.76	5.49	-0.47	73.38	TRUE	TRUE	TRUE	FALSE	FALSE	FALSE	FALSE	TRUE	FALSE
AQVHVSEEGGEPEAMLQVLGPKPALPEGTEDTAKEDAANR	chr2:35182698-35183558	P13020-2	Isoform 2 of Gelsolin	ENSMUST00000201185.4	ENSMUSG00000026879.15	Gsn	+	chr2:35182698-35182748,chr2:35183490-35183558	chr2:35182599-35182748,chr2:35183490-35183579	6,7	2	exon-spanning peptide	2607	protein_coding	protein_coding	731	chr2:35173926-35197675	annotated	CDS	reviewed(Swiss-Prot)	-	80.76	5.49	-0.47	73.38	TRUE	TRUE	TRUE	FALSE	FALSE	FALSE	FALSE	TRUE	FALSE
AVEVMPK	chr2:35192665-35193191	P13020-2	Isoform 2 of Gelsolin	ENSMUST00000201185.4	ENSMUSG00000026879.15	Gsn	+	chr2:35192665-35192673,chr2:35193180-35193191	chr2:35192503-35192673,chr2:35193180-35193354	13,14	2	exon-spanning peptide	2607	protein_coding	protein_coding	731	chr2:35173926-35197675	annotated	CDS	reviewed(Swiss-Prot)	-	80.76	5.49	-0.47	73.38	TRUE	TRUE	TRUE	FALSE	FALSE	FALSE	FALSE	TRUE	FALSE
DAATLHTSTAMAAQHGM	chr2:35186516-35186566	P13020-2	Isoform 2 of Gelsolin	ENSMUST00000201185.4	ENSMUSG00000026879.15	Gsn	+	chr2:35186516-35186566	chr2:35186378-35186593	10	1	exonic peptide	2607	protein_coding	protein_coding	731	chr2:35173926-35197675	annotated	CDS	reviewed(Swiss-Prot)	-	80.76	5.49	-0.47	73.38	TRUE	TRUE	TRUE	FALSE	FALSE	FALSE	FALSE	TRUE	FALSE
DAATLHTSTAMAAQHGMD	chr2:35186516-35186569	P13020-2	Isoform 2 of Gelsolin	ENSMUST00000201185.4	ENSMUSG00000026879.15	Gsn	+	chr2:35186516-35186569	chr2:35186378-35186593	10	1	exonic peptide	2607	protein_coding	protein_coding	731	chr2:35173926-35197675	annotated	CDS	reviewed(Swiss-Prot)	-	80.76	5.49	-0.47	73.38	TRUE	TRUE	TRUE	FALSE	FALSE	FALSE	FALSE	TRUE	FALSE
DAYVILKTVQLRNGNLQY	chr2:35174049-35174102	P13020-2	Isoform 2 of Gelsolin	ENSMUST00000201185.4	ENSMUSG00000026879.15	Gsn	+	chr2:35174049-35174102	chr2:35173917-35174121	3	1	exonic peptide	2607	protein_coding	protein_coding	731	chr2:35173926-35197675	annotated	CDS	reviewed(Swiss-Prot)	-	80.76	5.49	-0.47	73.38	TRUE	TRUE	TRUE	FALSE	FALSE	FALSE	FALSE	TRUE	FALSE
DCFILDHGR	chr2:35185028-35185054	P13020-2	Isoform 2 of Gelsolin	ENSMUST00000201185.4	ENSMUSG00000026879.15	Gsn	+	chr2:35185028-35185054	chr2:35184947-35185079	8	1	exonic peptide	2607	protein_coding	protein_coding	731	chr2:35173926-35197675	annotated	CDS	reviewed(Swiss-Prot)	-	80.76	5.49	-0.47	73.38	TRUE	TRUE	TRUE	FALSE	FALSE	FALSE	FALSE	TRUE	FALSE
DCFILDHGRD	chr2:35185028-35185057	P13020-2	Isoform 2 of Gelsolin	ENSMUST00000201185.4	ENSMUSG00000026879.15	Gsn	+	chr2:35185028-35185057	chr2:35184947-35185079	8	1	exonic peptide	2607	protein_coding	protein_coding	731	chr2:35173926-35197675	annotated	CDS	reviewed(Swiss-Prot)	-	80.76	5.49	-0.47	73.38	TRUE	TRUE	TRUE	FALSE	FALSE	FALSE	FALSE	TRUE	FALSE
DDDGTGQKQIWRIEGSNKVPV	chr2:35186567-35188842	P13020-2	Isoform 2 of Gelsolin	ENSMUST00000201185.4	ENSMUSG00000026879.15	Gsn	+	chr2:35186567-35186593,chr2:35188807-35188842	chr2:35186378-35186593,chr2:35188807-35188940	10,11	2	exon-spanning peptide	2607	protein_coding	protein_coding	731	chr2:35173926-35197675	annotated	CDS	reviewed(Swiss-Prot)	-	80.76	5.49	-0.47	73.38	TRUE	TRUE	TRUE	FALSE	FALSE	FALSE	FALSE	TRUE	FALSE
DDGTGQKQIWRIEGSNKVPV	chr2:35186570-35188842	P13020-2	Isoform 2 of Gelsolin	ENSMUST00000201185.4	ENSMUSG00000026879.15	Gsn	+	chr2:35186570-35186593,chr2:35188807-35188842	chr2:35186378-35186593,chr2:35188807-35188940	10,11	2	exon-spanning peptide	2607	protein_coding	protein_coding	731	chr2:35173926-35197675	annotated	CDS	reviewed(Swiss-Prot)	-	80.76	5.49	-0.47	73.38	TRUE	TRUE	TRUE	FALSE	FALSE	FALSE	FALSE	TRUE	FALSE
DENPFAQGALRSE	chr2:35184989-35185027	P13020-2	Isoform 2 of Gelsolin	ENSMUST00000201185.4	ENSMUSG00000026879.15	Gsn	+	chr2:35184989-35185027	chr2:35184947-35185079	8	1	exonic peptide	2607	protein_coding	protein_coding	731	chr2:35173926-35197675	annotated	CDS	reviewed(Swiss-Prot)	-	80.76	5.49	-0.47	73.38	TRUE	TRUE	TRUE	FALSE	FALSE	FALSE	FALSE	TRUE	FALSE
DGGQTAPASIR	chr2:35192593-35192625	P13020-2	Isoform 2 of Gelsolin	ENSMUST00000201185.4	ENSMUSG00000026879.15	Gsn	+	chr2:35192593-35192625	chr2:35192503-35192673	13	1	exonic peptide	2607	protein_coding	protein_coding	731	chr2:35173926-35197675	annotated	CDS	reviewed(Swiss-Prot)	-	80.76	5.49	-0.47	73.38	TRUE	TRUE	TRUE	FALSE	FALSE	FALSE	FALSE	TRUE	FALSE
DGTGQKQIWRIEGSNKVPV	chr2:35186573-35188842	P13020-2	Isoform 2 of Gelsolin	ENSMUST00000201185.4	ENSMUSG00000026879.15	Gsn	+	chr2:35186573-35186593,chr2:35188807-35188842	chr2:35186378-35186593,chr2:35188807-35188940	10,11	2	exon-spanning peptide	2607	protein_coding	protein_coding	731	chr2:35173926-35197675	annotated	CDS	reviewed(Swiss-Prot)	-	80.76	5.49	-0.47	73.38	TRUE	TRUE	TRUE	FALSE	FALSE	FALSE	FALSE	TRUE	FALSE
DLVPVPPNLYG	chr2:35174001-35174033	P13020-2	Isoform 2 of Gelsolin	ENSMUST00000201185.4	ENSMUSG00000026879.15	Gsn	+	chr2:35174001-35174033	chr2:35173917-35174121	3	1	exonic peptide	2607	protein_coding	protein_coding	731	chr2:35173926-35197675	annotated	CDS	reviewed(Swiss-Prot)	-	80.76	5.49	-0.47	73.38	TRUE	TRUE	TRUE	FALSE	FALSE	FALSE	FALSE	TRUE	FALSE
DPATYGQFYGG	chr2:35188843-35188875	P13020-2	Isoform 2 of Gelsolin	ENSMUST00000201185.4	ENSMUSG00000026879.15	Gsn	+	chr2:35188843-35188875	chr2:35188807-35188940	11	1	exonic peptide	2607	protein_coding	protein_coding	731	chr2:35173926-35197675	annotated	CDS	reviewed(Swiss-Prot)	-	80.76	5.49	-0.47	73.38	TRUE	TRUE	TRUE	FALSE	FALSE	FALSE	FALSE	TRUE	FALSE
DPDQTDGPGLGYLSSHIANVER	chr2:35186441-35186506	P13020-2	Isoform 2 of Gelsolin	ENSMUST00000201185.4	ENSMUSG00000026879.15	Gsn	+	chr2:35186441-35186506	chr2:35186378-35186593	10	1	exonic peptide	2607	protein_coding	protein_coding	731	chr2:35173926-35197675	annotated	CDS	reviewed(Swiss-Prot)	-	80.76	5.49	-0.47	73.38	TRUE	TRUE	TRUE	FALSE	FALSE	FALSE	FALSE	TRUE	FALSE
DQVFVWVGK	chr2:35194665-35196578	P13020-2	Isoform 2 of Gelsolin	ENSMUST00000201185.4	ENSMUSG00000026879.15	Gsn	+	chr2:35194665-35194670,chr2:35196558-35196578	chr2:35194593-35194670,chr2:35196558-35196618	16,17	2	exon-spanning peptide	2607	protein_coding	protein_coding	731	chr2:35173926-35197675	annotated	CDS	reviewed(Swiss-Prot)	-	80.76	5.49	-0.47	73.38	TRUE	TRUE	TRUE	FALSE	FALSE	FALSE	FALSE	TRUE	FALSE
DSQEEEKTEALTSAK	chr2:35196579-35197513	P13020-2	Isoform 2 of Gelsolin	ENSMUST00000201185.4	ENSMUSG00000026879.15	Gsn	+	chr2:35196579-35196618,chr2:35197509-35197513	chr2:35196558-35196618,chr2:35197509-35197902	17,18	2	exon-spanning peptide	2607	protein_coding	protein_coding	731	chr2:35173926-35197675	annotated	CDS	reviewed(Swiss-Prot)	-	80.76	5.49	-0.47	73.38	TRUE	TRUE	TRUE	FALSE	FALSE	FALSE	FALSE	TRUE	FALSE
DSQEEEKTEALTSAKR	chr2:35196579-35197516	P13020-2	Isoform 2 of Gelsolin	ENSMUST00000201185.4	ENSMUSG00000026879.15	Gsn	+	chr2:35196579-35196618,chr2:35197509-35197516	chr2:35196558-35196618,chr2:35197509-35197902	17,18	2	exon-spanning peptide	2607	protein_coding	protein_coding	731	chr2:35173926-35197675	annotated	CDS	reviewed(Swiss-Prot)	-	80.76	5.49	-0.47	73.38	TRUE	TRUE	TRUE	FALSE	FALSE	FALSE	FALSE	TRUE	FALSE
DYLNGRAVQHRE	chr2:35174745-35174780	P13020-2	Isoform 2 of Gelsolin	ENSMUST00000201185.4	ENSMUSG00000026879.15	Gsn	+	chr2:35174745-35174780	chr2:35174686-35174840	4	1	exonic peptide	2607	protein_coding	protein_coding	731	chr2:35173926-35197675	annotated	CDS	reviewed(Swiss-Prot)	-	80.76	5.49	-0.47	73.38	TRUE	TRUE	TRUE	FALSE	FALSE	FALSE	FALSE	TRUE	FALSE
ENPFAQGALRSE	chr2:35184992-35185027	P13020-2	Isoform 2 of Gelsolin	ENSMUST00000201185.4	ENSMUSG00000026879.15	Gsn	+	chr2:35184992-35185027	chr2:35184947-35185079	8	1	exonic peptide	2607	protein_coding	protein_coding	731	chr2:35173926-35197675	annotated	CDS	reviewed(Swiss-Prot)	-	80.76	5.49	-0.47	73.38	TRUE	TRUE	TRUE	FALSE	FALSE	FALSE	FALSE	TRUE	FALSE
EPAHLMSLFGGK	chr2:35192524-35192559	P13020-2	Isoform 2 of Gelsolin	ENSMUST00000201185.4	ENSMUSG00000026879.15	Gsn	+	chr2:35192524-35192559	chr2:35192503-35192673	13	1	exonic peptide	2607	protein_coding	protein_coding	731	chr2:35173926-35197675	annotated	CDS	reviewed(Swiss-Prot)	-	80.76	5.49	-0.47	73.38	TRUE	TRUE	TRUE	FALSE	FALSE	FALSE	FALSE	TRUE	FALSE
EPAHLMSLFGGKPMIIYK	chr2:35192524-35192577	P13020-2	Isoform 2 of Gelsolin	ENSMUST00000201185.4	ENSMUSG00000026879.15	Gsn	+	chr2:35192524-35192577	chr2:35192503-35192673	13	1	exonic peptide	2607	protein_coding	protein_coding	731	chr2:35173926-35197675	annotated	CDS	reviewed(Swiss-Prot)	-	80.76	5.49	-0.47	73.38	TRUE	TRUE	TRUE	FALSE	FALSE	FALSE	FALSE	TRUE	FALSE
EPGLQIWR	chr2:35173965-35173988	P13020-2	Isoform 2 of Gelsolin	ENSMUST00000201185.4	ENSMUSG00000026879.15	Gsn	+	chr2:35173965-35173988	chr2:35173917-35174121	3	1	exonic peptide	2607	protein_coding	protein_coding	731	chr2:35173926-35197675	annotated	CDS	reviewed(Swiss-Prot)	-	80.76	5.49	-0.47	73.38	TRUE	TRUE	TRUE	FALSE	FALSE	FALSE	FALSE	TRUE	FALSE
EVQGFESSTFSGYFK	chr2:35174778-35174822	P13020-2	Isoform 2 of Gelsolin	ENSMUST00000201185.4	ENSMUSG00000026879.15	Gsn	+	chr2:35174778-35174822	chr2:35174686-35174840	4	1	exonic peptide	2607	protein_coding	protein_coding	731	chr2:35173926-35197675	annotated	CDS	reviewed(Swiss-Prot)	-	80.76	5.49	-0.47	73.38	TRUE	TRUE	TRUE	FALSE	FALSE	FALSE	FALSE	TRUE	FALSE
GGVASGFK	chr2:35180348-35180371	P13020-2	Isoform 2 of Gelsolin	ENSMUST00000201185.4	ENSMUSG00000026879.15	Gsn	+	chr2:35180348-35180371	chr2:35180345-35180506	5	1	exonic peptide	2607	protein_coding	protein_coding	731	chr2:35173926-35197675	annotated	CDS	reviewed(Swiss-Prot)	-	80.76	5.49	-0.47	73.38	TRUE	TRUE	TRUE	FALSE	FALSE	FALSE	FALSE	TRUE	FALSE
GPGLGYLSSHIANVE	chr2:35186459-35186503	P13020-2	Isoform 2 of Gelsolin	ENSMUST00000201185.4	ENSMUSG00000026879.15	Gsn	+	chr2:35186459-35186503	chr2:35186378-35186593	10	1	exonic peptide	2607	protein_coding	protein_coding	731	chr2:35173926-35197675	annotated	CDS	reviewed(Swiss-Prot)	-	80.76	5.49	-0.47	73.38	TRUE	TRUE	TRUE	FALSE	FALSE	FALSE	FALSE	TRUE	FALSE
HVVPNEVVVQR	chr2:35180372-35180404	P13020-2	Isoform 2 of Gelsolin	ENSMUST00000201185.4	ENSMUSG00000026879.15	Gsn	+	chr2:35180372-35180404	chr2:35180345-35180506	5	1	exonic peptide	2607	protein_coding	protein_coding	731	chr2:35173926-35197675	annotated	CDS	reviewed(Swiss-Prot)	-	80.76	5.49	-0.47	73.38	TRUE	TRUE	TRUE	FALSE	FALSE	FALSE	FALSE	TRUE	FALSE
KGGVASGFK	chr2:35180345-35180371	P13020-2	Isoform 2 of Gelsolin	ENSMUST00000201185.4	ENSMUSG00000026879.15	Gsn	+	chr2:35180345-35180371	chr2:35180345-35180506	5	1	exonic peptide	2607	protein_coding	protein_coding	731	chr2:35173926-35197675	annotated	CDS	reviewed(Swiss-Prot)	-	80.76	5.49	-0.47	73.38	TRUE	TRUE	TRUE	FALSE	FALSE	FALSE	FALSE	TRUE	FALSE
KTEALTSAKRYIE	chr2:35196597-35197525	P13020-2	Isoform 2 of Gelsolin	ENSMUST00000201185.4	ENSMUSG00000026879.15	Gsn	+	chr2:35196597-35196618,chr2:35197509-35197525	chr2:35196558-35196618,chr2:35197509-35197902	17,18	2	exon-spanning peptide	2607	protein_coding	protein_coding	731	chr2:35173926-35197675	annotated	CDS	reviewed(Swiss-Prot)	-	80.76	5.49	-0.47	73.38	TRUE	TRUE	TRUE	FALSE	FALSE	FALSE	FALSE	TRUE	FALSE
LFACSNR	chr2:35194365-35194385	P13020-2	Isoform 2 of Gelsolin	ENSMUST00000201185.4	ENSMUSG00000026879.15	Gsn	+	chr2:35194365-35194385	chr2:35194276-35194400	15	1	exonic peptide	2607	protein_coding	protein_coding	731	chr2:35173926-35197675	annotated	CDS	reviewed(Swiss-Prot)	-	80.76	5.49	-0.47	73.38	TRUE	TRUE	TRUE	FALSE	FALSE	FALSE	FALSE	TRUE	FALSE
LHYWLGNECSQDE	chr2:35174106-35174708	P13020-2	Isoform 2 of Gelsolin	ENSMUST00000201185.4	ENSMUSG00000026879.15	Gsn	+	chr2:35174106-35174121,chr2:35174686-35174708	chr2:35173917-35174121,chr2:35174686-35174840	3,4	2	exon-spanning peptide	2607	protein_coding	protein_coding	731	chr2:35173926-35197675	annotated	CDS	reviewed(Swiss-Prot)	-	80.76	5.49	-0.47	73.38	TRUE	TRUE	TRUE	FALSE	FALSE	FALSE	FALSE	TRUE	FALSE
LLKVLRSQHVQVEE	chr2:35193300-35193341	P13020-2	Isoform 2 of Gelsolin	ENSMUST00000201185.4	ENSMUSG00000026879.15	Gsn	+	chr2:35193300-35193341	chr2:35193180-35193354	14	1	exonic peptide	2607	protein_coding	protein_coding	731	chr2:35173926-35197675	annotated	CDS	reviewed(Swiss-Prot)	-	80.76	5.49	-0.47	73.38	TRUE	TRUE	TRUE	FALSE	FALSE	FALSE	FALSE	TRUE	FALSE
MDAHPPR	chr2:35194344-35194364	P13020-2	Isoform 2 of Gelsolin	ENSMUST00000201185.4	ENSMUSG00000026879.15	Gsn	+	chr2:35194344-35194364	chr2:35194276-35194400	15	1	exonic peptide	2607	protein_coding	protein_coding	731	chr2:35173926-35197675	annotated	CDS	reviewed(Swiss-Prot)	-	80.76	5.49	-0.47	73.38	TRUE	TRUE	TRUE	FALSE	FALSE	FALSE	FALSE	TRUE	FALSE
MVVEHPE	chr2:35173926-35173946	P13020-2	Isoform 2 of Gelsolin	ENSMUST00000201185.4	ENSMUSG00000026879.15	Gsn	+	chr2:35173926-35173946	chr2:35173917-35174121	3	1	exonic peptide	2607	protein_coding	protein_coding	731	chr2:35173926-35197675	annotated	CDS	reviewed(Swiss-Prot)	-	80.76	5.49	-0.47	73.38	TRUE	TRUE	TRUE	FALSE	FALSE	FALSE	FALSE	TRUE	FALSE
MVVEHPEFLK	chr2:35173926-35173955	P13020-2	Isoform 2 of Gelsolin	ENSMUST00000201185.4	ENSMUSG00000026879.15	Gsn	+	chr2:35173926-35173955	chr2:35173917-35174121	3	1	exonic peptide	2607	protein_coding	protein_coding	731	chr2:35173926-35197675	annotated	CDS	reviewed(Swiss-Prot)	-	80.76	5.49	-0.47	73.38	TRUE	TRUE	TRUE	FALSE	FALSE	FALSE	FALSE	TRUE	FALSE
NERSGRAQVHVSEE	chr2:35182680-35182721	P13020-2	Isoform 2 of Gelsolin	ENSMUST00000201185.4	ENSMUSG00000026879.15	Gsn	+	chr2:35182680-35182721	chr2:35182599-35182748	6	1	exonic peptide	2607	protein_coding	protein_coding	731	chr2:35173926-35197675	annotated	CDS	reviewed(Swiss-Prot)	-	80.76	5.49	-0.47	73.38	TRUE	TRUE	TRUE	FALSE	FALSE	FALSE	FALSE	TRUE	FALSE
NWRDPDQTDGPGLGYLSSHIANVER	chr2:35186432-35186506	P13020-2	Isoform 2 of Gelsolin	ENSMUST00000201185.4	ENSMUSG00000026879.15	Gsn	+	chr2:35186432-35186506	chr2:35186378-35186593	10	1	exonic peptide	2607	protein_coding	protein_coding	731	chr2:35173926-35197675	annotated	CDS	reviewed(Swiss-Prot)	-	80.76	5.49	-0.47	73.38	TRUE	TRUE	TRUE	FALSE	FALSE	FALSE	FALSE	TRUE	FALSE
PALPEGTEDTAK	chr2:35183505-35183540	P13020-2	Isoform 2 of Gelsolin	ENSMUST00000201185.4	ENSMUSG00000026879.15	Gsn	+	chr2:35183505-35183540	chr2:35183490-35183579	7	1	exonic peptide	2607	protein_coding	protein_coding	731	chr2:35173926-35197675	annotated	CDS	reviewed(Swiss-Prot)	-	80.76	5.49	-0.47	73.38	TRUE	TRUE	TRUE	FALSE	FALSE	FALSE	FALSE	TRUE	FALSE
PALPEGTEDTAKEDAANR	chr2:35183505-35183558	P13020-2	Isoform 2 of Gelsolin	ENSMUST00000201185.4	ENSMUSG00000026879.15	Gsn	+	chr2:35183505-35183558	chr2:35183490-35183579	7	1	exonic peptide	2607	protein_coding	protein_coding	731	chr2:35173926-35197675	annotated	CDS	reviewed(Swiss-Prot)	-	80.76	5.49	-0.47	73.38	TRUE	TRUE	TRUE	FALSE	FALSE	FALSE	FALSE	TRUE	FALSE
PALPEGTEDTAKEDAANRR	chr2:35183505-35183561	P13020-2	Isoform 2 of Gelsolin	ENSMUST00000201185.4	ENSMUSG00000026879.15	Gsn	+	chr2:35183505-35183561	chr2:35183490-35183579	7	1	exonic peptide	2607	protein_coding	protein_coding	731	chr2:35173926-35197675	annotated	CDS	reviewed(Swiss-Prot)	-	80.76	5.49	-0.47	73.38	TRUE	TRUE	TRUE	FALSE	FALSE	FALSE	FALSE	TRUE	FALSE
PDQTDGPGLGYLSSHIANVE	chr2:35186444-35186503	P13020-2	Isoform 2 of Gelsolin	ENSMUST00000201185.4	ENSMUSG00000026879.15	Gsn	+	chr2:35186444-35186503	chr2:35186378-35186593	10	1	exonic peptide	2607	protein_coding	protein_coding	731	chr2:35173926-35197675	annotated	CDS	reviewed(Swiss-Prot)	-	80.76	5.49	-0.47	73.38	TRUE	TRUE	TRUE	FALSE	FALSE	FALSE	FALSE	TRUE	FALSE
PLDRALAE	chr2:35197643-35197666	P13020-2	Isoform 2 of Gelsolin	ENSMUST00000201185.4	ENSMUSG00000026879.15	Gsn	+	chr2:35197643-35197666	chr2:35197509-35197902	18	1	exonic peptide	2607	protein_coding	protein_coding	731	chr2:35173926-35197675	annotated	CDS	reviewed(Swiss-Prot)	-	80.76	5.49	-0.47	73.38	TRUE	TRUE	TRUE	FALSE	FALSE	FALSE	FALSE	TRUE	FALSE
QANMEER	chr2:35186142-35186162	P13020-2	Isoform 2 of Gelsolin	ENSMUST00000201185.4	ENSMUSG00000026879.15	Gsn	+	chr2:35186142-35186162	chr2:35186137-35186225	9	1	exonic peptide	2607	protein_coding	protein_coding	731	chr2:35173926-35197675	annotated	CDS	reviewed(Swiss-Prot)	-	80.76	5.49	-0.47	73.38	TRUE	TRUE	TRUE	FALSE	FALSE	FALSE	FALSE	TRUE	FALSE
QTQVSVLPEGGETPLFK	chr2:35186217-35186419	P13020-2	Isoform 2 of Gelsolin	ENSMUST00000201185.4	ENSMUSG00000026879.15	Gsn	+	chr2:35186217-35186225,chr2:35186378-35186419	chr2:35186137-35186225,chr2:35186378-35186593	9,10	2	exon-spanning peptide	2607	protein_coding	protein_coding	731	chr2:35173926-35197675	annotated	CDS	reviewed(Swiss-Prot)	-	80.76	5.49	-0.47	73.38	TRUE	TRUE	TRUE	FALSE	FALSE	FALSE	FALSE	TRUE	FALSE
RSGRAQVHVSEE	chr2:35182686-35182721	P13020-2	Isoform 2 of Gelsolin	ENSMUST00000201185.4	ENSMUSG00000026879.15	Gsn	+	chr2:35182686-35182721	chr2:35182599-35182748	6	1	exonic peptide	2607	protein_coding	protein_coding	731	chr2:35173926-35197675	annotated	CDS	reviewed(Swiss-Prot)	-	80.76	5.49	-0.47	73.38	TRUE	TRUE	TRUE	FALSE	FALSE	FALSE	FALSE	TRUE	FALSE
RTPITVVR	chr2:35197550-35197573	P13020-2	Isoform 2 of Gelsolin	ENSMUST00000201185.4	ENSMUSG00000026879.15	Gsn	+	chr2:35197550-35197573	chr2:35197509-35197902	18	1	exonic peptide	2607	protein_coding	protein_coding	731	chr2:35173926-35197675	annotated	CDS	reviewed(Swiss-Prot)	-	80.76	5.49	-0.47	73.38	TRUE	TRUE	TRUE	FALSE	FALSE	FALSE	FALSE	TRUE	FALSE
RYIETDPANR	chr2:35197514-35197543	P13020-2	Isoform 2 of Gelsolin	ENSMUST00000201185.4	ENSMUSG00000026879.15	Gsn	+	chr2:35197514-35197543	chr2:35197509-35197902	18	1	exonic peptide	2607	protein_coding	protein_coding	731	chr2:35173926-35197675	annotated	CDS	reviewed(Swiss-Prot)	-	80.76	5.49	-0.47	73.38	TRUE	TRUE	TRUE	FALSE	FALSE	FALSE	FALSE	TRUE	FALSE
SEDCFILDHGR	chr2:35185022-35185054	P13020-2	Isoform 2 of Gelsolin	ENSMUST00000201185.4	ENSMUSG00000026879.15	Gsn	+	chr2:35185022-35185054	chr2:35184947-35185079	8	1	exonic peptide	2607	protein_coding	protein_coding	731	chr2:35173926-35197675	annotated	CDS	reviewed(Swiss-Prot)	-	80.76	5.49	-0.47	73.38	TRUE	TRUE	TRUE	FALSE	FALSE	FALSE	FALSE	TRUE	FALSE
SGALNSNDAFVLK	chr2:35193192-35193230	P13020-2	Isoform 2 of Gelsolin	ENSMUST00000201185.4	ENSMUSG00000026879.15	Gsn	+	chr2:35193192-35193230	chr2:35193180-35193354	14	1	exonic peptide	2607	protein_coding	protein_coding	731	chr2:35173926-35197675	annotated	CDS	reviewed(Swiss-Prot)	-	80.76	5.49	-0.47	73.38	TRUE	TRUE	TRUE	FALSE	FALSE	FALSE	FALSE	TRUE	FALSE
SQHVQVEEGSEPDAFWEALGGK	chr2:35193318-35194304	P13020-2	Isoform 2 of Gelsolin	ENSMUST00000201185.4	ENSMUSG00000026879.15	Gsn	+	chr2:35193318-35193354,chr2:35194276-35194304	chr2:35193180-35193354,chr2:35194276-35194400	14,15	2	exon-spanning peptide	2607	protein_coding	protein_coding	731	chr2:35173926-35197675	annotated	CDS	reviewed(Swiss-Prot)	-	80.76	5.49	-0.47	73.38	TRUE	TRUE	TRUE	FALSE	FALSE	FALSE	FALSE	TRUE	FALSE
TASDFISK	chr2:35186178-35186201	P13020-2	Isoform 2 of Gelsolin	ENSMUST00000201185.4	ENSMUSG00000026879.15	Gsn	+	chr2:35186178-35186201	chr2:35186137-35186225	9	1	exonic peptide	2607	protein_coding	protein_coding	731	chr2:35173926-35197675	annotated	CDS	reviewed(Swiss-Prot)	-	80.76	5.49	-0.47	73.38	TRUE	TRUE	TRUE	FALSE	FALSE	FALSE	FALSE	TRUE	FALSE
TEALTSAK	chr2:35196600-35197513	P13020-2	Isoform 2 of Gelsolin	ENSMUST00000201185.4	ENSMUSG00000026879.15	Gsn	+	chr2:35196600-35196618,chr2:35197509-35197513	chr2:35196558-35196618,chr2:35197509-35197902	17,18	2	exon-spanning peptide	2607	protein_coding	protein_coding	731	chr2:35173926-35197675	annotated	CDS	reviewed(Swiss-Prot)	-	80.76	5.49	-0.47	73.38	TRUE	TRUE	TRUE	FALSE	FALSE	FALSE	FALSE	TRUE	FALSE
TGAQELLK	chr2:35193285-35193308	P13020-2	Isoform 2 of Gelsolin	ENSMUST00000201185.4	ENSMUSG00000026879.15	Gsn	+	chr2:35193285-35193308	chr2:35193180-35193354	14	1	exonic peptide	2607	protein_coding	protein_coding	731	chr2:35173926-35197675	annotated	CDS	reviewed(Swiss-Prot)	-	80.76	5.49	-0.47	73.38	TRUE	TRUE	TRUE	FALSE	FALSE	FALSE	FALSE	TRUE	FALSE
TGAQELLKVLR	chr2:35193285-35193317	P13020-2	Isoform 2 of Gelsolin	ENSMUST00000201185.4	ENSMUSG00000026879.15	Gsn	+	chr2:35193285-35193317	chr2:35193180-35193354	14	1	exonic peptide	2607	protein_coding	protein_coding	731	chr2:35173926-35197675	annotated	CDS	reviewed(Swiss-Prot)	-	80.76	5.49	-0.47	73.38	TRUE	TRUE	TRUE	FALSE	FALSE	FALSE	FALSE	TRUE	FALSE
TPITVVR	chr2:35197553-35197573	P13020-2	Isoform 2 of Gelsolin	ENSMUST00000201185.4	ENSMUSG00000026879.15	Gsn	+	chr2:35197553-35197573	chr2:35197509-35197902	18	1	exonic peptide	2607	protein_coding	protein_coding	731	chr2:35173926-35197675	annotated	CDS	reviewed(Swiss-Prot)	-	80.76	5.49	-0.47	73.38	TRUE	TRUE	TRUE	FALSE	FALSE	FALSE	FALSE	TRUE	FALSE
TPSAAYLWVGAGASEAEK	chr2:35193231-35193284	P13020-2	Isoform 2 of Gelsolin	ENSMUST00000201185.4	ENSMUSG00000026879.15	Gsn	+	chr2:35193231-35193284	chr2:35193180-35193354	14	1	exonic peptide	2607	protein_coding	protein_coding	731	chr2:35173926-35197675	annotated	CDS	reviewed(Swiss-Prot)	-	80.76	5.49	-0.47	73.38	TRUE	TRUE	TRUE	FALSE	FALSE	FALSE	FALSE	TRUE	FALSE
VAASAILTAQLDEE	chr2:35191506-35191547	P13020-2	Isoform 2 of Gelsolin	ENSMUST00000201185.4	ENSMUSG00000026879.15	Gsn	+	chr2:35191506-35191547	chr2:35191478-35191568	12	1	exonic peptide	2607	protein_coding	protein_coding	731	chr2:35173926-35197675	annotated	CDS	reviewed(Swiss-Prot)	-	80.76	5.49	-0.47	73.38	TRUE	TRUE	TRUE	FALSE	FALSE	FALSE	FALSE	TRUE	FALSE
VMPKSGALNSND	chr2:35193180-35193215	P13020-2	Isoform 2 of Gelsolin	ENSMUST00000201185.4	ENSMUSG00000026879.15	Gsn	+	chr2:35193180-35193215	chr2:35193180-35193354	14	1	exonic peptide	2607	protein_coding	protein_coding	731	chr2:35173926-35197675	annotated	CDS	reviewed(Swiss-Prot)	-	80.76	5.49	-0.47	73.38	TRUE	TRUE	TRUE	FALSE	FALSE	FALSE	FALSE	TRUE	FALSE
VPFDAATLHTSTAMAAQHGMDDDGTGQK	chr2:35186507-35186590	P13020-2	Isoform 2 of Gelsolin	ENSMUST00000201185.4	ENSMUSG00000026879.15	Gsn	+	chr2:35186507-35186590	chr2:35186378-35186593	10	1	exonic peptide	2607	protein_coding	protein_coding	731	chr2:35173926-35197675	annotated	CDS	reviewed(Swiss-Prot)	-	80.76	5.49	-0.47	73.38	TRUE	TRUE	TRUE	FALSE	FALSE	FALSE	FALSE	TRUE	FALSE
VPVDPATYGQFYGGDSYIILYNYR	chr2:35188834-35188905	P13020-2	Isoform 2 of Gelsolin	ENSMUST00000201185.4	ENSMUSG00000026879.15	Gsn	+	chr2:35188834-35188905	chr2:35188807-35188940	11	1	exonic peptide	2607	protein_coding	protein_coding	731	chr2:35173926-35197675	annotated	CDS	reviewed(Swiss-Prot)	-	80.76	5.49	-0.47	73.38	TRUE	TRUE	TRUE	FALSE	FALSE	FALSE	FALSE	TRUE	FALSE
VSNGAGSMSVSLVADENPFAQGALR	chr2:35184947-35185021	P13020-2	Isoform 2 of Gelsolin	ENSMUST00000201185.4	ENSMUSG00000026879.15	Gsn	+	chr2:35184947-35185021	chr2:35184947-35185079	8	1	exonic peptide	2607	protein_coding	protein_coding	731	chr2:35173926-35197675	annotated	CDS	reviewed(Swiss-Prot)	-	80.76	5.49	-0.47	73.38	TRUE	TRUE	TRUE	FALSE	FALSE	FALSE	FALSE	TRUE	FALSE
VVEHPEFLK	chr2:35173929-35173955	P13020-2	Isoform 2 of Gelsolin	ENSMUST00000201185.4	ENSMUSG00000026879.15	Gsn	+	chr2:35173929-35173955	chr2:35173917-35174121	3	1	exonic peptide	2607	protein_coding	protein_coding	731	chr2:35173926-35197675	annotated	CDS	reviewed(Swiss-Prot)	-	80.76	5.49	-0.47	73.38	TRUE	TRUE	TRUE	FALSE	FALSE	FALSE	FALSE	TRUE	FALSE
YIETDPANR	chr2:35197517-35197543	P13020-2	Isoform 2 of Gelsolin	ENSMUST00000201185.4	ENSMUSG00000026879.15	Gsn	+	chr2:35197517-35197543	chr2:35197509-35197902	18	1	exonic peptide	2607	protein_coding	protein_coding	731	chr2:35173926-35197675	annotated	CDS	reviewed(Swiss-Prot)	-	80.76	5.49	-0.47	73.38	TRUE	TRUE	TRUE	FALSE	FALSE	FALSE	FALSE	TRUE	FALSE
YIETDPANRDR	chr2:35197517-35197549	P13020-2	Isoform 2 of Gelsolin	ENSMUST00000201185.4	ENSMUSG00000026879.15	Gsn	+	chr2:35197517-35197549	chr2:35197509-35197902	18	1	exonic peptide	2607	protein_coding	protein_coding	731	chr2:35173926-35197675	annotated	CDS	reviewed(Swiss-Prot)	-	80.76	5.49	-0.47	73.38	TRUE	TRUE	TRUE	FALSE	FALSE	FALSE	FALSE	TRUE	FALSE
AGKEPGLQIWR	chr2:35173956-35173988	P13020	Gelsolin	ENSMUST00000028239.8	ENSMUSG00000026879.15	Gsn	+	chr2:35173956-35173988	chr2:35173917-35174121	2	1	exonic peptide	2653	protein_coding	protein_coding	780	chr2:35172476-35197675	annotated	CDS	reviewed(Swiss-Prot)	-	85.94	6.07	-0.45	74.29	TRUE	TRUE	TRUE	FALSE	FALSE	FALSE	TRUE	TRUE	TRUE
ALTSAKRYIE	chr2:35196606-35197525	P13020	Gelsolin	ENSMUST00000028239.8	ENSMUSG00000026879.15	Gsn	+	chr2:35196606-35196618,chr2:35197509-35197525	chr2:35196558-35196618,chr2:35197509-35197904	16,17	2	exon-spanning peptide	2653	protein_coding	protein_coding	780	chr2:35172476-35197675	annotated	CDS	reviewed(Swiss-Prot)	-	85.94	6.07	-0.45	74.29	TRUE	TRUE	TRUE	FALSE	FALSE	FALSE	TRUE	TRUE	TRUE
AMLQVLGPKPALPE	chr2:35182737-35183519	P13020	Gelsolin	ENSMUST00000028239.8	ENSMUSG00000026879.15	Gsn	+	chr2:35182737-35182748,chr2:35183490-35183519	chr2:35182599-35182748,chr2:35183490-35183579	5,6	2	exon-spanning peptide	2653	protein_coding	protein_coding	780	chr2:35172476-35197675	annotated	CDS	reviewed(Swiss-Prot)	-	85.94	6.07	-0.45	74.29	TRUE	TRUE	TRUE	FALSE	FALSE	FALSE	TRUE	TRUE	TRUE
AMLQVLGPKPALPEGTE	chr2:35182737-35183528	P13020	Gelsolin	ENSMUST00000028239.8	ENSMUSG00000026879.15	Gsn	+	chr2:35182737-35182748,chr2:35183490-35183528	chr2:35182599-35182748,chr2:35183490-35183579	5,6	2	exon-spanning peptide	2653	protein_coding	protein_coding	780	chr2:35172476-35197675	annotated	CDS	reviewed(Swiss-Prot)	-	85.94	6.07	-0.45	74.29	TRUE	TRUE	TRUE	FALSE	FALSE	FALSE	TRUE	TRUE	TRUE
AQVHVSEEGGEPEAMLQVLGPK	chr2:35182698-35183504	P13020	Gelsolin	ENSMUST00000028239.8	ENSMUSG00000026879.15	Gsn	+	chr2:35182698-35182748,chr2:35183490-35183504	chr2:35182599-35182748,chr2:35183490-35183579	5,6	2	exon-spanning peptide	2653	protein_coding	protein_coding	780	chr2:35172476-35197675	annotated	CDS	reviewed(Swiss-Prot)	-	85.94	6.07	-0.45	74.29	TRUE	TRUE	TRUE	FALSE	FALSE	FALSE	TRUE	TRUE	TRUE
AQVHVSEEGGEPEAMLQVLGPKPALPEGTEDTAK	chr2:35182698-35183540	P13020	Gelsolin	ENSMUST00000028239.8	ENSMUSG00000026879.15	Gsn	+	chr2:35182698-35182748,chr2:35183490-35183540	chr2:35182599-35182748,chr2:35183490-35183579	5,6	2	exon-spanning peptide	2653	protein_coding	protein_coding	780	chr2:35172476-35197675	annotated	CDS	reviewed(Swiss-Prot)	-	85.94	6.07	-0.45	74.29	TRUE	TRUE	TRUE	FALSE	FALSE	FALSE	TRUE	TRUE	TRUE
AQVHVSEEGGEPEAMLQVLGPKPALPEGTEDTAKEDAANR	chr2:35182698-35183558	P13020	Gelsolin	ENSMUST00000028239.8	ENSMUSG00000026879.15	Gsn	+	chr2:35182698-35182748,chr2:35183490-35183558	chr2:35182599-35182748,chr2:35183490-35183579	5,6	2	exon-spanning peptide	2653	protein_coding	protein_coding	780	chr2:35172476-35197675	annotated	CDS	reviewed(Swiss-Prot)	-	85.94	6.07	-0.45	74.29	TRUE	TRUE	TRUE	FALSE	FALSE	FALSE	TRUE	TRUE	TRUE
AVEVMPK	chr2:35192665-35193191	P13020	Gelsolin	ENSMUST00000028239.8	ENSMUSG00000026879.15	Gsn	+	chr2:35192665-35192673,chr2:35193180-35193191	chr2:35192503-35192673,chr2:35193180-35193354	12,13	2	exon-spanning peptide	2653	protein_coding	protein_coding	780	chr2:35172476-35197675	annotated	CDS	reviewed(Swiss-Prot)	-	85.94	6.07	-0.45	74.29	TRUE	TRUE	TRUE	FALSE	FALSE	FALSE	TRUE	TRUE	TRUE
DAATLHTSTAMAAQHGM	chr2:35186516-35186566	P13020	Gelsolin	ENSMUST00000028239.8	ENSMUSG00000026879.15	Gsn	+	chr2:35186516-35186566	chr2:35186378-35186593	9	1	exonic peptide	2653	protein_coding	protein_coding	780	chr2:35172476-35197675	annotated	CDS	reviewed(Swiss-Prot)	-	85.94	6.07	-0.45	74.29	TRUE	TRUE	TRUE	FALSE	FALSE	FALSE	TRUE	TRUE	TRUE
DAATLHTSTAMAAQHGMD	chr2:35186516-35186569	P13020	Gelsolin	ENSMUST00000028239.8	ENSMUSG00000026879.15	Gsn	+	chr2:35186516-35186569	chr2:35186378-35186593	9	1	exonic peptide	2653	protein_coding	protein_coding	780	chr2:35172476-35197675	annotated	CDS	reviewed(Swiss-Prot)	-	85.94	6.07	-0.45	74.29	TRUE	TRUE	TRUE	FALSE	FALSE	FALSE	TRUE	TRUE	TRUE
DAYVILKTVQLRNGNLQY	chr2:35174049-35174102	P13020	Gelsolin	ENSMUST00000028239.8	ENSMUSG00000026879.15	Gsn	+	chr2:35174049-35174102	chr2:35173917-35174121	2	1	exonic peptide	2653	protein_coding	protein_coding	780	chr2:35172476-35197675	annotated	CDS	reviewed(Swiss-Prot)	-	85.94	6.07	-0.45	74.29	TRUE	TRUE	TRUE	FALSE	FALSE	FALSE	TRUE	TRUE	TRUE
DCFILDHGR	chr2:35185028-35185054	P13020	Gelsolin	ENSMUST00000028239.8	ENSMUSG00000026879.15	Gsn	+	chr2:35185028-35185054	chr2:35184947-35185079	7	1	exonic peptide	2653	protein_coding	protein_coding	780	chr2:35172476-35197675	annotated	CDS	reviewed(Swiss-Prot)	-	85.94	6.07	-0.45	74.29	TRUE	TRUE	TRUE	FALSE	FALSE	FALSE	TRUE	TRUE	TRUE
DCFILDHGRD	chr2:35185028-35185057	P13020	Gelsolin	ENSMUST00000028239.8	ENSMUSG00000026879.15	Gsn	+	chr2:35185028-35185057	chr2:35184947-35185079	7	1	exonic peptide	2653	protein_coding	protein_coding	780	chr2:35172476-35197675	annotated	CDS	reviewed(Swiss-Prot)	-	85.94	6.07	-0.45	74.29	TRUE	TRUE	TRUE	FALSE	FALSE	FALSE	TRUE	TRUE	TRUE
DDDGTGQKQIWRIEGSNKVPV	chr2:35186567-35188842	P13020	Gelsolin	ENSMUST00000028239.8	ENSMUSG00000026879.15	Gsn	+	chr2:35186567-35186593,chr2:35188807-35188842	chr2:35186378-35186593,chr2:35188807-35188940	9,10	2	exon-spanning peptide	2653	protein_coding	protein_coding	780	chr2:35172476-35197675	annotated	CDS	reviewed(Swiss-Prot)	-	85.94	6.07	-0.45	74.29	TRUE	TRUE	TRUE	FALSE	FALSE	FALSE	TRUE	TRUE	TRUE
DDGTGQKQIWRIEGSNKVPV	chr2:35186570-35188842	P13020	Gelsolin	ENSMUST00000028239.8	ENSMUSG00000026879.15	Gsn	+	chr2:35186570-35186593,chr2:35188807-35188842	chr2:35186378-35186593,chr2:35188807-35188940	9,10	2	exon-spanning peptide	2653	protein_coding	protein_coding	780	chr2:35172476-35197675	annotated	CDS	reviewed(Swiss-Prot)	-	85.94	6.07	-0.45	74.29	TRUE	TRUE	TRUE	FALSE	FALSE	FALSE	TRUE	TRUE	TRUE
DENPFAQGALRSE	chr2:35184989-35185027	P13020	Gelsolin	ENSMUST00000028239.8	ENSMUSG00000026879.15	Gsn	+	chr2:35184989-35185027	chr2:35184947-35185079	7	1	exonic peptide	2653	protein_coding	protein_coding	780	chr2:35172476-35197675	annotated	CDS	reviewed(Swiss-Prot)	-	85.94	6.07	-0.45	74.29	TRUE	TRUE	TRUE	FALSE	FALSE	FALSE	TRUE	TRUE	TRUE
DGGQTAPASIR	chr2:35192593-35192625	P13020	Gelsolin	ENSMUST00000028239.8	ENSMUSG00000026879.15	Gsn	+	chr2:35192593-35192625	chr2:35192503-35192673	12	1	exonic peptide	2653	protein_coding	protein_coding	780	chr2:35172476-35197675	annotated	CDS	reviewed(Swiss-Prot)	-	85.94	6.07	-0.45	74.29	TRUE	TRUE	TRUE	FALSE	FALSE	FALSE	TRUE	TRUE	TRUE
DGTGQKQIWRIEGSNKVPV	chr2:35186573-35188842	P13020	Gelsolin	ENSMUST00000028239.8	ENSMUSG00000026879.15	Gsn	+	chr2:35186573-35186593,chr2:35188807-35188842	chr2:35186378-35186593,chr2:35188807-35188940	9,10	2	exon-spanning peptide	2653	protein_coding	protein_coding	780	chr2:35172476-35197675	annotated	CDS	reviewed(Swiss-Prot)	-	85.94	6.07	-0.45	74.29	TRUE	TRUE	TRUE	FALSE	FALSE	FALSE	TRUE	TRUE	TRUE
DLVPVPPNLYG	chr2:35174001-35174033	P13020	Gelsolin	ENSMUST00000028239.8	ENSMUSG00000026879.15	Gsn	+	chr2:35174001-35174033	chr2:35173917-35174121	2	1	exonic peptide	2653	protein_coding	protein_coding	780	chr2:35172476-35197675	annotated	CDS	reviewed(Swiss-Prot)	-	85.94	6.07	-0.45	74.29	TRUE	TRUE	TRUE	FALSE	FALSE	FALSE	TRUE	TRUE	TRUE
DPATYGQFYGG	chr2:35188843-35188875	P13020	Gelsolin	ENSMUST00000028239.8	ENSMUSG00000026879.15	Gsn	+	chr2:35188843-35188875	chr2:35188807-35188940	10	1	exonic peptide	2653	protein_coding	protein_coding	780	chr2:35172476-35197675	annotated	CDS	reviewed(Swiss-Prot)	-	85.94	6.07	-0.45	74.29	TRUE	TRUE	TRUE	FALSE	FALSE	FALSE	TRUE	TRUE	TRUE
DPDQTDGPGLGYLSSHIANVER	chr2:35186441-35186506	P13020	Gelsolin	ENSMUST00000028239.8	ENSMUSG00000026879.15	Gsn	+	chr2:35186441-35186506	chr2:35186378-35186593	9	1	exonic peptide	2653	protein_coding	protein_coding	780	chr2:35172476-35197675	annotated	CDS	reviewed(Swiss-Prot)	-	85.94	6.07	-0.45	74.29	TRUE	TRUE	TRUE	FALSE	FALSE	FALSE	TRUE	TRUE	TRUE
DQVFVWVGK	chr2:35194665-35196578	P13020	Gelsolin	ENSMUST00000028239.8	ENSMUSG00000026879.15	Gsn	+	chr2:35194665-35194670,chr2:35196558-35196578	chr2:35194593-35194670,chr2:35196558-35196618	15,16	2	exon-spanning peptide	2653	protein_coding	protein_coding	780	chr2:35172476-35197675	annotated	CDS	reviewed(Swiss-Prot)	-	85.94	6.07	-0.45	74.29	TRUE	TRUE	TRUE	FALSE	FALSE	FALSE	TRUE	TRUE	TRUE
DSQEEEKTEALTSAK	chr2:35196579-35197513	P13020	Gelsolin	ENSMUST00000028239.8	ENSMUSG00000026879.15	Gsn	+	chr2:35196579-35196618,chr2:35197509-35197513	chr2:35196558-35196618,chr2:35197509-35197904	16,17	2	exon-spanning peptide	2653	protein_coding	protein_coding	780	chr2:35172476-35197675	annotated	CDS	reviewed(Swiss-Prot)	-	85.94	6.07	-0.45	74.29	TRUE	TRUE	TRUE	FALSE	FALSE	FALSE	TRUE	TRUE	TRUE
DSQEEEKTEALTSAKR	chr2:35196579-35197516	P13020	Gelsolin	ENSMUST00000028239.8	ENSMUSG00000026879.15	Gsn	+	chr2:35196579-35196618,chr2:35197509-35197516	chr2:35196558-35196618,chr2:35197509-35197904	16,17	2	exon-spanning peptide	2653	protein_coding	protein_coding	780	chr2:35172476-35197675	annotated	CDS	reviewed(Swiss-Prot)	-	85.94	6.07	-0.45	74.29	TRUE	TRUE	TRUE	FALSE	FALSE	FALSE	TRUE	TRUE	TRUE
DYLNGRAVQHRE	chr2:35174745-35174780	P13020	Gelsolin	ENSMUST00000028239.8	ENSMUSG00000026879.15	Gsn	+	chr2:35174745-35174780	chr2:35174686-35174840	3	1	exonic peptide	2653	protein_coding	protein_coding	780	chr2:35172476-35197675	annotated	CDS	reviewed(Swiss-Prot)	-	85.94	6.07	-0.45	74.29	TRUE	TRUE	TRUE	FALSE	FALSE	FALSE	TRUE	TRUE	TRUE
ENPFAQGALRSE	chr2:35184992-35185027	P13020	Gelsolin	ENSMUST00000028239.8	ENSMUSG00000026879.15	Gsn	+	chr2:35184992-35185027	chr2:35184947-35185079	7	1	exonic peptide	2653	protein_coding	protein_coding	780	chr2:35172476-35197675	annotated	CDS	reviewed(Swiss-Prot)	-	85.94	6.07	-0.45	74.29	TRUE	TRUE	TRUE	FALSE	FALSE	FALSE	TRUE	TRUE	TRUE
EPAHLMSLFGGK	chr2:35192524-35192559	P13020	Gelsolin	ENSMUST00000028239.8	ENSMUSG00000026879.15	Gsn	+	chr2:35192524-35192559	chr2:35192503-35192673	12	1	exonic peptide	2653	protein_coding	protein_coding	780	chr2:35172476-35197675	annotated	CDS	reviewed(Swiss-Prot)	-	85.94	6.07	-0.45	74.29	TRUE	TRUE	TRUE	FALSE	FALSE	FALSE	TRUE	TRUE	TRUE
EPAHLMSLFGGKPMIIYK	chr2:35192524-35192577	P13020	Gelsolin	ENSMUST00000028239.8	ENSMUSG00000026879.15	Gsn	+	chr2:35192524-35192577	chr2:35192503-35192673	12	1	exonic peptide	2653	protein_coding	protein_coding	780	chr2:35172476-35197675	annotated	CDS	reviewed(Swiss-Prot)	-	85.94	6.07	-0.45	74.29	TRUE	TRUE	TRUE	FALSE	FALSE	FALSE	TRUE	TRUE	TRUE
EPGLQIWR	chr2:35173965-35173988	P13020	Gelsolin	ENSMUST00000028239.8	ENSMUSG00000026879.15	Gsn	+	chr2:35173965-35173988	chr2:35173917-35174121	2	1	exonic peptide	2653	protein_coding	protein_coding	780	chr2:35172476-35197675	annotated	CDS	reviewed(Swiss-Prot)	-	85.94	6.07	-0.45	74.29	TRUE	TRUE	TRUE	FALSE	FALSE	FALSE	TRUE	TRUE	TRUE
EVQGFESSTFSGYFK	chr2:35174778-35174822	P13020	Gelsolin	ENSMUST00000028239.8	ENSMUSG00000026879.15	Gsn	+	chr2:35174778-35174822	chr2:35174686-35174840	3	1	exonic peptide	2653	protein_coding	protein_coding	780	chr2:35172476-35197675	annotated	CDS	reviewed(Swiss-Prot)	-	85.94	6.07	-0.45	74.29	TRUE	TRUE	TRUE	FALSE	FALSE	FALSE	TRUE	TRUE	TRUE
GGVASGFK	chr2:35180348-35180371	P13020	Gelsolin	ENSMUST00000028239.8	ENSMUSG00000026879.15	Gsn	+	chr2:35180348-35180371	chr2:35180345-35180506	4	1	exonic peptide	2653	protein_coding	protein_coding	780	chr2:35172476-35197675	annotated	CDS	reviewed(Swiss-Prot)	-	85.94	6.07	-0.45	74.29	TRUE	TRUE	TRUE	FALSE	FALSE	FALSE	TRUE	TRUE	TRUE
GPGLGYLSSHIANVE	chr2:35186459-35186503	P13020	Gelsolin	ENSMUST00000028239.8	ENSMUSG00000026879.15	Gsn	+	chr2:35186459-35186503	chr2:35186378-35186593	9	1	exonic peptide	2653	protein_coding	protein_coding	780	chr2:35172476-35197675	annotated	CDS	reviewed(Swiss-Prot)	-	85.94	6.07	-0.45	74.29	TRUE	TRUE	TRUE	FALSE	FALSE	FALSE	TRUE	TRUE	TRUE
HVVPNEVVVQR	chr2:35180372-35180404	P13020	Gelsolin	ENSMUST00000028239.8	ENSMUSG00000026879.15	Gsn	+	chr2:35180372-35180404	chr2:35180345-35180506	4	1	exonic peptide	2653	protein_coding	protein_coding	780	chr2:35172476-35197675	annotated	CDS	reviewed(Swiss-Prot)	-	85.94	6.07	-0.45	74.29	TRUE	TRUE	TRUE	FALSE	FALSE	FALSE	TRUE	TRUE	TRUE
KGGVASGFK	chr2:35180345-35180371	P13020	Gelsolin	ENSMUST00000028239.8	ENSMUSG00000026879.15	Gsn	+	chr2:35180345-35180371	chr2:35180345-35180506	4	1	exonic peptide	2653	protein_coding	protein_coding	780	chr2:35172476-35197675	annotated	CDS	reviewed(Swiss-Prot)	-	85.94	6.07	-0.45	74.29	TRUE	TRUE	TRUE	FALSE	FALSE	FALSE	TRUE	TRUE	TRUE
KTEALTSAKRYIE	chr2:35196597-35197525	P13020	Gelsolin	ENSMUST00000028239.8	ENSMUSG00000026879.15	Gsn	+	chr2:35196597-35196618,chr2:35197509-35197525	chr2:35196558-35196618,chr2:35197509-35197904	16,17	2	exon-spanning peptide	2653	protein_coding	protein_coding	780	chr2:35172476-35197675	annotated	CDS	reviewed(Swiss-Prot)	-	85.94	6.07	-0.45	74.29	TRUE	TRUE	TRUE	FALSE	FALSE	FALSE	TRUE	TRUE	TRUE
LFACSNR	chr2:35194365-35194385	P13020	Gelsolin	ENSMUST00000028239.8	ENSMUSG00000026879.15	Gsn	+	chr2:35194365-35194385	chr2:35194276-35194400	14	1	exonic peptide	2653	protein_coding	protein_coding	780	chr2:35172476-35197675	annotated	CDS	reviewed(Swiss-Prot)	-	85.94	6.07	-0.45	74.29	TRUE	TRUE	TRUE	FALSE	FALSE	FALSE	TRUE	TRUE	TRUE
LHYWLGNECSQDE	chr2:35174106-35174708	P13020	Gelsolin	ENSMUST00000028239.8	ENSMUSG00000026879.15	Gsn	+	chr2:35174106-35174121,chr2:35174686-35174708	chr2:35173917-35174121,chr2:35174686-35174840	2,3	2	exon-spanning peptide	2653	protein_coding	protein_coding	780	chr2:35172476-35197675	annotated	CDS	reviewed(Swiss-Prot)	-	85.94	6.07	-0.45	74.29	TRUE	TRUE	TRUE	FALSE	FALSE	FALSE	TRUE	TRUE	TRUE
LLKVLRSQHVQVEE	chr2:35193300-35193341	P13020	Gelsolin	ENSMUST00000028239.8	ENSMUSG00000026879.15	Gsn	+	chr2:35193300-35193341	chr2:35193180-35193354	13	1	exonic peptide	2653	protein_coding	protein_coding	780	chr2:35172476-35197675	annotated	CDS	reviewed(Swiss-Prot)	-	85.94	6.07	-0.45	74.29	TRUE	TRUE	TRUE	FALSE	FALSE	FALSE	TRUE	TRUE	TRUE
MDAHPPR	chr2:35194344-35194364	P13020	Gelsolin	ENSMUST00000028239.8	ENSMUSG00000026879.15	Gsn	+	chr2:35194344-35194364	chr2:35194276-35194400	14	1	exonic peptide	2653	protein_coding	protein_coding	780	chr2:35172476-35197675	annotated	CDS	reviewed(Swiss-Prot)	-	85.94	6.07	-0.45	74.29	TRUE	TRUE	TRUE	FALSE	FALSE	FALSE	TRUE	TRUE	TRUE
MVVEHPE	chr2:35173926-35173946	P13020	Gelsolin	ENSMUST00000028239.8	ENSMUSG00000026879.15	Gsn	+	chr2:35173926-35173946	chr2:35173917-35174121	2	1	exonic peptide	2653	protein_coding	protein_coding	780	chr2:35172476-35197675	annotated	CDS	reviewed(Swiss-Prot)	-	85.94	6.07	-0.45	74.29	TRUE	TRUE	TRUE	FALSE	FALSE	FALSE	TRUE	TRUE	TRUE
MVVEHPEFLK	chr2:35173926-35173955	P13020	Gelsolin	ENSMUST00000028239.8	ENSMUSG00000026879.15	Gsn	+	chr2:35173926-35173955	chr2:35173917-35174121	2	1	exonic peptide	2653	protein_coding	protein_coding	780	chr2:35172476-35197675	annotated	CDS	reviewed(Swiss-Prot)	-	85.94	6.07	-0.45	74.29	TRUE	TRUE	TRUE	FALSE	FALSE	FALSE	TRUE	TRUE	TRUE
NERSGRAQVHVSEE	chr2:35182680-35182721	P13020	Gelsolin	ENSMUST00000028239.8	ENSMUSG00000026879.15	Gsn	+	chr2:35182680-35182721	chr2:35182599-35182748	5	1	exonic peptide	2653	protein_coding	protein_coding	780	chr2:35172476-35197675	annotated	CDS	reviewed(Swiss-Prot)	-	85.94	6.07	-0.45	74.29	TRUE	TRUE	TRUE	FALSE	FALSE	FALSE	TRUE	TRUE	TRUE
NWRDPDQTDGPGLGYLSSHIANVER	chr2:35186432-35186506	P13020	Gelsolin	ENSMUST00000028239.8	ENSMUSG00000026879.15	Gsn	+	chr2:35186432-35186506	chr2:35186378-35186593	9	1	exonic peptide	2653	protein_coding	protein_coding	780	chr2:35172476-35197675	annotated	CDS	reviewed(Swiss-Prot)	-	85.94	6.07	-0.45	74.29	TRUE	TRUE	TRUE	FALSE	FALSE	FALSE	TRUE	TRUE	TRUE
PALPEGTEDTAK	chr2:35183505-35183540	P13020	Gelsolin	ENSMUST00000028239.8	ENSMUSG00000026879.15	Gsn	+	chr2:35183505-35183540	chr2:35183490-35183579	6	1	exonic peptide	2653	protein_coding	protein_coding	780	chr2:35172476-35197675	annotated	CDS	reviewed(Swiss-Prot)	-	85.94	6.07	-0.45	74.29	TRUE	TRUE	TRUE	FALSE	FALSE	FALSE	TRUE	TRUE	TRUE
PALPEGTEDTAKEDAANR	chr2:35183505-35183558	P13020	Gelsolin	ENSMUST00000028239.8	ENSMUSG00000026879.15	Gsn	+	chr2:35183505-35183558	chr2:35183490-35183579	6	1	exonic peptide	2653	protein_coding	protein_coding	780	chr2:35172476-35197675	annotated	CDS	reviewed(Swiss-Prot)	-	85.94	6.07	-0.45	74.29	TRUE	TRUE	TRUE	FALSE	FALSE	FALSE	TRUE	TRUE	TRUE
PALPEGTEDTAKEDAANRR	chr2:35183505-35183561	P13020	Gelsolin	ENSMUST00000028239.8	ENSMUSG00000026879.15	Gsn	+	chr2:35183505-35183561	chr2:35183490-35183579	6	1	exonic peptide	2653	protein_coding	protein_coding	780	chr2:35172476-35197675	annotated	CDS	reviewed(Swiss-Prot)	-	85.94	6.07	-0.45	74.29	TRUE	TRUE	TRUE	FALSE	FALSE	FALSE	TRUE	TRUE	TRUE
PDQTDGPGLGYLSSHIANVE	chr2:35186444-35186503	P13020	Gelsolin	ENSMUST00000028239.8	ENSMUSG00000026879.15	Gsn	+	chr2:35186444-35186503	chr2:35186378-35186593	9	1	exonic peptide	2653	protein_coding	protein_coding	780	chr2:35172476-35197675	annotated	CDS	reviewed(Swiss-Prot)	-	85.94	6.07	-0.45	74.29	TRUE	TRUE	TRUE	FALSE	FALSE	FALSE	TRUE	TRUE	TRUE
PLDRALAE	chr2:35197643-35197666	P13020	Gelsolin	ENSMUST00000028239.8	ENSMUSG00000026879.15	Gsn	+	chr2:35197643-35197666	chr2:35197509-35197904	17	1	exonic peptide	2653	protein_coding	protein_coding	780	chr2:35172476-35197675	annotated	CDS	reviewed(Swiss-Prot)	-	85.94	6.07	-0.45	74.29	TRUE	TRUE	TRUE	FALSE	FALSE	FALSE	TRUE	TRUE	TRUE
PSTMVVEHPEFLK	chr2:35173917-35173955	P13020	Gelsolin	ENSMUST00000028239.8	ENSMUSG00000026879.15	Gsn	+	chr2:35173917-35173955	chr2:35173917-35174121	2	1	exonic peptide	2653	protein_coding	protein_coding	780	chr2:35172476-35197675	annotated	CDS	reviewed(Swiss-Prot)	-	85.94	6.07	-0.45	74.29	TRUE	TRUE	TRUE	TRUE	TRUE	FALSE	TRUE	TRUE	TRUE
QANMEER	chr2:35186142-35186162	P13020	Gelsolin	ENSMUST00000028239.8	ENSMUSG00000026879.15	Gsn	+	chr2:35186142-35186162	chr2:35186137-35186225	8	1	exonic peptide	2653	protein_coding	protein_coding	780	chr2:35172476-35197675	annotated	CDS	reviewed(Swiss-Prot)	-	85.94	6.07	-0.45	74.29	TRUE	TRUE	TRUE	FALSE	FALSE	FALSE	TRUE	TRUE	TRUE
QTQVSVLPEGGETPLFK	chr2:35186217-35186419	P13020	Gelsolin	ENSMUST00000028239.8	ENSMUSG00000026879.15	Gsn	+	chr2:35186217-35186225,chr2:35186378-35186419	chr2:35186137-35186225,chr2:35186378-35186593	8,9	2	exon-spanning peptide	2653	protein_coding	protein_coding	780	chr2:35172476-35197675	annotated	CDS	reviewed(Swiss-Prot)	-	85.94	6.07	-0.45	74.29	TRUE	TRUE	TRUE	FALSE	FALSE	FALSE	TRUE	TRUE	TRUE
RSGRAQVHVSEE	chr2:35182686-35182721	P13020	Gelsolin	ENSMUST00000028239.8	ENSMUSG00000026879.15	Gsn	+	chr2:35182686-35182721	chr2:35182599-35182748	5	1	exonic peptide	2653	protein_coding	protein_coding	780	chr2:35172476-35197675	annotated	CDS	reviewed(Swiss-Prot)	-	85.94	6.07	-0.45	74.29	TRUE	TRUE	TRUE	FALSE	FALSE	FALSE	TRUE	TRUE	TRUE
RTPITVVR	chr2:35197550-35197573	P13020	Gelsolin	ENSMUST00000028239.8	ENSMUSG00000026879.15	Gsn	+	chr2:35197550-35197573	chr2:35197509-35197904	17	1	exonic peptide	2653	protein_coding	protein_coding	780	chr2:35172476-35197675	annotated	CDS	reviewed(Swiss-Prot)	-	85.94	6.07	-0.45	74.29	TRUE	TRUE	TRUE	FALSE	FALSE	FALSE	TRUE	TRUE	TRUE
RYIETDPANR	chr2:35197514-35197543	P13020	Gelsolin	ENSMUST00000028239.8	ENSMUSG00000026879.15	Gsn	+	chr2:35197514-35197543	chr2:35197509-35197904	17	1	exonic peptide	2653	protein_coding	protein_coding	780	chr2:35172476-35197675	annotated	CDS	reviewed(Swiss-Prot)	-	85.94	6.07	-0.45	74.29	TRUE	TRUE	TRUE	FALSE	FALSE	FALSE	TRUE	TRUE	TRUE
SEDCFILDHGR	chr2:35185022-35185054	P13020	Gelsolin	ENSMUST00000028239.8	ENSMUSG00000026879.15	Gsn	+	chr2:35185022-35185054	chr2:35184947-35185079	7	1	exonic peptide	2653	protein_coding	protein_coding	780	chr2:35172476-35197675	annotated	CDS	reviewed(Swiss-Prot)	-	85.94	6.07	-0.45	74.29	TRUE	TRUE	TRUE	FALSE	FALSE	FALSE	TRUE	TRUE	TRUE
SGALNSNDAFVLK	chr2:35193192-35193230	P13020	Gelsolin	ENSMUST00000028239.8	ENSMUSG00000026879.15	Gsn	+	chr2:35193192-35193230	chr2:35193180-35193354	13	1	exonic peptide	2653	protein_coding	protein_coding	780	chr2:35172476-35197675	annotated	CDS	reviewed(Swiss-Prot)	-	85.94	6.07	-0.45	74.29	TRUE	TRUE	TRUE	FALSE	FALSE	FALSE	TRUE	TRUE	TRUE
SQHVQVEEGSEPDAFWEALGGK	chr2:35193318-35194304	P13020	Gelsolin	ENSMUST00000028239.8	ENSMUSG00000026879.15	Gsn	+	chr2:35193318-35193354,chr2:35194276-35194304	chr2:35193180-35193354,chr2:35194276-35194400	13,14	2	exon-spanning peptide	2653	protein_coding	protein_coding	780	chr2:35172476-35197675	annotated	CDS	reviewed(Swiss-Prot)	-	85.94	6.07	-0.45	74.29	TRUE	TRUE	TRUE	FALSE	FALSE	FALSE	TRUE	TRUE	TRUE
TASDFISK	chr2:35186178-35186201	P13020	Gelsolin	ENSMUST00000028239.8	ENSMUSG00000026879.15	Gsn	+	chr2:35186178-35186201	chr2:35186137-35186225	8	1	exonic peptide	2653	protein_coding	protein_coding	780	chr2:35172476-35197675	annotated	CDS	reviewed(Swiss-Prot)	-	85.94	6.07	-0.45	74.29	TRUE	TRUE	TRUE	FALSE	FALSE	FALSE	TRUE	TRUE	TRUE
TEALTSAK	chr2:35196600-35197513	P13020	Gelsolin	ENSMUST00000028239.8	ENSMUSG00000026879.15	Gsn	+	chr2:35196600-35196618,chr2:35197509-35197513	chr2:35196558-35196618,chr2:35197509-35197904	16,17	2	exon-spanning peptide	2653	protein_coding	protein_coding	780	chr2:35172476-35197675	annotated	CDS	reviewed(Swiss-Prot)	-	85.94	6.07	-0.45	74.29	TRUE	TRUE	TRUE	FALSE	FALSE	FALSE	TRUE	TRUE	TRUE
TGAQELLK	chr2:35193285-35193308	P13020	Gelsolin	ENSMUST00000028239.8	ENSMUSG00000026879.15	Gsn	+	chr2:35193285-35193308	chr2:35193180-35193354	13	1	exonic peptide	2653	protein_coding	protein_coding	780	chr2:35172476-35197675	annotated	CDS	reviewed(Swiss-Prot)	-	85.94	6.07	-0.45	74.29	TRUE	TRUE	TRUE	FALSE	FALSE	FALSE	TRUE	TRUE	TRUE
TGAQELLKVLR	chr2:35193285-35193317	P13020	Gelsolin	ENSMUST00000028239.8	ENSMUSG00000026879.15	Gsn	+	chr2:35193285-35193317	chr2:35193180-35193354	13	1	exonic peptide	2653	protein_coding	protein_coding	780	chr2:35172476-35197675	annotated	CDS	reviewed(Swiss-Prot)	-	85.94	6.07	-0.45	74.29	TRUE	TRUE	TRUE	FALSE	FALSE	FALSE	TRUE	TRUE	TRUE
TPITVVR	chr2:35197553-35197573	P13020	Gelsolin	ENSMUST00000028239.8	ENSMUSG00000026879.15	Gsn	+	chr2:35197553-35197573	chr2:35197509-35197904	17	1	exonic peptide	2653	protein_coding	protein_coding	780	chr2:35172476-35197675	annotated	CDS	reviewed(Swiss-Prot)	-	85.94	6.07	-0.45	74.29	TRUE	TRUE	TRUE	FALSE	FALSE	FALSE	TRUE	TRUE	TRUE
TPSAAYLWVGAGASEAEK	chr2:35193231-35193284	P13020	Gelsolin	ENSMUST00000028239.8	ENSMUSG00000026879.15	Gsn	+	chr2:35193231-35193284	chr2:35193180-35193354	13	1	exonic peptide	2653	protein_coding	protein_coding	780	chr2:35172476-35197675	annotated	CDS	reviewed(Swiss-Prot)	-	85.94	6.07	-0.45	74.29	TRUE	TRUE	TRUE	FALSE	FALSE	FALSE	TRUE	TRUE	TRUE
VAASAILTAQLDEE	chr2:35191506-35191547	P13020	Gelsolin	ENSMUST00000028239.8	ENSMUSG00000026879.15	Gsn	+	chr2:35191506-35191547	chr2:35191478-35191568	11	1	exonic peptide	2653	protein_coding	protein_coding	780	chr2:35172476-35197675	annotated	CDS	reviewed(Swiss-Prot)	-	85.94	6.07	-0.45	74.29	TRUE	TRUE	TRUE	FALSE	FALSE	FALSE	TRUE	TRUE	TRUE
VMPKSGALNSND	chr2:35193180-35193215	P13020	Gelsolin	ENSMUST00000028239.8	ENSMUSG00000026879.15	Gsn	+	chr2:35193180-35193215	chr2:35193180-35193354	13	1	exonic peptide	2653	protein_coding	protein_coding	780	chr2:35172476-35197675	annotated	CDS	reviewed(Swiss-Prot)	-	85.94	6.07	-0.45	74.29	TRUE	TRUE	TRUE	FALSE	FALSE	FALSE	TRUE	TRUE	TRUE
VPFDAATLHTSTAMAAQHGMDDDGTGQK	chr2:35186507-35186590	P13020	Gelsolin	ENSMUST00000028239.8	ENSMUSG00000026879.15	Gsn	+	chr2:35186507-35186590	chr2:35186378-35186593	9	1	exonic peptide	2653	protein_coding	protein_coding	780	chr2:35172476-35197675	annotated	CDS	reviewed(Swiss-Prot)	-	85.94	6.07	-0.45	74.29	TRUE	TRUE	TRUE	FALSE	FALSE	FALSE	TRUE	TRUE	TRUE
VPVDPATYGQFYGGDSYIILYNYR	chr2:35188834-35188905	P13020	Gelsolin	ENSMUST00000028239.8	ENSMUSG00000026879.15	Gsn	+	chr2:35188834-35188905	chr2:35188807-35188940	10	1	exonic peptide	2653	protein_coding	protein_coding	780	chr2:35172476-35197675	annotated	CDS	reviewed(Swiss-Prot)	-	85.94	6.07	-0.45	74.29	TRUE	TRUE	TRUE	FALSE	FALSE	FALSE	TRUE	TRUE	TRUE
VSNGAGSMSVSLVADENPFAQGALR	chr2:35184947-35185021	P13020	Gelsolin	ENSMUST00000028239.8	ENSMUSG00000026879.15	Gsn	+	chr2:35184947-35185021	chr2:35184947-35185079	7	1	exonic peptide	2653	protein_coding	protein_coding	780	chr2:35172476-35197675	annotated	CDS	reviewed(Swiss-Prot)	-	85.94	6.07	-0.45	74.29	TRUE	TRUE	TRUE	FALSE	FALSE	FALSE	TRUE	TRUE	TRUE
VVEHPEFLK	chr2:35173929-35173955	P13020	Gelsolin	ENSMUST00000028239.8	ENSMUSG00000026879.15	Gsn	+	chr2:35173929-35173955	chr2:35173917-35174121	2	1	exonic peptide	2653	protein_coding	protein_coding	780	chr2:35172476-35197675	annotated	CDS	reviewed(Swiss-Prot)	-	85.94	6.07	-0.45	74.29	TRUE	TRUE	TRUE	FALSE	FALSE	FALSE	TRUE	TRUE	TRUE
YIETDPANR	chr2:35197517-35197543	P13020	Gelsolin	ENSMUST00000028239.8	ENSMUSG00000026879.15	Gsn	+	chr2:35197517-35197543	chr2:35197509-35197904	17	1	exonic peptide	2653	protein_coding	protein_coding	780	chr2:35172476-35197675	annotated	CDS	reviewed(Swiss-Prot)	-	85.94	6.07	-0.45	74.29	TRUE	TRUE	TRUE	FALSE	FALSE	FALSE	TRUE	TRUE	TRUE
YIETDPANRDR	chr2:35197517-35197549	P13020	Gelsolin	ENSMUST00000028239.8	ENSMUSG00000026879.15	Gsn	+	chr2:35197517-35197549	chr2:35197509-35197904	17	1	exonic peptide	2653	protein_coding	protein_coding	780	chr2:35172476-35197675	annotated	CDS	reviewed(Swiss-Prot)	-	85.94	6.07	-0.45	74.29	TRUE	TRUE	TRUE	FALSE	FALSE	FALSE	TRUE	TRUE	TRUE
ESVLVASEGAQAAGGSVQHLGTR	chr5:37981381-37981449	P13297	Homeobox protein MSX-1	ENSMUST00000063116.10	ENSMUSG00000048450.11	Msx1	-	chr5:37981381-37981449	chr5:37981209-37981927	1	1	exonic peptide	1935	protein_coding	protein_coding	303	chr5:37978605-37981677	annotated	CDS	reviewed(Swiss-Prot)	-	31.67	10.69	-0.2	75.28	TRUE	TRUE	TRUE	TRUE	TRUE	FALSE	TRUE	TRUE	TRUE
PAGGGVGQAPGAAAATATAMGTDEEGAKPK	chr5:37981519-37981608	P13297	Homeobox protein MSX-1	ENSMUST00000063116.10	ENSMUSG00000048450.11	Msx1	-	chr5:37981519-37981608	chr5:37981209-37981927	1	1	exonic peptide	1935	protein_coding	protein_coding	303	chr5:37978605-37981677	annotated	CDS	reviewed(Swiss-Prot)	-	31.67	10.69	-0.2	75.28	TRUE	TRUE	TRUE	TRUE	TRUE	FALSE	TRUE	TRUE	TRUE
TPFTTAQLLALER	chr5:37978947-37978985	P13297	Homeobox protein MSX-1	ENSMUST00000063116.10	ENSMUSG00000048450.11	Msx1	-	chr5:37978947-37978985	chr5:37977829-37979044	2	1	exonic peptide	1935	protein_coding	protein_coding	303	chr5:37978605-37981677	annotated	CDS	reviewed(Swiss-Prot)	-	31.67	10.69	-0.2	75.28	TRUE	TRUE	TRUE	TRUE	TRUE	FALSE	TRUE	TRUE	TRUE
LQAETDQLEEEKAELESEIAELQK	chr7:19039165-19040492	P13346	Protein FosB	ENSMUST00000003640.4	ENSMUSG00000003545.4	Fosb	-	chr7:19040484-19040492,chr7:19039165-19039227	chr7:19040484-19040591,chr7:19036621-19039227	3,4	2	exon-spanning peptide	3782	protein_coding	protein_coding	338	chr7:19038769-19043356	annotated	CDS	reviewed(Swiss-Prot)	-	35.98	4.55	-0.58	60.68	TRUE	TRUE	TRUE	TRUE	TRUE	FALSE	TRUE	TRUE	TRUE
LTDRLQAE	chr7:19039225-19040504	P13346	Protein FosB	ENSMUST00000003640.4	ENSMUSG00000003545.4	Fosb	-	chr7:19040484-19040504,chr7:19039225-19039227	chr7:19040484-19040591,chr7:19036621-19039227	3,4	2	exon-spanning peptide	3782	protein_coding	protein_coding	338	chr7:19038769-19043356	annotated	CDS	reviewed(Swiss-Prot)	-	35.98	4.55	-0.58	60.68	TRUE	TRUE	TRUE	TRUE	TRUE	FALSE	TRUE	TRUE	TRUE
DLPHAAQETFK	chr14:73443555-73444678	P13405	Retinoblastoma-associated protein	ENSMUST00000022701.7	ENSMUSG00000022105.7	Rb1	-	chr14:73444655-73444678,chr14:73443555-73443563	chr14:73444655-73444759,chr14:73443450-73443563	21,22	2	exon-spanning peptide	4656	protein_coding	protein_coding	921	chr14:73434654-73563081	annotated	CDS	reviewed(Swiss-Prot)	-	105.37	8.02	-0.38	88.4	TRUE	TRUE	TRUE	TRUE	TRUE	FALSE	TRUE	TRUE	TRUE
DLPHAAQETFKR	chr14:73443552-73444678	P13405	Retinoblastoma-associated protein	ENSMUST00000022701.7	ENSMUSG00000022105.7	Rb1	-	chr14:73444655-73444678,chr14:73443552-73443563	chr14:73444655-73444759,chr14:73443450-73443563	21,22	2	exon-spanning peptide	4656	protein_coding	protein_coding	921	chr14:73434654-73563081	annotated	CDS	reviewed(Swiss-Prot)	-	105.37	8.02	-0.38	88.4	TRUE	TRUE	TRUE	TRUE	TRUE	FALSE	TRUE	TRUE	TRUE
DVGHIFK	chr14:73503007-73503027	P13405	Retinoblastoma-associated protein	ENSMUST00000022701.7	ENSMUSG00000022105.7	Rb1	-	chr14:73503007-73503027	chr14:73502956-73503072	13	1	exonic peptide	4656	protein_coding	protein_coding	921	chr14:73434654-73563081	annotated	CDS	reviewed(Swiss-Prot)	-	105.37	8.02	-0.38	88.4	TRUE	TRUE	TRUE	TRUE	TRUE	FALSE	TRUE	TRUE	TRUE
FDIEGADEADGSK	chr14:73436018-73436656	P13405	Retinoblastoma-associated protein	ENSMUST00000022701.7	ENSMUSG00000022105.7	Rb1	-	chr14:73436622-73436656,chr14:73436018-73436021	chr14:73436622-73436764,chr14:73435972-73436021	25,26	2	exon-spanning peptide	4656	protein_coding	protein_coding	921	chr14:73434654-73563081	annotated	CDS	reviewed(Swiss-Prot)	-	105.37	8.02	-0.38	88.4	TRUE	TRUE	TRUE	TRUE	TRUE	FALSE	TRUE	TRUE	TRUE
FSPPALLR	chr14:73520318-73520341	P13405	Retinoblastoma-associated protein	ENSMUST00000022701.7	ENSMUSG00000022105.7	Rb1	-	chr14:73520318-73520341	chr14:73520308-73520418	7	1	exonic peptide	4656	protein_coding	protein_coding	921	chr14:73434654-73563081	annotated	CDS	reviewed(Swiss-Prot)	-	105.37	8.02	-0.38	88.4	TRUE	TRUE	TRUE	TRUE	TRUE	FALSE	TRUE	TRUE	TRUE
FSSSPLR	chr14:73443279-73443299	P13405	Retinoblastoma-associated protein	ENSMUST00000022701.7	ENSMUSG00000022105.7	Rb1	-	chr14:73443279-73443299	chr14:73443184-73443347	23	1	exonic peptide	4656	protein_coding	protein_coding	921	chr14:73434654-73563081	annotated	CDS	reviewed(Swiss-Prot)	-	105.37	8.02	-0.38	88.4	TRUE	TRUE	TRUE	TRUE	TRUE	FALSE	TRUE	TRUE	TRUE
ILVSIGESFGTSEK	chr14:73436753-73440294	P13405	Retinoblastoma-associated protein	ENSMUST00000022701.7	ENSMUSG00000022105.7	Rb1	-	chr14:73440265-73440294,chr14:73436753-73436764	chr14:73440265-73440295,chr14:73436622-73436764	24,25	2	exon-spanning peptide	4656	protein_coding	protein_coding	921	chr14:73434654-73563081	annotated	CDS	reviewed(Swiss-Prot)	-	105.37	8.02	-0.38	88.4	TRUE	TRUE	TRUE	TRUE	TRUE	FALSE	TRUE	TRUE	TRUE
INQMVCNSDR	chr14:73436714-73436743	P13405	Retinoblastoma-associated protein	ENSMUST00000022701.7	ENSMUSG00000022105.7	Rb1	-	chr14:73436714-73436743	chr14:73436622-73436764	25	1	exonic peptide	4656	protein_coding	protein_coding	921	chr14:73434654-73563081	annotated	CDS	reviewed(Swiss-Prot)	-	105.37	8.02	-0.38	88.4	TRUE	TRUE	TRUE	TRUE	TRUE	FALSE	TRUE	TRUE	TRUE
IPGGNIYISPLK	chr14:73443243-73443278	P13405	Retinoblastoma-associated protein	ENSMUST00000022701.7	ENSMUSG00000022105.7	Rb1	-	chr14:73443243-73443278	chr14:73443184-73443347	23	1	exonic peptide	4656	protein_coding	protein_coding	921	chr14:73434654-73563081	annotated	CDS	reviewed(Swiss-Prot)	-	105.37	8.02	-0.38	88.4	TRUE	TRUE	TRUE	TRUE	TRUE	FALSE	TRUE	TRUE	TRUE
ISEGLPTPTK	chr14:73443201-73443230	P13405	Retinoblastoma-associated protein	ENSMUST00000022701.7	ENSMUSG00000022105.7	Rb1	-	chr14:73443201-73443230	chr14:73443184-73443347	23	1	exonic peptide	4656	protein_coding	protein_coding	921	chr14:73434654-73563081	annotated	CDS	reviewed(Swiss-Prot)	-	105.37	8.02	-0.38	88.4	TRUE	TRUE	TRUE	TRUE	TRUE	FALSE	TRUE	TRUE	TRUE
KNNPDEEANVVTPHTPVR	chr14:73506638-73510125	P13405	Retinoblastoma-associated protein	ENSMUST00000022701.7	ENSMUSG00000022105.7	Rb1	-	chr14:73510073-73510125,chr14:73506638-73506638	chr14:73510073-73510150,chr14:73506551-73506638	11,12	2	exon-spanning peptide	4656	protein_coding	protein_coding	921	chr14:73434654-73563081	annotated	CDS	reviewed(Swiss-Prot)	-	105.37	8.02	-0.38	88.4	TRUE	TRUE	TRUE	TRUE	TRUE	FALSE	TRUE	TRUE	TRUE
LFLDHDK	chr14:73511103-73511123	P13405	Retinoblastoma-associated protein	ENSMUST00000022701.7	ENSMUSG00000022105.7	Rb1	-	chr14:73511103-73511123	chr14:73511077-73511186	10	1	exonic peptide	4656	protein_coding	protein_coding	921	chr14:73434654-73563081	annotated	CDS	reviewed(Swiss-Prot)	-	105.37	8.02	-0.38	88.4	TRUE	TRUE	TRUE	TRUE	TRUE	FALSE	TRUE	TRUE	TRUE
LRFDIEGADEADGSK	chr14:73436018-73436662	P13405	Retinoblastoma-associated protein	ENSMUST00000022701.7	ENSMUSG00000022105.7	Rb1	-	chr14:73436622-73436662,chr14:73436018-73436021	chr14:73436622-73436764,chr14:73435972-73436021	25,26	2	exon-spanning peptide	4656	protein_coding	protein_coding	921	chr14:73434654-73563081	annotated	CDS	reviewed(Swiss-Prot)	-	105.37	8.02	-0.38	88.4	TRUE	TRUE	TRUE	TRUE	TRUE	FALSE	TRUE	TRUE	TRUE
LSIQNFSK	chr14:73501806-73501909	P13405	Retinoblastoma-associated protein	ENSMUST00000022701.7	ENSMUSG00000022105.7	Rb1	-	chr14:73501890-73501909,chr14:73501806-73501809	chr14:73501890-73501921,chr14:73501733-73501809	15,16	2	exon-spanning peptide	4656	protein_coding	protein_coding	921	chr14:73434654-73563081	annotated	CDS	reviewed(Swiss-Prot)	-	105.37	8.02	-0.38	88.4	TRUE	TRUE	TRUE	TRUE	TRUE	FALSE	TRUE	TRUE	TRUE
NDTRIIE	chr14:73517598-73517618	P13405	Retinoblastoma-associated protein	ENSMUST00000022701.7	ENSMUSG00000022105.7	Rb1	-	chr14:73517598-73517618	chr14:73517562-73517704	8	1	exonic peptide	4656	protein_coding	protein_coding	921	chr14:73434654-73563081	annotated	CDS	reviewed(Swiss-Prot)	-	105.37	8.02	-0.38	88.4	TRUE	TRUE	TRUE	TRUE	TRUE	FALSE	TRUE	TRUE	TRUE
RYEEVYLK	chr14:73511145-73511168	P13405	Retinoblastoma-associated protein	ENSMUST00000022701.7	ENSMUSG00000022105.7	Rb1	-	chr14:73511145-73511168	chr14:73511077-73511186	10	1	exonic peptide	4656	protein_coding	protein_coding	921	chr14:73434654-73563081	annotated	CDS	reviewed(Swiss-Prot)	-	105.37	8.02	-0.38	88.4	TRUE	TRUE	TRUE	TRUE	TRUE	FALSE	TRUE	TRUE	TRUE
SAEGGNPPKPLK	chr14:73436666-73436701	P13405	Retinoblastoma-associated protein	ENSMUST00000022701.7	ENSMUSG00000022105.7	Rb1	-	chr14:73436666-73436701	chr14:73436622-73436764	25	1	exonic peptide	4656	protein_coding	protein_coding	921	chr14:73434654-73563081	annotated	CDS	reviewed(Swiss-Prot)	-	105.37	8.02	-0.38	88.4	TRUE	TRUE	TRUE	TRUE	TRUE	FALSE	TRUE	TRUE	TRUE
SIETSVYK	chr14:73532461-73535507	P13405	Retinoblastoma-associated protein	ENSMUST00000022701.7	ENSMUSG00000022105.7	Rb1	-	chr14:73535494-73535507,chr14:73532461-73532470	chr14:73535494-73535609,chr14:73532351-73532470	3,4	2	exon-spanning peptide	4656	protein_coding	protein_coding	921	chr14:73434654-73563081	annotated	CDS	reviewed(Swiss-Prot)	-	105.37	8.02	-0.38	88.4	TRUE	TRUE	TRUE	TRUE	TRUE	FALSE	TRUE	TRUE	TRUE
SKFQQKLAE	chr14:73435976-73436002	P13405	Retinoblastoma-associated protein	ENSMUST00000022701.7	ENSMUSG00000022105.7	Rb1	-	chr14:73435976-73436002	chr14:73435972-73436021	26	1	exonic peptide	4656	protein_coding	protein_coding	921	chr14:73434654-73563081	annotated	CDS	reviewed(Swiss-Prot)	-	105.37	8.02	-0.38	88.4	TRUE	TRUE	TRUE	TRUE	TRUE	FALSE	TRUE	TRUE	TRUE
STSLALFYK	chr14:73450428-73450454	P13405	Retinoblastoma-associated protein	ENSMUST00000022701.7	ENSMUSG00000022105.7	Rb1	-	chr14:73450428-73450454	chr14:73450424-73450569	19	1	exonic peptide	4656	protein_coding	protein_coding	921	chr14:73434654-73563081	annotated	CDS	reviewed(Swiss-Prot)	-	105.37	8.02	-0.38	88.4	TRUE	TRUE	TRUE	TRUE	TRUE	FALSE	TRUE	TRUE	TRUE
TLQTDPIDSFETER	chr14:73510135-73511102	P13405	Retinoblastoma-associated protein	ENSMUST00000022701.7	ENSMUSG00000022105.7	Rb1	-	chr14:73511077-73511102,chr14:73510135-73510150	chr14:73511077-73511186,chr14:73510073-73510150	10,11	2	exon-spanning peptide	4656	protein_coding	protein_coding	921	chr14:73434654-73563081	annotated	CDS	reviewed(Swiss-Prot)	-	105.37	8.02	-0.38	88.4	TRUE	TRUE	TRUE	TRUE	TRUE	FALSE	TRUE	TRUE	TRUE
VEANLTR	chr14:73500032-73500052	P13405	Retinoblastoma-associated protein	ENSMUST00000022701.7	ENSMUSG00000022105.7	Rb1	-	chr14:73500032-73500052	chr14:73499969-73500165	17	1	exonic peptide	4656	protein_coding	protein_coding	921	chr14:73434654-73563081	annotated	CDS	reviewed(Swiss-Prot)	-	105.37	8.02	-0.38	88.4	TRUE	TRUE	TRUE	TRUE	TRUE	FALSE	TRUE	TRUE	TRUE
VESLSKRYEE	chr14:73511157-73511186	P13405	Retinoblastoma-associated protein	ENSMUST00000022701.7	ENSMUSG00000022105.7	Rb1	-	chr14:73511157-73511186	chr14:73511077-73511186	10	1	exonic peptide	4656	protein_coding	protein_coding	921	chr14:73434654-73563081	annotated	CDS	reviewed(Swiss-Prot)	-	105.37	8.02	-0.38	88.4	TRUE	TRUE	TRUE	TRUE	TRUE	FALSE	TRUE	TRUE	TRUE
VNSAANTETQAASAFHTQKPLK	chr14:73450455-73450520	P13405	Retinoblastoma-associated protein	ENSMUST00000022701.7	ENSMUSG00000022105.7	Rb1	-	chr14:73450455-73450520	chr14:73450424-73450569	19	1	exonic peptide	4656	protein_coding	protein_coding	921	chr14:73434654-73563081	annotated	CDS	reviewed(Swiss-Prot)	-	105.37	8.02	-0.38	88.4	TRUE	TRUE	TRUE	TRUE	TRUE	FALSE	TRUE	TRUE	TRUE
VSSVDGILEGYIQK	chr14:73535592-73559480	P13405	Retinoblastoma-associated protein	ENSMUST00000022701.7	ENSMUSG00000022105.7	Rb1	-	chr14:73559457-73559480,chr14:73535592-73535609	chr14:73559457-73559583,chr14:73535494-73535609	2,3	2	exon-spanning peptide	4656	protein_coding	protein_coding	921	chr14:73434654-73563081	annotated	CDS	reviewed(Swiss-Prot)	-	105.37	8.02	-0.38	88.4	TRUE	TRUE	TRUE	TRUE	TRUE	FALSE	TRUE	TRUE	TRUE
VYLKNKDLD	chr14:73511130-73511156	P13405	Retinoblastoma-associated protein	ENSMUST00000022701.7	ENSMUSG00000022105.7	Rb1	-	chr14:73511130-73511156	chr14:73511077-73511186	10	1	exonic peptide	4656	protein_coding	protein_coding	921	chr14:73434654-73563081	annotated	CDS	reviewed(Swiss-Prot)	-	105.37	8.02	-0.38	88.4	TRUE	TRUE	TRUE	TRUE	TRUE	FALSE	TRUE	TRUE	TRUE
YEEVYLK	chr14:73511145-73511165	P13405	Retinoblastoma-associated protein	ENSMUST00000022701.7	ENSMUSG00000022105.7	Rb1	-	chr14:73511145-73511165	chr14:73511077-73511186	10	1	exonic peptide	4656	protein_coding	protein_coding	921	chr14:73434654-73563081	annotated	CDS	reviewed(Swiss-Prot)	-	105.37	8.02	-0.38	88.4	TRUE	TRUE	TRUE	TRUE	TRUE	FALSE	TRUE	TRUE	TRUE
AAVGMAEEHCEFVIGFISGSR	chr16:33779481-33780552	P13439	Uridine 5'-monophosphate synthase	ENSMUST00000023510.7	ENSMUSG00000022814.7	Umps	-	chr16:33780547-33780552,chr16:33779481-33779537	chr16:33780547-33780722,chr16:33779423-33779537	4,5	2	exon-spanning peptide	3484	protein_coding	protein_coding	481	chr16:33777136-33787351	annotated	CDS	reviewed(Swiss-Prot)	-	52.29	6.58	0.03	102.39	TRUE	TRUE	TRUE	FALSE	FALSE	FALSE	TRUE	TRUE	TRUE
AAWEAYLSR	chr16:33777148-33777174	P13439	Uridine 5'-monophosphate synthase	ENSMUST00000023510.7	ENSMUSG00000022814.7	Umps	-	chr16:33777148-33777174	chr16:33775152-33777305	6	1	exonic peptide	3484	protein_coding	protein_coding	481	chr16:33777136-33787351	annotated	CDS	reviewed(Swiss-Prot)	-	52.29	6.58	0.03	102.39	TRUE	TRUE	TRUE	FALSE	FALSE	FALSE	TRUE	TRUE	TRUE
AELPGTHPLASK	chr16:33782195-33782230	P13439	Uridine 5'-monophosphate synthase	ENSMUST00000023510.7	ENSMUSG00000022814.7	Umps	-	chr16:33782195-33782230	chr16:33781939-33782610	3	1	exonic peptide	3484	protein_coding	protein_coding	481	chr16:33777136-33787351	annotated	CDS	reviewed(Swiss-Prot)	-	52.29	6.58	0.03	102.39	TRUE	TRUE	TRUE	FALSE	FALSE	FALSE	TRUE	TRUE	TRUE
AIVLLDRE	chr16:33782453-33782476	P13439	Uridine 5'-monophosphate synthase	ENSMUST00000023510.7	ENSMUSG00000022814.7	Umps	-	chr16:33782453-33782476	chr16:33781939-33782610	3	1	exonic peptide	3484	protein_coding	protein_coding	481	chr16:33777136-33787351	annotated	CDS	reviewed(Swiss-Prot)	-	52.29	6.58	0.03	102.39	TRUE	TRUE	TRUE	TRUE	TRUE	FALSE	TRUE	TRUE	TRUE
AYLSRLAVQ	chr16:33777137-33777162	P13439	Uridine 5'-monophosphate synthase	ENSMUST00000023510.7	ENSMUSG00000022814.7	Umps	-	chr16:33777137-33777162	chr16:33775152-33777305	6	1	exonic peptide	3484	protein_coding	protein_coding	481	chr16:33777136-33787351	annotated	CDS	reviewed(Swiss-Prot)	-	52.29	6.58	0.03	102.39	TRUE	TRUE	TRUE	FALSE	FALSE	FALSE	TRUE	TRUE	TRUE
DKLQAQGIR	chr16:33782414-33782440	P13439	Uridine 5'-monophosphate synthase	ENSMUST00000023510.7	ENSMUSG00000022814.7	Umps	-	chr16:33782414-33782440	chr16:33781939-33782610	3	1	exonic peptide	3484	protein_coding	protein_coding	481	chr16:33777136-33787351	annotated	CDS	reviewed(Swiss-Prot)	-	52.29	6.58	0.03	102.39	TRUE	TRUE	TRUE	TRUE	TRUE	FALSE	TRUE	TRUE	TRUE
ELLQLADALGPSICMLK	chr16:33782078-33782128	P13439	Uridine 5'-monophosphate synthase	ENSMUST00000023510.7	ENSMUSG00000022814.7	Umps	-	chr16:33782078-33782128	chr16:33781939-33782610	3	1	exonic peptide	3484	protein_coding	protein_coding	481	chr16:33777136-33787351	annotated	CDS	reviewed(Swiss-Prot)	-	52.29	6.58	0.03	102.39	TRUE	TRUE	TRUE	FALSE	FALSE	FALSE	TRUE	TRUE	TRUE
ELSFGAR	chr16:33782231-33782251	P13439	Uridine 5'-monophosphate synthase	ENSMUST00000023510.7	ENSMUSG00000022814.7	Umps	-	chr16:33782231-33782251	chr16:33781939-33782610	3	1	exonic peptide	3484	protein_coding	protein_coding	481	chr16:33777136-33787351	annotated	CDS	reviewed(Swiss-Prot)	-	52.29	6.58	0.03	102.39	TRUE	TRUE	TRUE	FALSE	FALSE	FALSE	TRUE	TRUE	TRUE
ETNLCLSADVSEAR	chr16:33782129-33782170	P13439	Uridine 5'-monophosphate synthase	ENSMUST00000023510.7	ENSMUSG00000022814.7	Umps	-	chr16:33782129-33782170	chr16:33781939-33782610	3	1	exonic peptide	3484	protein_coding	protein_coding	481	chr16:33777136-33787351	annotated	CDS	reviewed(Swiss-Prot)	-	52.29	6.58	0.03	102.39	TRUE	TRUE	TRUE	FALSE	FALSE	FALSE	TRUE	TRUE	TRUE
FADIGNTVK	chr16:33781952-33781978	P13439	Uridine 5'-monophosphate synthase	ENSMUST00000023510.7	ENSMUSG00000022814.7	Umps	-	chr16:33781952-33781978	chr16:33781939-33782610	3	1	exonic peptide	3484	protein_coding	protein_coding	481	chr16:33777136-33787351	annotated	CDS	reviewed(Swiss-Prot)	-	52.29	6.58	0.03	102.39	TRUE	TRUE	TRUE	FALSE	FALSE	FALSE	TRUE	TRUE	TRUE
FADIGNTVKK	chr16:33781949-33781978	P13439	Uridine 5'-monophosphate synthase	ENSMUST00000023510.7	ENSMUSG00000022814.7	Umps	-	chr16:33781949-33781978	chr16:33781939-33782610	3	1	exonic peptide	3484	protein_coding	protein_coding	481	chr16:33777136-33787351	annotated	CDS	reviewed(Swiss-Prot)	-	52.29	6.58	0.03	102.39	TRUE	TRUE	TRUE	FALSE	FALSE	FALSE	TRUE	TRUE	TRUE
FGSFVLK	chr16:33787265-33787285	P13439	Uridine 5'-monophosphate synthase	ENSMUST00000023510.7	ENSMUSG00000022814.7	Umps	-	chr16:33787265-33787285	chr16:33787196-33787408	1	1	exonic peptide	3484	protein_coding	protein_coding	481	chr16:33777136-33787351	annotated	CDS	reviewed(Swiss-Prot)	-	52.29	6.58	0.03	102.39	TRUE	TRUE	TRUE	FALSE	FALSE	FALSE	TRUE	TRUE	TRUE
FIQENVFSAANHNGLPPPEK	chr16:33782264-33782323	P13439	Uridine 5'-monophosphate synthase	ENSMUST00000023510.7	ENSMUSG00000022814.7	Umps	-	chr16:33782264-33782323	chr16:33781939-33782610	3	1	exonic peptide	3484	protein_coding	protein_coding	481	chr16:33777136-33787351	annotated	CDS	reviewed(Swiss-Prot)	-	52.29	6.58	0.03	102.39	TRUE	TRUE	TRUE	FALSE	FALSE	FALSE	TRUE	TRUE	TRUE
FIQENVFSAANHNGLPPPEKK	chr16:33782261-33782323	P13439	Uridine 5'-monophosphate synthase	ENSMUST00000023510.7	ENSMUSG00000022814.7	Umps	-	chr16:33782261-33782323	chr16:33781939-33782610	3	1	exonic peptide	3484	protein_coding	protein_coding	481	chr16:33777136-33787351	annotated	CDS	reviewed(Swiss-Prot)	-	52.29	6.58	0.03	102.39	TRUE	TRUE	TRUE	FALSE	FALSE	FALSE	TRUE	TRUE	TRUE
FLHLTPGVQLE	chr16:33779430-33779462	P13439	Uridine 5'-monophosphate synthase	ENSMUST00000023510.7	ENSMUSG00000022814.7	Umps	-	chr16:33779430-33779462	chr16:33779423-33779537	5	1	exonic peptide	3484	protein_coding	protein_coding	481	chr16:33777136-33787351	annotated	CDS	reviewed(Swiss-Prot)	-	52.29	6.58	0.03	102.39	TRUE	TRUE	TRUE	FALSE	FALSE	FALSE	TRUE	TRUE	TRUE
GILAAANR	chr16:33777202-33777225	P13439	Uridine 5'-monophosphate synthase	ENSMUST00000023510.7	ENSMUSG00000022814.7	Umps	-	chr16:33777202-33777225	chr16:33775152-33777305	6	1	exonic peptide	3484	protein_coding	protein_coding	481	chr16:33777136-33787351	annotated	CDS	reviewed(Swiss-Prot)	-	52.29	6.58	0.03	102.39	TRUE	TRUE	TRUE	FALSE	FALSE	FALSE	TRUE	TRUE	TRUE
GLKVTDAIVLLDRE	chr16:33782453-33782494	P13439	Uridine 5'-monophosphate synthase	ENSMUST00000023510.7	ENSMUSG00000022814.7	Umps	-	chr16:33782453-33782494	chr16:33781939-33782610	3	1	exonic peptide	3484	protein_coding	protein_coding	481	chr16:33777136-33787351	annotated	CDS	reviewed(Swiss-Prot)	-	52.29	6.58	0.03	102.39	TRUE	TRUE	TRUE	TRUE	TRUE	FALSE	TRUE	TRUE	TRUE
GLQEVGLPLHR	chr16:33780616-33780648	P13439	Uridine 5'-monophosphate synthase	ENSMUST00000023510.7	ENSMUSG00000022814.7	Umps	-	chr16:33780616-33780648	chr16:33780547-33780722	4	1	exonic peptide	3484	protein_coding	protein_coding	481	chr16:33777136-33787351	annotated	CDS	reviewed(Swiss-Prot)	-	52.29	6.58	0.03	102.39	TRUE	TRUE	TRUE	FALSE	FALSE	FALSE	TRUE	TRUE	TRUE
GSDVIIVGR	chr16:33777226-33777252	P13439	Uridine 5'-monophosphate synthase	ENSMUST00000023510.7	ENSMUSG00000022814.7	Umps	-	chr16:33777226-33777252	chr16:33775152-33777305	6	1	exonic peptide	3484	protein_coding	protein_coding	481	chr16:33777136-33787351	annotated	CDS	reviewed(Swiss-Prot)	-	52.29	6.58	0.03	102.39	TRUE	TRUE	TRUE	FALSE	FALSE	FALSE	TRUE	TRUE	TRUE
HEFLIFEDR	chr16:33781982-33782008	P13439	Uridine 5'-monophosphate synthase	ENSMUST00000023510.7	ENSMUSG00000022814.7	Umps	-	chr16:33781982-33782008	chr16:33781939-33782610	3	1	exonic peptide	3484	protein_coding	protein_coding	481	chr16:33777136-33787351	annotated	CDS	reviewed(Swiss-Prot)	-	52.29	6.58	0.03	102.39	TRUE	TRUE	TRUE	FALSE	FALSE	FALSE	TRUE	TRUE	TRUE
IDADMVGR	chr16:33782333-33782356	P13439	Uridine 5'-monophosphate synthase	ENSMUST00000023510.7	ENSMUSG00000022814.7	Umps	-	chr16:33782333-33782356	chr16:33781939-33782610	3	1	exonic peptide	3484	protein_coding	protein_coding	481	chr16:33777136-33787351	annotated	CDS	reviewed(Swiss-Prot)	-	52.29	6.58	0.03	102.39	TRUE	TRUE	TRUE	FALSE	FALSE	FALSE	TRUE	TRUE	TRUE
IGNTVKKQYE	chr16:33781940-33781969	P13439	Uridine 5'-monophosphate synthase	ENSMUST00000023510.7	ENSMUSG00000022814.7	Umps	-	chr16:33781940-33781969	chr16:33781939-33782610	3	1	exonic peptide	3484	protein_coding	protein_coding	481	chr16:33777136-33787351	annotated	CDS	reviewed(Swiss-Prot)	-	52.29	6.58	0.03	102.39	TRUE	TRUE	TRUE	FALSE	FALSE	FALSE	TRUE	TRUE	TRUE
IVNAHVVPGSGVVKGLQE	chr16:33780637-33780690	P13439	Uridine 5'-monophosphate synthase	ENSMUST00000023510.7	ENSMUSG00000022814.7	Umps	-	chr16:33780637-33780690	chr16:33780547-33780722	4	1	exonic peptide	3484	protein_coding	protein_coding	481	chr16:33777136-33787351	annotated	CDS	reviewed(Swiss-Prot)	-	52.29	6.58	0.03	102.39	TRUE	TRUE	TRUE	FALSE	FALSE	FALSE	TRUE	TRUE	TRUE
KETNLCLSADVSEAR	chr16:33782129-33782173	P13439	Uridine 5'-monophosphate synthase	ENSMUST00000023510.7	ENSMUSG00000022814.7	Umps	-	chr16:33782129-33782173	chr16:33781939-33782610	3	1	exonic peptide	3484	protein_coding	protein_coding	481	chr16:33777136-33787351	annotated	CDS	reviewed(Swiss-Prot)	-	52.29	6.58	0.03	102.39	TRUE	TRUE	TRUE	FALSE	FALSE	FALSE	TRUE	TRUE	TRUE
KFADIGNTVK	chr16:33781952-33781981	P13439	Uridine 5'-monophosphate synthase	ENSMUST00000023510.7	ENSMUSG00000022814.7	Umps	-	chr16:33781952-33781981	chr16:33781939-33782610	3	1	exonic peptide	3484	protein_coding	protein_coding	481	chr16:33777136-33787351	annotated	CDS	reviewed(Swiss-Prot)	-	52.29	6.58	0.03	102.39	TRUE	TRUE	TRUE	FALSE	FALSE	FALSE	TRUE	TRUE	TRUE
KQYESGTFK	chr16:33780709-33781951	P13439	Uridine 5'-monophosphate synthase	ENSMUST00000023510.7	ENSMUSG00000022814.7	Umps	-	chr16:33781939-33781951,chr16:33780709-33780722	chr16:33781939-33782610,chr16:33780547-33780722	3,4	2	exon-spanning peptide	3484	protein_coding	protein_coding	481	chr16:33777136-33787351	annotated	CDS	reviewed(Swiss-Prot)	-	52.29	6.58	0.03	102.39	TRUE	TRUE	TRUE	FALSE	FALSE	FALSE	TRUE	TRUE	TRUE
LEAAEMYR	chr16:33777178-33777201	P13439	Uridine 5'-monophosphate synthase	ENSMUST00000023510.7	ENSMUSG00000022814.7	Umps	-	chr16:33777178-33777201	chr16:33775152-33777305	6	1	exonic peptide	3484	protein_coding	protein_coding	481	chr16:33777136-33787351	annotated	CDS	reviewed(Swiss-Prot)	-	52.29	6.58	0.03	102.39	TRUE	TRUE	TRUE	FALSE	FALSE	FALSE	TRUE	TRUE	TRUE
LQAQGIR	chr16:33782414-33782434	P13439	Uridine 5'-monophosphate synthase	ENSMUST00000023510.7	ENSMUSG00000022814.7	Umps	-	chr16:33782414-33782434	chr16:33781939-33782610	3	1	exonic peptide	3484	protein_coding	protein_coding	481	chr16:33777136-33787351	annotated	CDS	reviewed(Swiss-Prot)	-	52.29	6.58	0.03	102.39	TRUE	TRUE	TRUE	TRUE	TRUE	FALSE	TRUE	TRUE	TRUE
LSFGARAE	chr16:33782225-33782248	P13439	Uridine 5'-monophosphate synthase	ENSMUST00000023510.7	ENSMUSG00000022814.7	Umps	-	chr16:33782225-33782248	chr16:33781939-33782610	3	1	exonic peptide	3484	protein_coding	protein_coding	481	chr16:33777136-33787351	annotated	CDS	reviewed(Swiss-Prot)	-	52.29	6.58	0.03	102.39	TRUE	TRUE	TRUE	FALSE	FALSE	FALSE	TRUE	TRUE	TRUE
QYESGTFK	chr16:33780709-33781948	P13439	Uridine 5'-monophosphate synthase	ENSMUST00000023510.7	ENSMUSG00000022814.7	Umps	-	chr16:33781939-33781948,chr16:33780709-33780722	chr16:33781939-33782610,chr16:33780547-33780722	3,4	2	exon-spanning peptide	3484	protein_coding	protein_coding	481	chr16:33777136-33787351	annotated	CDS	reviewed(Swiss-Prot)	-	52.29	6.58	0.03	102.39	TRUE	TRUE	TRUE	FALSE	FALSE	FALSE	TRUE	TRUE	TRUE
RGSDVIIVGR	chr16:33777226-33777255	P13439	Uridine 5'-monophosphate synthase	ENSMUST00000023510.7	ENSMUSG00000022814.7	Umps	-	chr16:33777226-33777255	chr16:33775152-33777305	6	1	exonic peptide	3484	protein_coding	protein_coding	481	chr16:33777136-33787351	annotated	CDS	reviewed(Swiss-Prot)	-	52.29	6.58	0.03	102.39	TRUE	TRUE	TRUE	FALSE	FALSE	FALSE	TRUE	TRUE	TRUE
RHEFLIFEDR	chr16:33781982-33782011	P13439	Uridine 5'-monophosphate synthase	ENSMUST00000023510.7	ENSMUSG00000022814.7	Umps	-	chr16:33781982-33782011	chr16:33781939-33782610	3	1	exonic peptide	3484	protein_coding	protein_coding	481	chr16:33777136-33787351	annotated	CDS	reviewed(Swiss-Prot)	-	52.29	6.58	0.03	102.39	TRUE	TRUE	TRUE	FALSE	FALSE	FALSE	TRUE	TRUE	TRUE
SGLSSPVYIDLR	chr16:33787229-33787264	P13439	Uridine 5'-monophosphate synthase	ENSMUST00000023510.7	ENSMUSG00000022814.7	Umps	-	chr16:33787229-33787264	chr16:33787196-33787408	1	1	exonic peptide	3484	protein_coding	protein_coding	481	chr16:33777136-33787351	annotated	CDS	reviewed(Swiss-Prot)	-	52.29	6.58	0.03	102.39	TRUE	TRUE	TRUE	FALSE	FALSE	FALSE	TRUE	TRUE	TRUE
TGGDHLGQQYNSPQE	chr16:33777268-33779429	P13439	Uridine 5'-monophosphate synthase	ENSMUST00000023510.7	ENSMUSG00000022814.7	Umps	-	chr16:33779423-33779429,chr16:33777268-33777305	chr16:33779423-33779537,chr16:33775152-33777305	5,6	2	exon-spanning peptide	3484	protein_coding	protein_coding	481	chr16:33777136-33787351	annotated	CDS	reviewed(Swiss-Prot)	-	52.29	6.58	0.03	102.39	TRUE	TRUE	TRUE	FALSE	FALSE	FALSE	TRUE	TRUE	TRUE
THVDILNDFTLDVMEELTALAK	chr16:33782012-33782077	P13439	Uridine 5'-monophosphate synthase	ENSMUST00000023510.7	ENSMUSG00000022814.7	Umps	-	chr16:33782012-33782077	chr16:33781939-33782610	3	1	exonic peptide	3484	protein_coding	protein_coding	481	chr16:33777136-33787351	annotated	CDS	reviewed(Swiss-Prot)	-	52.29	6.58	0.03	102.39	TRUE	TRUE	TRUE	FALSE	FALSE	FALSE	TRUE	TRUE	TRUE
TKDYGTKRLVE	chr16:33782591-33784154	P13439	Uridine 5'-monophosphate synthase	ENSMUST00000023510.7	ENSMUSG00000022814.7	Umps	-	chr16:33784142-33784154,chr16:33782591-33782610	chr16:33784142-33784295,chr16:33781939-33782610	2,3	2	exon-spanning peptide	3484	protein_coding	protein_coding	481	chr16:33777136-33787351	annotated	CDS	reviewed(Swiss-Prot)	-	52.29	6.58	0.03	102.39	TRUE	TRUE	TRUE	TRUE	TRUE	FALSE	TRUE	TRUE	TRUE
TKDYGTKRLVEGE	chr16:33782585-33784154	P13439	Uridine 5'-monophosphate synthase	ENSMUST00000023510.7	ENSMUSG00000022814.7	Umps	-	chr16:33784142-33784154,chr16:33782585-33782610	chr16:33784142-33784295,chr16:33781939-33782610	2,3	2	exon-spanning peptide	3484	protein_coding	protein_coding	481	chr16:33777136-33787351	annotated	CDS	reviewed(Swiss-Prot)	-	52.29	6.58	0.03	102.39	TRUE	TRUE	TRUE	TRUE	TRUE	FALSE	TRUE	TRUE	TRUE
VASQALGPLVTE	chr16:33787310-33787345	P13439	Uridine 5'-monophosphate synthase	ENSMUST00000023510.7	ENSMUSG00000022814.7	Umps	-	chr16:33787310-33787345	chr16:33787196-33787408	1	1	exonic peptide	3484	protein_coding	protein_coding	481	chr16:33777136-33787351	annotated	CDS	reviewed(Swiss-Prot)	-	52.29	6.58	0.03	102.39	TRUE	TRUE	TRUE	FALSE	FALSE	FALSE	TRUE	TRUE	TRUE
VGLPLHRACLLIAE	chr16:33780595-33780636	P13439	Uridine 5'-monophosphate synthase	ENSMUST00000023510.7	ENSMUSG00000022814.7	Umps	-	chr16:33780595-33780636	chr16:33780547-33780722	4	1	exonic peptide	3484	protein_coding	protein_coding	481	chr16:33777136-33787351	annotated	CDS	reviewed(Swiss-Prot)	-	52.29	6.58	0.03	102.39	TRUE	TRUE	TRUE	FALSE	FALSE	FALSE	TRUE	TRUE	TRUE
VSMKPEFLHLTPGVQLETGGDHLGQQYNSPQEVIGK	chr16:33777256-33779480	P13439	Uridine 5'-monophosphate synthase	ENSMUST00000023510.7	ENSMUSG00000022814.7	Umps	-	chr16:33779423-33779480,chr16:33777256-33777305	chr16:33779423-33779537,chr16:33775152-33777305	5,6	2	exon-spanning peptide	3484	protein_coding	protein_coding	481	chr16:33777136-33787351	annotated	CDS	reviewed(Swiss-Prot)	-	52.29	6.58	0.03	102.39	TRUE	TRUE	TRUE	FALSE	FALSE	FALSE	TRUE	TRUE	TRUE
VTDAIVLLDR	chr16:33782456-33782485	P13439	Uridine 5'-monophosphate synthase	ENSMUST00000023510.7	ENSMUSG00000022814.7	Umps	-	chr16:33782456-33782485	chr16:33781939-33782610	3	1	exonic peptide	3484	protein_coding	protein_coding	481	chr16:33777136-33787351	annotated	CDS	reviewed(Swiss-Prot)	-	52.29	6.58	0.03	102.39	TRUE	TRUE	TRUE	TRUE	TRUE	FALSE	TRUE	TRUE	TRUE
EKLPAATHLPLG	chr1:40352515-40352549	P13504-2	Isoform 2 of Interleukin-1 receptor type 1	ENSMUST00000027241.11	ENSMUSG00000026072.13	Il1r1	+	chr1:40352515-40352549	chr1:40352135-40356417	11	1	exonic peptide	5819	protein_coding	protein_coding	376	chr1:40334023-40352550	annotated	CDS	reviewed(Swiss-Prot)	-	43.63	7.74	-0.23	91.97	FALSE	TRUE	TRUE	FALSE	FALSE	FALSE	FALSE	TRUE	FALSE
GIKIVLLE	chr1:40352275-40352298	P13504-2	Isoform 2 of Interleukin-1 receptor type 1	ENSMUST00000027241.11	ENSMUSG00000026072.13	Il1r1	+	chr1:40352275-40352298	chr1:40352135-40356417	11	1	exonic peptide	5819	protein_coding	protein_coding	376	chr1:40334023-40352550	annotated	CDS	reviewed(Swiss-Prot)	-	43.63	7.74	-0.23	91.97	FALSE	TRUE	TRUE	FALSE	FALSE	FALSE	FALSE	TRUE	FALSE
GKQYPVTR	chr1:40334041-40334064	P13504-2	Isoform 2 of Interleukin-1 receptor type 1	ENSMUST00000027241.11	ENSMUSG00000026072.13	Il1r1	+	chr1:40334041-40334064	chr1:40333918-40334086	5	1	exonic peptide	5819	protein_coding	protein_coding	376	chr1:40334023-40352550	annotated	CDS	reviewed(Swiss-Prot)	-	43.63	7.74	-0.23	91.97	FALSE	TRUE	TRUE	FALSE	FALSE	FALSE	FALSE	TRUE	FALSE
IVLLELEK	chr1:40352284-40352307	P13504-2	Isoform 2 of Interleukin-1 receptor type 1	ENSMUST00000027241.11	ENSMUSG00000026072.13	Il1r1	+	chr1:40352284-40352307	chr1:40352135-40356417	11	1	exonic peptide	5819	protein_coding	protein_coding	376	chr1:40334023-40352550	annotated	CDS	reviewed(Swiss-Prot)	-	43.63	7.74	-0.23	91.97	FALSE	TRUE	TRUE	FALSE	FALSE	FALSE	FALSE	TRUE	FALSE
KLPAATHLPLG	chr1:40352518-40352549	P13504-2	Isoform 2 of Interleukin-1 receptor type 1	ENSMUST00000027241.11	ENSMUSG00000026072.13	Il1r1	+	chr1:40352518-40352549	chr1:40352135-40356417	11	1	exonic peptide	5819	protein_coding	protein_coding	376	chr1:40334023-40352550	annotated	CDS	reviewed(Swiss-Prot)	-	43.63	7.74	-0.23	91.97	FALSE	TRUE	TRUE	FALSE	FALSE	FALSE	FALSE	TRUE	FALSE
LLPEVLEGQFGYK	chr1:40351599-40351637	P13504-2	Isoform 2 of Interleukin-1 receptor type 1	ENSMUST00000027241.11	ENSMUSG00000026072.13	Il1r1	+	chr1:40351599-40351637	chr1:40351507-40351674	10	1	exonic peptide	5819	protein_coding	protein_coding	376	chr1:40334023-40352550	annotated	CDS	reviewed(Swiss-Prot)	-	43.63	7.74	-0.23	91.97	FALSE	TRUE	TRUE	FALSE	FALSE	FALSE	FALSE	TRUE	FALSE
LLTLDPVR	chr1:40352482-40352505	P13504-2	Isoform 2 of Interleukin-1 receptor type 1	ENSMUST00000027241.11	ENSMUSG00000026072.13	Il1r1	+	chr1:40352482-40352505	chr1:40352135-40356417	11	1	exonic peptide	5819	protein_coding	protein_coding	376	chr1:40334023-40352550	annotated	CDS	reviewed(Swiss-Prot)	-	43.63	7.74	-0.23	91.97	FALSE	TRUE	TRUE	FALSE	FALSE	FALSE	FALSE	TRUE	FALSE
LPAATHLPLG	chr1:40352521-40352549	P13504-2	Isoform 2 of Interleukin-1 receptor type 1	ENSMUST00000027241.11	ENSMUSG00000026072.13	Il1r1	+	chr1:40352521-40352549	chr1:40352135-40356417	11	1	exonic peptide	5819	protein_coding	protein_coding	376	chr1:40334023-40352550	annotated	CDS	reviewed(Swiss-Prot)	-	43.63	7.74	-0.23	91.97	FALSE	TRUE	TRUE	FALSE	FALSE	FALSE	FALSE	TRUE	FALSE
TLGEGSFSDLDTFVFK	chr1:40351551-40351598	P13504-2	Isoform 2 of Interleukin-1 receptor type 1	ENSMUST00000027241.11	ENSMUSG00000026072.13	Il1r1	+	chr1:40351551-40351598	chr1:40351507-40351674	10	1	exonic peptide	5819	protein_coding	protein_coding	376	chr1:40334023-40352550	annotated	CDS	reviewed(Swiss-Prot)	-	43.63	7.74	-0.23	91.97	FALSE	TRUE	TRUE	FALSE	FALSE	FALSE	FALSE	TRUE	FALSE
VIQFITIDENK	chr1:40334065-40337079	P13504-2	Isoform 2 of Interleukin-1 receptor type 1	ENSMUST00000027241.11	ENSMUSG00000026072.13	Il1r1	+	chr1:40334065-40334086,chr1:40337069-40337079	chr1:40333918-40334086,chr1:40337069-40337134	5,6	2	exon-spanning peptide	5819	protein_coding	protein_coding	376	chr1:40334023-40352550	annotated	CDS	reviewed(Swiss-Prot)	-	43.63	7.74	-0.23	91.97	FALSE	TRUE	TRUE	FALSE	FALSE	FALSE	FALSE	TRUE	FALSE
VIQFITIDENKR	chr1:40334065-40337082	P13504-2	Isoform 2 of Interleukin-1 receptor type 1	ENSMUST00000027241.11	ENSMUSG00000026072.13	Il1r1	+	chr1:40334065-40334086,chr1:40337069-40337082	chr1:40333918-40334086,chr1:40337069-40337134	5,6	2	exon-spanning peptide	5819	protein_coding	protein_coding	376	chr1:40334023-40352550	annotated	CDS	reviewed(Swiss-Prot)	-	43.63	7.74	-0.23	91.97	FALSE	TRUE	TRUE	FALSE	FALSE	FALSE	FALSE	TRUE	FALSE
EKLPAATHLPLG	chr1:40352515-40352549	P13504-2	Isoform 2 of Interleukin-1 receptor type 1	ENSMUST00000114795.3	ENSMUSG00000026072.13	Il1r1	+	chr1:40352515-40352549	chr1:40352135-40355361	11	1	exonic peptide	4832	protein_coding	protein_coding	376	chr1:40334023-40352550	annotated	CDS	reviewed(Swiss-Prot)	-	43.63	7.74	-0.23	91.97	FALSE	TRUE	TRUE	FALSE	FALSE	FALSE	FALSE	TRUE	FALSE
GIKIVLLE	chr1:40352275-40352298	P13504-2	Isoform 2 of Interleukin-1 receptor type 1	ENSMUST00000114795.3	ENSMUSG00000026072.13	Il1r1	+	chr1:40352275-40352298	chr1:40352135-40355361	11	1	exonic peptide	4832	protein_coding	protein_coding	376	chr1:40334023-40352550	annotated	CDS	reviewed(Swiss-Prot)	-	43.63	7.74	-0.23	91.97	FALSE	TRUE	TRUE	FALSE	FALSE	FALSE	FALSE	TRUE	FALSE
GKQYPVTR	chr1:40334041-40334064	P13504-2	Isoform 2 of Interleukin-1 receptor type 1	ENSMUST00000114795.3	ENSMUSG00000026072.13	Il1r1	+	chr1:40334041-40334064	chr1:40333918-40334086	5	1	exonic peptide	4832	protein_coding	protein_coding	376	chr1:40334023-40352550	annotated	CDS	reviewed(Swiss-Prot)	-	43.63	7.74	-0.23	91.97	FALSE	TRUE	TRUE	FALSE	FALSE	FALSE	FALSE	TRUE	FALSE
IVLLELEK	chr1:40352284-40352307	P13504-2	Isoform 2 of Interleukin-1 receptor type 1	ENSMUST00000114795.3	ENSMUSG00000026072.13	Il1r1	+	chr1:40352284-40352307	chr1:40352135-40355361	11	1	exonic peptide	4832	protein_coding	protein_coding	376	chr1:40334023-40352550	annotated	CDS	reviewed(Swiss-Prot)	-	43.63	7.74	-0.23	91.97	FALSE	TRUE	TRUE	FALSE	FALSE	FALSE	FALSE	TRUE	FALSE
KLPAATHLPLG	chr1:40352518-40352549	P13504-2	Isoform 2 of Interleukin-1 receptor type 1	ENSMUST00000114795.3	ENSMUSG00000026072.13	Il1r1	+	chr1:40352518-40352549	chr1:40352135-40355361	11	1	exonic peptide	4832	protein_coding	protein_coding	376	chr1:40334023-40352550	annotated	CDS	reviewed(Swiss-Prot)	-	43.63	7.74	-0.23	91.97	FALSE	TRUE	TRUE	FALSE	FALSE	FALSE	FALSE	TRUE	FALSE
LLPEVLEGQFGYK	chr1:40351599-40351637	P13504-2	Isoform 2 of Interleukin-1 receptor type 1	ENSMUST00000114795.3	ENSMUSG00000026072.13	Il1r1	+	chr1:40351599-40351637	chr1:40351507-40351674	10	1	exonic peptide	4832	protein_coding	protein_coding	376	chr1:40334023-40352550	annotated	CDS	reviewed(Swiss-Prot)	-	43.63	7.74	-0.23	91.97	FALSE	TRUE	TRUE	FALSE	FALSE	FALSE	FALSE	TRUE	FALSE
