## Supplementary Tables for "GenomeProt: User friendly proteogenomics for canonical and non-canonical proteoform characterisation": Table_S2.xlsx (part 88 of 247)

### Sheet: Table S2 (continued)
peptide	peptide_genomic_coordinates	accession	protein_description	transcript_id	gene_id	gene_name	strand	overlapping_peptide_coordinates	overlapping_exon_coordinates	overlapping_exon_number	number_of_mapped_exons	peptide_mapping_type	transcript_length	transcript_biotype	simplified_biotype	protein_length	orf_genomic_coordinates	orf_type	localisation	uniprot_status	openprot_id	molecular_weight(kDA)	isoelectric_point	hydrophobicity	aliphatic_index	longest_orf_in_transcript	is_unique_location	peptide_ids_gene	peptide_ids_orf	peptide_ids_transcript	shared_novel_protein_peptide	orf_identified	gene_identified	transcript_identified
LLTLDPVR	chr1:40352482-40352505	P13504-2	Isoform 2 of Interleukin-1 receptor type 1	ENSMUST00000114795.3	ENSMUSG00000026072.13	Il1r1	+	chr1:40352482-40352505	chr1:40352135-40355361	11	1	exonic peptide	4832	protein_coding	protein_coding	376	chr1:40334023-40352550	annotated	CDS	reviewed(Swiss-Prot)	-	43.63	7.74	-0.23	91.97	FALSE	TRUE	TRUE	FALSE	FALSE	FALSE	FALSE	TRUE	FALSE
LPAATHLPLG	chr1:40352521-40352549	P13504-2	Isoform 2 of Interleukin-1 receptor type 1	ENSMUST00000114795.3	ENSMUSG00000026072.13	Il1r1	+	chr1:40352521-40352549	chr1:40352135-40355361	11	1	exonic peptide	4832	protein_coding	protein_coding	376	chr1:40334023-40352550	annotated	CDS	reviewed(Swiss-Prot)	-	43.63	7.74	-0.23	91.97	FALSE	TRUE	TRUE	FALSE	FALSE	FALSE	FALSE	TRUE	FALSE
TLGEGSFSDLDTFVFK	chr1:40351551-40351598	P13504-2	Isoform 2 of Interleukin-1 receptor type 1	ENSMUST00000114795.3	ENSMUSG00000026072.13	Il1r1	+	chr1:40351551-40351598	chr1:40351507-40351674	10	1	exonic peptide	4832	protein_coding	protein_coding	376	chr1:40334023-40352550	annotated	CDS	reviewed(Swiss-Prot)	-	43.63	7.74	-0.23	91.97	FALSE	TRUE	TRUE	FALSE	FALSE	FALSE	FALSE	TRUE	FALSE
VIQFITIDENK	chr1:40334065-40337079	P13504-2	Isoform 2 of Interleukin-1 receptor type 1	ENSMUST00000114795.3	ENSMUSG00000026072.13	Il1r1	+	chr1:40334065-40334086,chr1:40337069-40337079	chr1:40333918-40334086,chr1:40337069-40337134	5,6	2	exon-spanning peptide	4832	protein_coding	protein_coding	376	chr1:40334023-40352550	annotated	CDS	reviewed(Swiss-Prot)	-	43.63	7.74	-0.23	91.97	FALSE	TRUE	TRUE	FALSE	FALSE	FALSE	FALSE	TRUE	FALSE
VIQFITIDENKR	chr1:40334065-40337082	P13504-2	Isoform 2 of Interleukin-1 receptor type 1	ENSMUST00000114795.3	ENSMUSG00000026072.13	Il1r1	+	chr1:40334065-40334086,chr1:40337069-40337082	chr1:40333918-40334086,chr1:40337069-40337134	5,6	2	exon-spanning peptide	4832	protein_coding	protein_coding	376	chr1:40334023-40352550	annotated	CDS	reviewed(Swiss-Prot)	-	43.63	7.74	-0.23	91.97	FALSE	TRUE	TRUE	FALSE	FALSE	FALSE	FALSE	TRUE	FALSE
EKLPAATHLPLG	chr1:40352515-40352549	P13504	Interleukin-1 receptor type 1	ENSMUST00000027241.11	ENSMUSG00000026072.13	Il1r1	+	chr1:40352515-40352549	chr1:40352135-40356417	11	1	exonic peptide	5819	protein_coding	protein_coding	576	chr1:40264464-40352550	annotated	CDS	reviewed(Swiss-Prot)	-	66.7	6.82	-0.22	92.99	TRUE	TRUE	TRUE	FALSE	FALSE	FALSE	FALSE	TRUE	FALSE
GIKIVLLE	chr1:40352275-40352298	P13504	Interleukin-1 receptor type 1	ENSMUST00000027241.11	ENSMUSG00000026072.13	Il1r1	+	chr1:40352275-40352298	chr1:40352135-40356417	11	1	exonic peptide	5819	protein_coding	protein_coding	576	chr1:40264464-40352550	annotated	CDS	reviewed(Swiss-Prot)	-	66.7	6.82	-0.22	92.99	TRUE	TRUE	TRUE	FALSE	FALSE	FALSE	FALSE	TRUE	FALSE
GKQYPVTR	chr1:40334041-40334064	P13504	Interleukin-1 receptor type 1	ENSMUST00000027241.11	ENSMUSG00000026072.13	Il1r1	+	chr1:40334041-40334064	chr1:40333918-40334086	5	1	exonic peptide	5819	protein_coding	protein_coding	576	chr1:40264464-40352550	annotated	CDS	reviewed(Swiss-Prot)	-	66.7	6.82	-0.22	92.99	TRUE	TRUE	TRUE	FALSE	FALSE	FALSE	FALSE	TRUE	FALSE
IHQQNEHLWFVPAK	chr1:40332441-40332482	P13504	Interleukin-1 receptor type 1	ENSMUST00000027241.11	ENSMUSG00000026072.13	Il1r1	+	chr1:40332441-40332482	chr1:40332280-40332517	3	1	exonic peptide	5819	protein_coding	protein_coding	576	chr1:40264464-40352550	annotated	CDS	reviewed(Swiss-Prot)	-	66.7	6.82	-0.22	92.99	TRUE	TRUE	TRUE	FALSE	FALSE	FALSE	FALSE	TRUE	FALSE
IVLLELEK	chr1:40352284-40352307	P13504	Interleukin-1 receptor type 1	ENSMUST00000027241.11	ENSMUSG00000026072.13	Il1r1	+	chr1:40352284-40352307	chr1:40352135-40356417	11	1	exonic peptide	5819	protein_coding	protein_coding	576	chr1:40264464-40352550	annotated	CDS	reviewed(Swiss-Prot)	-	66.7	6.82	-0.22	92.99	TRUE	TRUE	TRUE	FALSE	FALSE	FALSE	FALSE	TRUE	FALSE
KLPAATHLPLG	chr1:40352518-40352549	P13504	Interleukin-1 receptor type 1	ENSMUST00000027241.11	ENSMUSG00000026072.13	Il1r1	+	chr1:40352518-40352549	chr1:40352135-40356417	11	1	exonic peptide	5819	protein_coding	protein_coding	576	chr1:40264464-40352550	annotated	CDS	reviewed(Swiss-Prot)	-	66.7	6.82	-0.22	92.99	TRUE	TRUE	TRUE	FALSE	FALSE	FALSE	FALSE	TRUE	FALSE
LLPEVLEGQFGYK	chr1:40351599-40351637	P13504	Interleukin-1 receptor type 1	ENSMUST00000027241.11	ENSMUSG00000026072.13	Il1r1	+	chr1:40351599-40351637	chr1:40351507-40351674	10	1	exonic peptide	5819	protein_coding	protein_coding	576	chr1:40264464-40352550	annotated	CDS	reviewed(Swiss-Prot)	-	66.7	6.82	-0.22	92.99	TRUE	TRUE	TRUE	FALSE	FALSE	FALSE	FALSE	TRUE	FALSE
LLTLDPVR	chr1:40352482-40352505	P13504	Interleukin-1 receptor type 1	ENSMUST00000027241.11	ENSMUSG00000026072.13	Il1r1	+	chr1:40352482-40352505	chr1:40352135-40356417	11	1	exonic peptide	5819	protein_coding	protein_coding	576	chr1:40264464-40352550	annotated	CDS	reviewed(Swiss-Prot)	-	66.7	6.82	-0.22	92.99	TRUE	TRUE	TRUE	FALSE	FALSE	FALSE	FALSE	TRUE	FALSE
LPAATHLPLG	chr1:40352521-40352549	P13504	Interleukin-1 receptor type 1	ENSMUST00000027241.11	ENSMUSG00000026072.13	Il1r1	+	chr1:40352521-40352549	chr1:40352135-40356417	11	1	exonic peptide	5819	protein_coding	protein_coding	576	chr1:40264464-40352550	annotated	CDS	reviewed(Swiss-Prot)	-	66.7	6.82	-0.22	92.99	TRUE	TRUE	TRUE	FALSE	FALSE	FALSE	FALSE	TRUE	FALSE
MHGDTIIWYK	chr1:40332369-40332398	P13504	Interleukin-1 receptor type 1	ENSMUST00000027241.11	ENSMUSG00000026072.13	Il1r1	+	chr1:40332369-40332398	chr1:40332280-40332517	3	1	exonic peptide	5819	protein_coding	protein_coding	576	chr1:40264464-40352550	annotated	CDS	reviewed(Swiss-Prot)	-	66.7	6.82	-0.22	92.99	TRUE	TRUE	TRUE	FALSE	FALSE	FALSE	FALSE	TRUE	FALSE
TLGEGSFSDLDTFVFK	chr1:40351551-40351598	P13504	Interleukin-1 receptor type 1	ENSMUST00000027241.11	ENSMUSG00000026072.13	Il1r1	+	chr1:40351551-40351598	chr1:40351507-40351674	10	1	exonic peptide	5819	protein_coding	protein_coding	576	chr1:40264464-40352550	annotated	CDS	reviewed(Swiss-Prot)	-	66.7	6.82	-0.22	92.99	TRUE	TRUE	TRUE	FALSE	FALSE	FALSE	FALSE	TRUE	FALSE
VIQFITIDENK	chr1:40334065-40337079	P13504	Interleukin-1 receptor type 1	ENSMUST00000027241.11	ENSMUSG00000026072.13	Il1r1	+	chr1:40334065-40334086,chr1:40337069-40337079	chr1:40333918-40334086,chr1:40337069-40337134	5,6	2	exon-spanning peptide	5819	protein_coding	protein_coding	576	chr1:40264464-40352550	annotated	CDS	reviewed(Swiss-Prot)	-	66.7	6.82	-0.22	92.99	TRUE	TRUE	TRUE	FALSE	FALSE	FALSE	FALSE	TRUE	FALSE
VIQFITIDENKR	chr1:40334065-40337082	P13504	Interleukin-1 receptor type 1	ENSMUST00000027241.11	ENSMUSG00000026072.13	Il1r1	+	chr1:40334065-40334086,chr1:40337069-40337082	chr1:40333918-40334086,chr1:40337069-40337134	5,6	2	exon-spanning peptide	5819	protein_coding	protein_coding	576	chr1:40264464-40352550	annotated	CDS	reviewed(Swiss-Prot)	-	66.7	6.82	-0.22	92.99	TRUE	TRUE	TRUE	FALSE	FALSE	FALSE	FALSE	TRUE	FALSE
AEKLVMFQR	chr19:44390134-44390160	P13516	Acyl-CoA desaturase 1	ENSMUST00000041331.4	ENSMUSG00000037071.4	Scd1	-	chr19:44390134-44390160	chr19:44390132-44390337	4	1	exonic peptide	4832	protein_coding	protein_coding	355	chr19:44386361-44395848	annotated	CDS	reviewed(Swiss-Prot)	-	41.05	9.36	-0.21	84.62	TRUE	TRUE	FALSE	FALSE	FALSE	FALSE	TRUE	TRUE	TRUE
EDIHDPTYQDEEGPPPK	chr19:44395032-44395082	P13516	Acyl-CoA desaturase 1	ENSMUST00000041331.4	ENSMUSG00000037071.4	Scd1	-	chr19:44395032-44395082	chr19:44394926-44395199	2	1	exonic peptide	4832	protein_coding	protein_coding	355	chr19:44386361-44395848	annotated	CDS	reviewed(Swiss-Prot)	-	41.05	9.36	-0.21	84.62	TRUE	TRUE	TRUE	TRUE	TRUE	FALSE	TRUE	TRUE	TRUE
FSETHADPHNSR	chr19:44390257-44390292	P13516	Acyl-CoA desaturase 1	ENSMUST00000041331.4	ENSMUSG00000037071.4	Scd1	-	chr19:44390257-44390292	chr19:44390132-44390337	4	1	exonic peptide	4832	protein_coding	protein_coding	355	chr19:44386361-44395848	annotated	CDS	reviewed(Swiss-Prot)	-	41.05	9.36	-0.21	84.62	TRUE	TRUE	FALSE	FALSE	FALSE	FALSE	TRUE	TRUE	TRUE
FSETHADPHNSRR	chr19:44390254-44390292	P13516	Acyl-CoA desaturase 1	ENSMUST00000041331.4	ENSMUSG00000037071.4	Scd1	-	chr19:44390254-44390292	chr19:44390132-44390337	4	1	exonic peptide	4832	protein_coding	protein_coding	355	chr19:44386361-44395848	annotated	CDS	reviewed(Swiss-Prot)	-	41.05	9.36	-0.21	84.62	TRUE	TRUE	FALSE	FALSE	FALSE	FALSE	TRUE	TRUE	TRUE
ISSSYTTTTTITAPPSGNERE	chr19:44395137-44395199	P13516	Acyl-CoA desaturase 1	ENSMUST00000041331.4	ENSMUSG00000037071.4	Scd1	-	chr19:44395137-44395199	chr19:44394926-44395199	2	1	exonic peptide	4832	protein_coding	protein_coding	355	chr19:44386361-44395848	annotated	CDS	reviewed(Swiss-Prot)	-	41.05	9.36	-0.21	84.62	TRUE	TRUE	TRUE	TRUE	TRUE	FALSE	TRUE	TRUE	TRUE
KVKTVPLHLE	chr19:44395107-44395136	P13516	Acyl-CoA desaturase 1	ENSMUST00000041331.4	ENSMUSG00000037071.4	Scd1	-	chr19:44395107-44395136	chr19:44394926-44395199	2	1	exonic peptide	4832	protein_coding	protein_coding	355	chr19:44386361-44395848	annotated	CDS	reviewed(Swiss-Prot)	-	41.05	9.36	-0.21	84.62	TRUE	TRUE	TRUE	TRUE	TRUE	FALSE	TRUE	TRUE	TRUE
KVKTVPLHLEE	chr19:44395104-44395136	P13516	Acyl-CoA desaturase 1	ENSMUST00000041331.4	ENSMUSG00000037071.4	Scd1	-	chr19:44395104-44395136	chr19:44394926-44395199	2	1	exonic peptide	4832	protein_coding	protein_coding	355	chr19:44386361-44395848	annotated	CDS	reviewed(Swiss-Prot)	-	41.05	9.36	-0.21	84.62	TRUE	TRUE	TRUE	TRUE	TRUE	FALSE	TRUE	TRUE	TRUE
LDMSDLK	chr19:44390161-44390181	P13516	Acyl-CoA desaturase 1	ENSMUST00000041331.4	ENSMUSG00000037071.4	Scd1	-	chr19:44390161-44390181	chr19:44390132-44390337	4	1	exonic peptide	4832	protein_coding	protein_coding	355	chr19:44386361-44395848	annotated	CDS	reviewed(Swiss-Prot)	-	41.05	9.36	-0.21	84.62	TRUE	TRUE	FALSE	FALSE	FALSE	FALSE	TRUE	TRUE	TRUE
LDMSDLKAEK	chr19:44390152-44390181	P13516	Acyl-CoA desaturase 1	ENSMUST00000041331.4	ENSMUSG00000037071.4	Scd1	-	chr19:44390152-44390181	chr19:44390132-44390337	4	1	exonic peptide	4832	protein_coding	protein_coding	355	chr19:44386361-44395848	annotated	CDS	reviewed(Swiss-Prot)	-	41.05	9.36	-0.21	84.62	TRUE	TRUE	FALSE	FALSE	FALSE	FALSE	TRUE	TRUE	TRUE
PAHMLQEISSSYTTTTTITAPPSGNER	chr19:44395140-44395845	P13516	Acyl-CoA desaturase 1	ENSMUST00000041331.4	ENSMUSG00000037071.4	Scd1	-	chr19:44395825-44395845,chr19:44395140-44395199	chr19:44395825-44396148,chr19:44394926-44395199	1,2	2	exon-spanning peptide	4832	protein_coding	protein_coding	355	chr19:44386361-44395848	annotated	CDS	reviewed(Swiss-Prot)	-	41.05	9.36	-0.21	84.62	TRUE	TRUE	TRUE	TRUE	TRUE	FALSE	TRUE	TRUE	TRUE
TVPLHLEEDIRPEMK	chr19:44395083-44395127	P13516	Acyl-CoA desaturase 1	ENSMUST00000041331.4	ENSMUSG00000037071.4	Scd1	-	chr19:44395083-44395127	chr19:44394926-44395199	2	1	exonic peptide	4832	protein_coding	protein_coding	355	chr19:44386361-44395848	annotated	CDS	reviewed(Swiss-Prot)	-	41.05	9.36	-0.21	84.62	TRUE	TRUE	TRUE	TRUE	TRUE	FALSE	TRUE	TRUE	TRUE
TVPLHLEEDIRPEMKEDIHDPTYQDEEGPPPK	chr19:44395032-44395127	P13516	Acyl-CoA desaturase 1	ENSMUST00000041331.4	ENSMUSG00000037071.4	Scd1	-	chr19:44395032-44395127	chr19:44394926-44395199	2	1	exonic peptide	4832	protein_coding	protein_coding	355	chr19:44386361-44395848	annotated	CDS	reviewed(Swiss-Prot)	-	41.05	9.36	-0.21	84.62	TRUE	TRUE	TRUE	TRUE	TRUE	FALSE	TRUE	TRUE	TRUE
DFISNYD	chr10:62330846-62330866	P13609	Serglycin	ENSMUST00000020271.13	ENSMUSG00000020077.15	Srgn	-	chr10:62330846-62330866	chr10:62330207-62330885	3	1	exonic peptide	938	protein_coding	protein_coding	152	chr10:62330648-62343493	annotated	CDS	reviewed(Swiss-Prot)	-	16.71	4.01	-0.5	61.51	TRUE	TRUE	TRUE	TRUE	FALSE	FALSE	TRUE	TRUE	FALSE
DRILTEQNQ	chr10:62330675-62330701	P13609	Serglycin	ENSMUST00000020271.13	ENSMUSG00000020077.15	Srgn	-	chr10:62330675-62330701	chr10:62330207-62330885	3	1	exonic peptide	938	protein_coding	protein_coding	152	chr10:62330648-62343493	annotated	CDS	reviewed(Swiss-Prot)	-	16.71	4.01	-0.5	61.51	TRUE	TRUE	TRUE	TRUE	FALSE	FALSE	TRUE	TRUE	FALSE
GPQFDLIDESNNIGPPMNNPVLMEGPSK	chr10:62330867-62333622	P13609	Serglycin	ENSMUST00000020271.13	ENSMUSG00000020077.15	Srgn	-	chr10:62333558-62333622,chr10:62330867-62330885	chr10:62333558-62333702,chr10:62330207-62330885	2,3	2	exon-spanning peptide	938	protein_coding	protein_coding	152	chr10:62330648-62343493	annotated	CDS	reviewed(Swiss-Prot)	-	16.71	4.01	-0.5	61.51	TRUE	TRUE	TRUE	TRUE	FALSE	FALSE	TRUE	TRUE	FALSE
ILTEQNQDQPEDDFII	chr10:62330649-62330695	P13609	Serglycin	ENSMUST00000020271.13	ENSMUSG00000020077.15	Srgn	-	chr10:62330649-62330695	chr10:62330207-62330885	3	1	exonic peptide	938	protein_coding	protein_coding	152	chr10:62330648-62343493	annotated	CDS	reviewed(Swiss-Prot)	-	16.71	4.01	-0.5	61.51	TRUE	TRUE	TRUE	TRUE	FALSE	FALSE	TRUE	TRUE	FALSE
KGPQFDLIDE	chr10:62333596-62333625	P13609	Serglycin	ENSMUST00000020271.13	ENSMUSG00000020077.15	Srgn	-	chr10:62333596-62333625	chr10:62333558-62333702	2	1	exonic peptide	938	protein_coding	protein_coding	152	chr10:62330648-62343493	annotated	CDS	reviewed(Swiss-Prot)	-	16.71	4.01	-0.5	61.51	TRUE	TRUE	TRUE	TRUE	FALSE	FALSE	TRUE	TRUE	FALSE
SNNIGPPMNNPVLME	chr10:62330879-62333595	P13609	Serglycin	ENSMUST00000020271.13	ENSMUSG00000020077.15	Srgn	-	chr10:62333558-62333595,chr10:62330879-62330885	chr10:62333558-62333702,chr10:62330207-62330885	2,3	2	exon-spanning peptide	938	protein_coding	protein_coding	152	chr10:62330648-62343493	annotated	CDS	reviewed(Swiss-Prot)	-	16.71	4.01	-0.5	61.51	TRUE	TRUE	TRUE	TRUE	FALSE	FALSE	TRUE	TRUE	FALSE
DFISNYD	chr10:62330846-62330866	P13609	Serglycin	ENSMUST00000160987.8	ENSMUSG00000020077.15	Srgn	-	chr10:62330846-62330866	chr10:62329612-62330885	4	1	exonic peptide	1727	protein_coding	protein_coding	152	chr10:62330648-62343493	annotated	CDS	reviewed(Swiss-Prot)	-	16.71	4.01	-0.5	61.51	TRUE	TRUE	TRUE	TRUE	FALSE	FALSE	TRUE	TRUE	FALSE
DRILTEQNQ	chr10:62330675-62330701	P13609	Serglycin	ENSMUST00000160987.8	ENSMUSG00000020077.15	Srgn	-	chr10:62330675-62330701	chr10:62329612-62330885	4	1	exonic peptide	1727	protein_coding	protein_coding	152	chr10:62330648-62343493	annotated	CDS	reviewed(Swiss-Prot)	-	16.71	4.01	-0.5	61.51	TRUE	TRUE	TRUE	TRUE	FALSE	FALSE	TRUE	TRUE	FALSE
GPQFDLIDESNNIGPPMNNPVLMEGPSK	chr10:62330867-62333622	P13609	Serglycin	ENSMUST00000160987.8	ENSMUSG00000020077.15	Srgn	-	chr10:62333558-62333622,chr10:62330867-62330885	chr10:62333558-62333702,chr10:62329612-62330885	3,4	2	exon-spanning peptide	1727	protein_coding	protein_coding	152	chr10:62330648-62343493	annotated	CDS	reviewed(Swiss-Prot)	-	16.71	4.01	-0.5	61.51	TRUE	TRUE	TRUE	TRUE	FALSE	FALSE	TRUE	TRUE	FALSE
ILTEQNQDQPEDDFII	chr10:62330649-62330695	P13609	Serglycin	ENSMUST00000160987.8	ENSMUSG00000020077.15	Srgn	-	chr10:62330649-62330695	chr10:62329612-62330885	4	1	exonic peptide	1727	protein_coding	protein_coding	152	chr10:62330648-62343493	annotated	CDS	reviewed(Swiss-Prot)	-	16.71	4.01	-0.5	61.51	TRUE	TRUE	TRUE	TRUE	FALSE	FALSE	TRUE	TRUE	FALSE
KGPQFDLIDE	chr10:62333596-62333625	P13609	Serglycin	ENSMUST00000160987.8	ENSMUSG00000020077.15	Srgn	-	chr10:62333596-62333625	chr10:62333558-62333702	3	1	exonic peptide	1727	protein_coding	protein_coding	152	chr10:62330648-62343493	annotated	CDS	reviewed(Swiss-Prot)	-	16.71	4.01	-0.5	61.51	TRUE	TRUE	TRUE	TRUE	FALSE	FALSE	TRUE	TRUE	FALSE
SNNIGPPMNNPVLME	chr10:62330879-62333595	P13609	Serglycin	ENSMUST00000160987.8	ENSMUSG00000020077.15	Srgn	-	chr10:62333558-62333595,chr10:62330879-62330885	chr10:62333558-62333702,chr10:62329612-62330885	3,4	2	exon-spanning peptide	1727	protein_coding	protein_coding	152	chr10:62330648-62343493	annotated	CDS	reviewed(Swiss-Prot)	-	16.71	4.01	-0.5	61.51	TRUE	TRUE	TRUE	TRUE	FALSE	FALSE	TRUE	TRUE	FALSE
AFARTGKSIEQLE	chr15:99620029-99620354	P13707	Glycerol-3-phosphate dehydrogenase [NAD(+)], cytoplasmic	ENSMUST00000023760.13	ENSMUSG00000023019.13	Gpd1	+	chr15:99620029-99620049,chr15:99620337-99620354	chr15:99619816-99620049,chr15:99620337-99620443	6,7	2	exon-spanning peptide	2861	protein_coding	protein_coding	349	chr15:99615489-99621165	annotated	CDS	reviewed(Swiss-Prot)	-	37.57	7.19	0.1	97.48	TRUE	TRUE	TRUE	TRUE	TRUE	FALSE	TRUE	TRUE	TRUE
ANTIGISLIK	chr15:99617126-99617155	P13707	Glycerol-3-phosphate dehydrogenase [NAD(+)], cytoplasmic	ENSMUST00000023760.13	ENSMUSG00000023019.13	Gpd1	+	chr15:99617126-99617155	chr15:99617015-99617155	3	1	exonic peptide	2861	protein_coding	protein_coding	349	chr15:99615489-99621165	annotated	CDS	reviewed(Swiss-Prot)	-	37.57	7.19	0.1	97.48	TRUE	TRUE	TRUE	TRUE	TRUE	FALSE	TRUE	TRUE	TRUE
DLMQTPNFR	chr15:99618482-99618508	P13707	Glycerol-3-phosphate dehydrogenase [NAD(+)], cytoplasmic	ENSMUST00000023760.13	ENSMUSG00000023019.13	Gpd1	+	chr15:99618482-99618508	chr15:99618447-99618559	5	1	exonic peptide	2861	protein_coding	protein_coding	349	chr15:99615489-99621165	annotated	CDS	reviewed(Swiss-Prot)	-	37.57	7.19	0.1	97.48	TRUE	TRUE	TRUE	TRUE	TRUE	FALSE	TRUE	TRUE	TRUE
DPAQGQLLK	chr15:99618455-99618481	P13707	Glycerol-3-phosphate dehydrogenase [NAD(+)], cytoplasmic	ENSMUST00000023760.13	ENSMUSG00000023019.13	Gpd1	+	chr15:99618455-99618481	chr15:99618447-99618559	5	1	exonic peptide	2861	protein_coding	protein_coding	349	chr15:99615489-99621165	annotated	CDS	reviewed(Swiss-Prot)	-	37.57	7.19	0.1	97.48	TRUE	TRUE	TRUE	TRUE	TRUE	FALSE	TRUE	TRUE	TRUE
EDIGGRKLTE	chr15:99616118-99616147	P13707	Glycerol-3-phosphate dehydrogenase [NAD(+)], cytoplasmic	ENSMUST00000023760.13	ENSMUSG00000023019.13	Gpd1	+	chr15:99616118-99616147	chr15:99616033-99616210	2	1	exonic peptide	2861	protein_coding	protein_coding	349	chr15:99615489-99621165	annotated	CDS	reviewed(Swiss-Prot)	-	37.57	7.19	0.1	97.48	TRUE	TRUE	TRUE	TRUE	TRUE	FALSE	TRUE	TRUE	TRUE
ELHSILQHK	chr15:99620403-99620429	P13707	Glycerol-3-phosphate dehydrogenase [NAD(+)], cytoplasmic	ENSMUST00000023760.13	ENSMUSG00000023019.13	Gpd1	+	chr15:99620403-99620429	chr15:99620337-99620443	7	1	exonic peptide	2861	protein_coding	protein_coding	349	chr15:99615489-99621165	annotated	CDS	reviewed(Swiss-Prot)	-	37.57	7.19	0.1	97.48	TRUE	TRUE	TRUE	TRUE	TRUE	FALSE	TRUE	TRUE	TRUE
GVDEGPNGLK	chr15:99617977-99618006	P13707	Glycerol-3-phosphate dehydrogenase [NAD(+)], cytoplasmic	ENSMUST00000023760.13	ENSMUSG00000023019.13	Gpd1	+	chr15:99617977-99618006	chr15:99617977-99618115	4	1	exonic peptide	2861	protein_coding	protein_coding	349	chr15:99615489-99621165	annotated	CDS	reviewed(Swiss-Prot)	-	37.57	7.19	0.1	97.48	TRUE	TRUE	TRUE	TRUE	TRUE	FALSE	TRUE	TRUE	TRUE
IINTQHE	chr15:99616148-99616168	P13707	Glycerol-3-phosphate dehydrogenase [NAD(+)], cytoplasmic	ENSMUST00000023760.13	ENSMUSG00000023019.13	Gpd1	+	chr15:99616148-99616168	chr15:99616033-99616210	2	1	exonic peptide	2861	protein_coding	protein_coding	349	chr15:99615489-99621165	annotated	CDS	reviewed(Swiss-Prot)	-	37.57	7.19	0.1	97.48	TRUE	TRUE	TRUE	TRUE	TRUE	FALSE	TRUE	TRUE	TRUE
KLTEIINTQHENVK	chr15:99616136-99616177	P13707	Glycerol-3-phosphate dehydrogenase [NAD(+)], cytoplasmic	ENSMUST00000023760.13	ENSMUSG00000023019.13	Gpd1	+	chr15:99616136-99616177	chr15:99616033-99616210	2	1	exonic peptide	2861	protein_coding	protein_coding	349	chr15:99615489-99621165	annotated	CDS	reviewed(Swiss-Prot)	-	37.57	7.19	0.1	97.48	TRUE	TRUE	TRUE	TRUE	TRUE	FALSE	TRUE	TRUE	TRUE
KVAEAFAR	chr15:99620017-99620040	P13707	Glycerol-3-phosphate dehydrogenase [NAD(+)], cytoplasmic	ENSMUST00000023760.13	ENSMUSG00000023019.13	Gpd1	+	chr15:99620017-99620040	chr15:99619816-99620049	6	1	exonic peptide	2861	protein_coding	protein_coding	349	chr15:99615489-99621165	annotated	CDS	reviewed(Swiss-Prot)	-	37.57	7.19	0.1	97.48	TRUE	TRUE	TRUE	TRUE	TRUE	FALSE	TRUE	TRUE	TRUE
LAHFDPR	chr15:99616076-99616096	P13707	Glycerol-3-phosphate dehydrogenase [NAD(+)], cytoplasmic	ENSMUST00000023760.13	ENSMUSG00000023019.13	Gpd1	+	chr15:99616076-99616096	chr15:99616033-99616210	2	1	exonic peptide	2861	protein_coding	protein_coding	349	chr15:99615489-99621165	annotated	CDS	reviewed(Swiss-Prot)	-	37.57	7.19	0.1	97.48	TRUE	TRUE	TRUE	TRUE	TRUE	FALSE	TRUE	TRUE	TRUE
LGIPMSVLMGANIASEVAEEK	chr15:99618034-99618096	P13707	Glycerol-3-phosphate dehydrogenase [NAD(+)], cytoplasmic	ENSMUST00000023760.13	ENSMUSG00000023019.13	Gpd1	+	chr15:99618034-99618096	chr15:99617977-99618115	4	1	exonic peptide	2861	protein_coding	protein_coding	349	chr15:99615489-99621165	annotated	CDS	reviewed(Swiss-Prot)	-	37.57	7.19	0.1	97.48	TRUE	TRUE	TRUE	TRUE	TRUE	FALSE	TRUE	TRUE	TRUE
LGLMEMIAFAK	chr15:99619891-99619923	P13707	Glycerol-3-phosphate dehydrogenase [NAD(+)], cytoplasmic	ENSMUST00000023760.13	ENSMUSG00000023019.13	Gpd1	+	chr15:99619891-99619923	chr15:99619816-99620049	6	1	exonic peptide	2861	protein_coding	protein_coding	349	chr15:99615489-99621165	annotated	CDS	reviewed(Swiss-Prot)	-	37.57	7.19	0.1	97.48	TRUE	TRUE	FALSE	FALSE	FALSE	FALSE	TRUE	TRUE	TRUE
LISEVIGER	chr15:99618007-99618033	P13707	Glycerol-3-phosphate dehydrogenase [NAD(+)], cytoplasmic	ENSMUST00000023760.13	ENSMUSG00000023019.13	Gpd1	+	chr15:99618007-99618033	chr15:99617977-99618115	4	1	exonic peptide	2861	protein_coding	protein_coding	349	chr15:99615489-99621165	annotated	CDS	reviewed(Swiss-Prot)	-	37.57	7.19	0.1	97.48	TRUE	TRUE	TRUE	TRUE	TRUE	FALSE	TRUE	TRUE	TRUE
LMQTPNFRITVVQE	chr15:99618485-99618526	P13707	Glycerol-3-phosphate dehydrogenase [NAD(+)], cytoplasmic	ENSMUST00000023760.13	ENSMUSG00000023019.13	Gpd1	+	chr15:99618485-99618526	chr15:99618447-99618559	5	1	exonic peptide	2861	protein_coding	protein_coding	349	chr15:99615489-99621165	annotated	CDS	reviewed(Swiss-Prot)	-	37.57	7.19	0.1	97.48	TRUE	TRUE	TRUE	TRUE	TRUE	FALSE	TRUE	TRUE	TRUE
LQGPQTAR	chr15:99620379-99620402	P13707	Glycerol-3-phosphate dehydrogenase [NAD(+)], cytoplasmic	ENSMUST00000023760.13	ENSMUSG00000023019.13	Gpd1	+	chr15:99620379-99620402	chr15:99620337-99620443	7	1	exonic peptide	2861	protein_coding	protein_coding	349	chr15:99615489-99621165	annotated	CDS	reviewed(Swiss-Prot)	-	37.57	7.19	0.1	97.48	TRUE	TRUE	TRUE	TRUE	TRUE	FALSE	TRUE	TRUE	TRUE
LTEIINTQHENVK	chr15:99616139-99616177	P13707	Glycerol-3-phosphate dehydrogenase [NAD(+)], cytoplasmic	ENSMUST00000023760.13	ENSMUSG00000023019.13	Gpd1	+	chr15:99616139-99616177	chr15:99616033-99616210	2	1	exonic peptide	2861	protein_coding	protein_coding	349	chr15:99615489-99621165	annotated	CDS	reviewed(Swiss-Prot)	-	37.57	7.19	0.1	97.48	TRUE	TRUE	TRUE	TRUE	TRUE	FALSE	TRUE	TRUE	TRUE
MLNGQKLQGPQTARE	chr15:99620361-99620405	P13707	Glycerol-3-phosphate dehydrogenase [NAD(+)], cytoplasmic	ENSMUST00000023760.13	ENSMUSG00000023019.13	Gpd1	+	chr15:99620361-99620405	chr15:99620337-99620443	7	1	exonic peptide	2861	protein_coding	protein_coding	349	chr15:99615489-99621165	annotated	CDS	reviewed(Swiss-Prot)	-	37.57	7.19	0.1	97.48	TRUE	TRUE	TRUE	TRUE	TRUE	FALSE	TRUE	TRUE	TRUE
RLGIPMSVLMGANIASE	chr15:99618031-99618081	P13707	Glycerol-3-phosphate dehydrogenase [NAD(+)], cytoplasmic	ENSMUST00000023760.13	ENSMUSG00000023019.13	Gpd1	+	chr15:99618031-99618081	chr15:99617977-99618115	4	1	exonic peptide	2861	protein_coding	protein_coding	349	chr15:99615489-99621165	annotated	CDS	reviewed(Swiss-Prot)	-	37.57	7.19	0.1	97.48	TRUE	TRUE	TRUE	TRUE	TRUE	FALSE	TRUE	TRUE	TRUE
SIEQLEK	chr15:99620337-99620357	P13707	Glycerol-3-phosphate dehydrogenase [NAD(+)], cytoplasmic	ENSMUST00000023760.13	ENSMUSG00000023019.13	Gpd1	+	chr15:99620337-99620357	chr15:99620337-99620443	7	1	exonic peptide	2861	protein_coding	protein_coding	349	chr15:99615489-99621165	annotated	CDS	reviewed(Swiss-Prot)	-	37.57	7.19	0.1	97.48	TRUE	TRUE	TRUE	TRUE	TRUE	FALSE	TRUE	TRUE	TRUE
VAEAFAR	chr15:99620020-99620040	P13707	Glycerol-3-phosphate dehydrogenase [NAD(+)], cytoplasmic	ENSMUST00000023760.13	ENSMUSG00000023019.13	Gpd1	+	chr15:99620020-99620040	chr15:99619816-99620049	6	1	exonic peptide	2861	protein_coding	protein_coding	349	chr15:99615489-99621165	annotated	CDS	reviewed(Swiss-Prot)	-	37.57	7.19	0.1	97.48	TRUE	TRUE	FALSE	FALSE	FALSE	FALSE	TRUE	TRUE	TRUE
VTMWVFEEDIGGR	chr15:99616097-99616135	P13707	Glycerol-3-phosphate dehydrogenase [NAD(+)], cytoplasmic	ENSMUST00000023760.13	ENSMUSG00000023019.13	Gpd1	+	chr15:99616097-99616135	chr15:99616033-99616210	2	1	exonic peptide	2861	protein_coding	protein_coding	349	chr15:99615489-99621165	annotated	CDS	reviewed(Swiss-Prot)	-	37.57	7.19	0.1	97.48	TRUE	TRUE	TRUE	TRUE	TRUE	FALSE	TRUE	TRUE	TRUE
ACQLSVVVDDKK	chr9:20821456-20821491	P13864-2	Isoform 2 of DNA (cytosine-5)-methyltransferase 1	ENSMUST00000004202.17	ENSMUSG00000004099.17	Dnmt1	-	chr9:20821456-20821491	chr9:20821436-20821602	34	1	exonic peptide	5367	protein_coding	protein_coding	1502	chr9:20818820-20852750	annotated	CDS	reviewed(Swiss-Prot)	-	170	7.73	-0.75	65.05	FALSE	TRUE	TRUE	FALSE	FALSE	FALSE	FALSE	TRUE	TRUE
AIHDENPSMEGGINGK	chr9:20835074-20835349	P13864-2	Isoform 2 of DNA (cytosine-5)-methyltransferase 1	ENSMUST00000004202.17	ENSMUSG00000004099.17	Dnmt1	-	chr9:20835319-20835349,chr9:20835074-20835090	chr9:20835319-20835437,chr9:20834998-20835090	17,18	2	exon-spanning peptide	5367	protein_coding	protein_coding	1502	chr9:20818820-20852750	annotated	CDS	reviewed(Swiss-Prot)	-	170	7.73	-0.75	65.05	FALSE	TRUE	TRUE	FALSE	FALSE	FALSE	FALSE	TRUE	TRUE
AIILAAAPGEK	chr9:20821534-20821566	P13864-2	Isoform 2 of DNA (cytosine-5)-methyltransferase 1	ENSMUST00000004202.17	ENSMUSG00000004099.17	Dnmt1	-	chr9:20821534-20821566	chr9:20821436-20821602	34	1	exonic peptide	5367	protein_coding	protein_coding	1502	chr9:20818820-20852750	annotated	CDS	reviewed(Swiss-Prot)	-	170	7.73	-0.75	65.05	FALSE	TRUE	TRUE	FALSE	FALSE	FALSE	FALSE	TRUE	TRUE
ALIHLAGVSLGQR	chr9:20833496-20833627	P13864-2	Isoform 2 of DNA (cytosine-5)-methyltransferase 1	ENSMUST00000004202.17	ENSMUSG00000004099.17	Dnmt1	-	chr9:20833590-20833627,chr9:20833496-20833496	chr9:20833590-20833777,chr9:20833319-20833496	20,21	2	exon-spanning peptide	5367	protein_coding	protein_coding	1502	chr9:20818820-20852750	annotated	CDS	reviewed(Swiss-Prot)	-	170	7.73	-0.75	65.05	FALSE	TRUE	TRUE	FALSE	FALSE	FALSE	FALSE	TRUE	TRUE
APSENWAMEGGTDPETTLPGAEDGK	chr9:20829291-20829438	P13864-2	Isoform 2 of DNA (cytosine-5)-methyltransferase 1	ENSMUST00000004202.17	ENSMUSG00000004099.17	Dnmt1	-	chr9:20829412-20829438,chr9:20829291-20829338	chr9:20829412-20829616,chr9:20829202-20829338	25,26	2	exon-spanning peptide	5367	protein_coding	protein_coding	1502	chr9:20818820-20852750	annotated	CDS	reviewed(Swiss-Prot)	-	170	7.73	-0.75	65.05	FALSE	TRUE	TRUE	FALSE	FALSE	FALSE	FALSE	TRUE	TRUE
AVVNFSDVQGRCTVE	chr9:20825265-20825309	P13864-2	Isoform 2 of DNA (cytosine-5)-methyltransferase 1	ENSMUST00000004202.17	ENSMUSG00000004099.17	Dnmt1	-	chr9:20825265-20825309	chr9:20825193-20825385	29	1	exonic peptide	5367	protein_coding	protein_coding	1502	chr9:20818820-20852750	annotated	CDS	reviewed(Swiss-Prot)	-	170	7.73	-0.75	65.05	FALSE	TRUE	TRUE	FALSE	FALSE	FALSE	FALSE	TRUE	TRUE
DGVIAHKLQYTFH	chr9:20820447-20820485	P13864-2	Isoform 2 of DNA (cytosine-5)-methyltransferase 1	ENSMUST00000004202.17	ENSMUSG00000004099.17	Dnmt1	-	chr9:20820447-20820485	chr9:20820386-20820581	36	1	exonic peptide	5367	protein_coding	protein_coding	1502	chr9:20818820-20852750	annotated	CDS	reviewed(Swiss-Prot)	-	170	7.73	-0.75	65.05	FALSE	TRUE	TRUE	FALSE	FALSE	FALSE	FALSE	TRUE	TRUE
DLINKIE	chr9:20834062-20834082	P13864-2	Isoform 2 of DNA (cytosine-5)-methyltransferase 1	ENSMUST00000004202.17	ENSMUSG00000004099.17	Dnmt1	-	chr9:20834062-20834082	chr9:20834062-20834213	19	1	exonic peptide	5367	protein_coding	protein_coding	1502	chr9:20818820-20852750	annotated	CDS	reviewed(Swiss-Prot)	-	170	7.73	-0.75	65.05	FALSE	TRUE	TRUE	FALSE	FALSE	FALSE	FALSE	TRUE	TRUE
DLPNIQVR	chr9:20820492-20820515	P13864-2	Isoform 2 of DNA (cytosine-5)-methyltransferase 1	ENSMUST00000004202.17	ENSMUSG00000004099.17	Dnmt1	-	chr9:20820492-20820515	chr9:20820386-20820581	36	1	exonic peptide	5367	protein_coding	protein_coding	1502	chr9:20818820-20852750	annotated	CDS	reviewed(Swiss-Prot)	-	170	7.73	-0.75	65.05	FALSE	TRUE	TRUE	FALSE	FALSE	FALSE	FALSE	TRUE	TRUE
DLPNIQVRLG	chr9:20820486-20820515	P13864-2	Isoform 2 of DNA (cytosine-5)-methyltransferase 1	ENSMUST00000004202.17	ENSMUSG00000004099.17	Dnmt1	-	chr9:20820486-20820515	chr9:20820386-20820581	36	1	exonic peptide	5367	protein_coding	protein_coding	1502	chr9:20818820-20852750	annotated	CDS	reviewed(Swiss-Prot)	-	170	7.73	-0.75	65.05	FALSE	TRUE	TRUE	FALSE	FALSE	FALSE	FALSE	TRUE	TRUE
DMSPLVAAR	chr9:20820555-20820581	P13864-2	Isoform 2 of DNA (cytosine-5)-methyltransferase 1	ENSMUST00000004202.17	ENSMUSG00000004099.17	Dnmt1	-	chr9:20820555-20820581	chr9:20820386-20820581	36	1	exonic peptide	5367	protein_coding	protein_coding	1502	chr9:20818820-20852750	annotated	CDS	reviewed(Swiss-Prot)	-	170	7.73	-0.75	65.05	FALSE	TRUE	TRUE	FALSE	FALSE	FALSE	FALSE	TRUE	TRUE
DPDREARPETHL	chr9:20843435-20843470	P13864-2	Isoform 2 of DNA (cytosine-5)-methyltransferase 1	ENSMUST00000004202.17	ENSMUSG00000004099.17	Dnmt1	-	chr9:20843435-20843470	chr9:20843411-20843495	10	1	exonic peptide	5367	protein_coding	protein_coding	1502	chr9:20818820-20852750	annotated	CDS	reviewed(Swiss-Prot)	-	170	7.73	-0.75	65.05	FALSE	TRUE	TRUE	FALSE	FALSE	FALSE	FALSE	TRUE	TRUE
DPVNETLYPEHYR	chr9:20827161-20827199	P13864-2	Isoform 2 of DNA (cytosine-5)-methyltransferase 1	ENSMUST00000004202.17	ENSMUSG00000004099.17	Dnmt1	-	chr9:20827161-20827199	chr9:20827018-20827236	28	1	exonic peptide	5367	protein_coding	protein_coding	1502	chr9:20818820-20852750	annotated	CDS	reviewed(Swiss-Prot)	-	170	7.73	-0.75	65.05	FALSE	TRUE	TRUE	FALSE	FALSE	FALSE	FALSE	TRUE	TRUE
DSLLRHAQFVVSQVE	chr9:20833688-20833732	P13864-2	Isoform 2 of DNA (cytosine-5)-methyltransferase 1	ENSMUST00000004202.17	ENSMUSG00000004099.17	Dnmt1	-	chr9:20833688-20833732	chr9:20833590-20833777	20	1	exonic peptide	5367	protein_coding	protein_coding	1502	chr9:20818820-20852750	annotated	CDS	reviewed(Swiss-Prot)	-	170	7.73	-0.75	65.05	FALSE	TRUE	TRUE	FALSE	FALSE	FALSE	FALSE	TRUE	TRUE
DYIKGSNL	chr9:20827128-20827151	P13864-2	Isoform 2 of DNA (cytosine-5)-methyltransferase 1	ENSMUST00000004202.17	ENSMUSG00000004099.17	Dnmt1	-	chr9:20827128-20827151	chr9:20827018-20827236	28	1	exonic peptide	5367	protein_coding	protein_coding	1502	chr9:20818820-20852750	annotated	CDS	reviewed(Swiss-Prot)	-	170	7.73	-0.75	65.05	FALSE	TRUE	TRUE	FALSE	FALSE	FALSE	FALSE	TRUE	TRUE
EAEPEQVAPETPEDRDEDER	chr9:20840344-20840403	P13864-2	Isoform 2 of DNA (cytosine-5)-methyltransferase 1	ENSMUST00000004202.17	ENSMUSG00000004099.17	Dnmt1	-	chr9:20840344-20840403	chr9:20840344-20840425	12	1	exonic peptide	5367	protein_coding	protein_coding	1502	chr9:20818820-20852750	annotated	CDS	reviewed(Swiss-Prot)	-	170	7.73	-0.75	65.05	FALSE	TRUE	TRUE	FALSE	FALSE	FALSE	FALSE	TRUE	TRUE
EAEPEQVAPETPEDRDEDEREEK	chr9:20838459-20840403	P13864-2	Isoform 2 of DNA (cytosine-5)-methyltransferase 1	ENSMUST00000004202.17	ENSMUSG00000004099.17	Dnmt1	-	chr9:20840344-20840403,chr9:20838459-20838467	chr9:20840344-20840425,chr9:20838403-20838467	12,13	2	exon-spanning peptide	5367	protein_coding	protein_coding	1502	chr9:20818820-20852750	annotated	CDS	reviewed(Swiss-Prot)	-	170	7.73	-0.75	65.05	FALSE	TRUE	TRUE	FALSE	FALSE	FALSE	FALSE	TRUE	TRUE
EARPETHLDEDEDGK	chr9:20843414-20843458	P13864-2	Isoform 2 of DNA (cytosine-5)-methyltransferase 1	ENSMUST00000004202.17	ENSMUSG00000004099.17	Dnmt1	-	chr9:20843414-20843458	chr9:20843411-20843495	10	1	exonic peptide	5367	protein_coding	protein_coding	1502	chr9:20818820-20852750	annotated	CDS	reviewed(Swiss-Prot)	-	170	7.73	-0.75	65.05	FALSE	TRUE	TRUE	FALSE	FALSE	FALSE	FALSE	TRUE	TRUE
EARPETHLDEDEDGKK	chr9:20843411-20843458	P13864-2	Isoform 2 of DNA (cytosine-5)-methyltransferase 1	ENSMUST00000004202.17	ENSMUSG00000004099.17	Dnmt1	-	chr9:20843411-20843458	chr9:20843411-20843495	10	1	exonic peptide	5367	protein_coding	protein_coding	1502	chr9:20818820-20852750	annotated	CDS	reviewed(Swiss-Prot)	-	170	7.73	-0.75	65.05	FALSE	TRUE	TRUE	FALSE	FALSE	FALSE	FALSE	TRUE	TRUE
EESEEGNSAESAAEER	chr9:20849373-20849420	P13864-2	Isoform 2 of DNA (cytosine-5)-methyltransferase 1	ENSMUST00000004202.17	ENSMUSG00000004099.17	Dnmt1	-	chr9:20849373-20849420	chr9:20849367-20849442	6	1	exonic peptide	5367	protein_coding	protein_coding	1502	chr9:20818820-20852750	annotated	CDS	reviewed(Swiss-Prot)	-	170	7.73	-0.75	65.05	FALSE	TRUE	TRUE	FALSE	FALSE	FALSE	FALSE	TRUE	TRUE
EESEEGNSAESAAEERDQDK	chr9:20848484-20849420	P13864-2	Isoform 2 of DNA (cytosine-5)-methyltransferase 1	ENSMUST00000004202.17	ENSMUSG00000004099.17	Dnmt1	-	chr9:20849367-20849420,chr9:20848484-20848489	chr9:20849367-20849442,chr9:20848458-20848489	6,7	2	exon-spanning peptide	5367	protein_coding	protein_coding	1502	chr9:20818820-20852750	annotated	CDS	reviewed(Swiss-Prot)	-	170	7.73	-0.75	65.05	FALSE	TRUE	TRUE	FALSE	FALSE	FALSE	FALSE	TRUE	TRUE
EESEEGNSAESAAEERDQDKK	chr9:20848481-20849420	P13864-2	Isoform 2 of DNA (cytosine-5)-methyltransferase 1	ENSMUST00000004202.17	ENSMUSG00000004099.17	Dnmt1	-	chr9:20849367-20849420,chr9:20848481-20848489	chr9:20849367-20849442,chr9:20848458-20848489	6,7	2	exon-spanning peptide	5367	protein_coding	protein_coding	1502	chr9:20818820-20852750	annotated	CDS	reviewed(Swiss-Prot)	-	170	7.73	-0.75	65.05	FALSE	TRUE	TRUE	FALSE	FALSE	FALSE	FALSE	TRUE	TRUE
EYEPIFGLMQEK	chr9:20834143-20834178	P13864-2	Isoform 2 of DNA (cytosine-5)-methyltransferase 1	ENSMUST00000004202.17	ENSMUSG00000004099.17	Dnmt1	-	chr9:20834143-20834178	chr9:20834062-20834213	19	1	exonic peptide	5367	protein_coding	protein_coding	1502	chr9:20818820-20852750	annotated	CDS	reviewed(Swiss-Prot)	-	170	7.73	-0.75	65.05	FALSE	TRUE	TRUE	FALSE	FALSE	FALSE	FALSE	TRUE	TRUE
FFGNILDR	chr9:20819777-20819800	P13864-2	Isoform 2 of DNA (cytosine-5)-methyltransferase 1	ENSMUST00000004202.17	ENSMUSG00000004099.17	Dnmt1	-	chr9:20819777-20819800	chr9:20819768-20820048	37	1	exonic peptide	5367	protein_coding	protein_coding	1502	chr9:20818820-20852750	annotated	CDS	reviewed(Swiss-Prot)	-	170	7.73	-0.75	65.05	FALSE	TRUE	TRUE	FALSE	FALSE	FALSE	FALSE	TRUE	TRUE
FTEDSLLR	chr9:20833718-20833741	P13864-2	Isoform 2 of DNA (cytosine-5)-methyltransferase 1	ENSMUST00000004202.17	ENSMUSG00000004099.17	Dnmt1	-	chr9:20833718-20833741	chr9:20833590-20833777	20	1	exonic peptide	5367	protein_coding	protein_coding	1502	chr9:20818820-20852750	annotated	CDS	reviewed(Swiss-Prot)	-	170	7.73	-0.75	65.05	FALSE	TRUE	TRUE	FALSE	FALSE	FALSE	FALSE	TRUE	TRUE
FVSNITR	chr9:20821166-20821455	P13864-2	Isoform 2 of DNA (cytosine-5)-methyltransferase 1	ENSMUST00000004202.17	ENSMUSG00000004099.17	Dnmt1	-	chr9:20821436-20821455,chr9:20821166-20821166	chr9:20821436-20821602,chr9:20820989-20821166	34,35	2	exon-spanning peptide	5367	protein_coding	protein_coding	1502	chr9:20818820-20852750	annotated	CDS	reviewed(Swiss-Prot)	-	170	7.73	-0.75	65.05	FALSE	TRUE	TRUE	FALSE	FALSE	FALSE	FALSE	TRUE	TRUE
FYRPENTHR	chr9:20825367-20827025	P13864-2	Isoform 2 of DNA (cytosine-5)-methyltransferase 1	ENSMUST00000004202.17	ENSMUSG00000004099.17	Dnmt1	-	chr9:20827018-20827025,chr9:20825367-20825385	chr9:20827018-20827236,chr9:20825193-20825385	28,29	2	exon-spanning peptide	5367	protein_coding	protein_coding	1502	chr9:20818820-20852750	annotated	CDS	reviewed(Swiss-Prot)	-	170	7.73	-0.75	65.05	FALSE	TRUE	TRUE	FALSE	FALSE	FALSE	FALSE	TRUE	TRUE
GFHQAGISE	chr9:20823301-20823491	P13864-2	Isoform 2 of DNA (cytosine-5)-methyltransferase 1	ENSMUST00000004202.17	ENSMUSG00000004099.17	Dnmt1	-	chr9:20823476-20823491,chr9:20823301-20823311	chr9:20823476-20823604,chr9:20823029-20823311	31,32	2	exon-spanning peptide	5367	protein_coding	protein_coding	1502	chr9:20818820-20852750	annotated	CDS	reviewed(Swiss-Prot)	-	170	7.73	-0.75	65.05	FALSE	TRUE	TRUE	FALSE	FALSE	FALSE	FALSE	TRUE	TRUE
GHLCPVDTGLIEK	chr9:20835383-20835421	P13864-2	Isoform 2 of DNA (cytosine-5)-methyltransferase 1	ENSMUST00000004202.17	ENSMUSG00000004099.17	Dnmt1	-	chr9:20835383-20835421	chr9:20835319-20835437	17	1	exonic peptide	5367	protein_coding	protein_coding	1502	chr9:20818820-20852750	annotated	CDS	reviewed(Swiss-Prot)	-	170	7.73	-0.75	65.05	FALSE	TRUE	TRUE	FALSE	FALSE	FALSE	FALSE	TRUE	TRUE
GSHYQPILR	chr9:20821004-20821030	P13864-2	Isoform 2 of DNA (cytosine-5)-methyltransferase 1	ENSMUST00000004202.17	ENSMUSG00000004099.17	Dnmt1	-	chr9:20821004-20821030	chr9:20820989-20821166	35	1	exonic peptide	5367	protein_coding	protein_coding	1502	chr9:20818820-20852750	annotated	CDS	reviewed(Swiss-Prot)	-	170	7.73	-0.75	65.05	FALSE	TRUE	TRUE	FALSE	FALSE	FALSE	FALSE	TRUE	TRUE
GSNLDAPEPYR	chr9:20827107-20827139	P13864-2	Isoform 2 of DNA (cytosine-5)-methyltransferase 1	ENSMUST00000004202.17	ENSMUSG00000004099.17	Dnmt1	-	chr9:20827107-20827139	chr9:20827018-20827236	28	1	exonic peptide	5367	protein_coding	protein_coding	1502	chr9:20818820-20852750	annotated	CDS	reviewed(Swiss-Prot)	-	170	7.73	-0.75	65.05	FALSE	TRUE	TRUE	FALSE	FALSE	FALSE	FALSE	TRUE	TRUE
HAQFVVSQVESYDEAK	chr9:20833670-20833717	P13864-2	Isoform 2 of DNA (cytosine-5)-methyltransferase 1	ENSMUST00000004202.17	ENSMUSG00000004099.17	Dnmt1	-	chr9:20833670-20833717	chr9:20833590-20833777	20	1	exonic peptide	5367	protein_coding	protein_coding	1502	chr9:20818820-20852750	annotated	CDS	reviewed(Swiss-Prot)	-	170	7.73	-0.75	65.05	FALSE	TRUE	TRUE	FALSE	FALSE	FALSE	FALSE	TRUE	TRUE
HIPLFPGSDWR	chr9:20820516-20820548	P13864-2	Isoform 2 of DNA (cytosine-5)-methyltransferase 1	ENSMUST00000004202.17	ENSMUSG00000004099.17	Dnmt1	-	chr9:20820516-20820548	chr9:20820386-20820581	36	1	exonic peptide	5367	protein_coding	protein_coding	1502	chr9:20818820-20852750	annotated	CDS	reviewed(Swiss-Prot)	-	170	7.73	-0.75	65.05	FALSE	TRUE	TRUE	FALSE	FALSE	FALSE	FALSE	TRUE	TRUE
HQVSEPK	chr9:20823567-20823587	P13864-2	Isoform 2 of DNA (cytosine-5)-methyltransferase 1	ENSMUST00000004202.17	ENSMUSG00000004099.17	Dnmt1	-	chr9:20823567-20823587	chr9:20823476-20823604	31	1	exonic peptide	5367	protein_coding	protein_coding	1502	chr9:20818820-20852750	annotated	CDS	reviewed(Swiss-Prot)	-	170	7.73	-0.75	65.05	FALSE	TRUE	TRUE	FALSE	FALSE	FALSE	FALSE	TRUE	TRUE
HQVSEPKEPEAAIK	chr9:20823546-20823587	P13864-2	Isoform 2 of DNA (cytosine-5)-methyltransferase 1	ENSMUST00000004202.17	ENSMUSG00000004099.17	Dnmt1	-	chr9:20823546-20823587	chr9:20823476-20823604	31	1	exonic peptide	5367	protein_coding	protein_coding	1502	chr9:20818820-20852750	annotated	CDS	reviewed(Swiss-Prot)	-	170	7.73	-0.75	65.05	FALSE	TRUE	TRUE	FALSE	FALSE	FALSE	FALSE	TRUE	TRUE
ISWLGQPMK	chr9:20831136-20831162	P13864-2	Isoform 2 of DNA (cytosine-5)-methyltransferase 1	ENSMUST00000004202.17	ENSMUSG00000004099.17	Dnmt1	-	chr9:20831136-20831162	chr9:20831136-20831283	23	1	exonic peptide	5367	protein_coding	protein_coding	1502	chr9:20818820-20852750	annotated	CDS	reviewed(Swiss-Prot)	-	170	7.73	-0.75	65.05	FALSE	TRUE	TRUE	FALSE	FALSE	FALSE	FALSE	TRUE	TRUE
IVVEFLQNNPDAVYEDLINK	chr9:20834068-20834127	P13864-2	Isoform 2 of DNA (cytosine-5)-methyltransferase 1	ENSMUST00000004202.17	ENSMUSG00000004099.17	Dnmt1	-	chr9:20834068-20834127	chr9:20834062-20834213	19	1	exonic peptide	5367	protein_coding	protein_coding	1502	chr9:20818820-20852750	annotated	CDS	reviewed(Swiss-Prot)	-	170	7.73	-0.75	65.05	FALSE	TRUE	TRUE	FALSE	FALSE	FALSE	FALSE	TRUE	TRUE
KDPVNETLYPEHYR	chr9:20827161-20827202	P13864-2	Isoform 2 of DNA (cytosine-5)-methyltransferase 1	ENSMUST00000004202.17	ENSMUSG00000004099.17	Dnmt1	-	chr9:20827161-20827202	chr9:20827018-20827236	28	1	exonic peptide	5367	protein_coding	protein_coding	1502	chr9:20818820-20852750	annotated	CDS	reviewed(Swiss-Prot)	-	170	7.73	-0.75	65.05	FALSE	TRUE	TRUE	FALSE	FALSE	FALSE	FALSE	TRUE	TRUE
KIYISKIVVE	chr9:20834116-20834145	P13864-2	Isoform 2 of DNA (cytosine-5)-methyltransferase 1	ENSMUST00000004202.17	ENSMUSG00000004099.17	Dnmt1	-	chr9:20834116-20834145	chr9:20834062-20834213	19	1	exonic peptide	5367	protein_coding	protein_coding	1502	chr9:20818820-20852750	annotated	CDS	reviewed(Swiss-Prot)	-	170	7.73	-0.75	65.05	FALSE	TRUE	TRUE	FALSE	FALSE	FALSE	FALSE	TRUE	TRUE
KLESHTVPVQSR	chr9:20838144-20838437	P13864-2	Isoform 2 of DNA (cytosine-5)-methyltransferase 1	ENSMUST00000004202.17	ENSMUSG00000004099.17	Dnmt1	-	chr9:20838403-20838437,chr9:20838144-20838144	chr9:20838403-20838467,chr9:20838102-20838144	13,14	2	exon-spanning peptide	5367	protein_coding	protein_coding	1502	chr9:20818820-20852750	annotated	CDS	reviewed(Swiss-Prot)	-	170	7.73	-0.75	65.05	FALSE	TRUE	TRUE	FALSE	FALSE	FALSE	FALSE	TRUE	TRUE
KPKEESEEGNSAESAAEER	chr9:20849373-20849429	P13864-2	Isoform 2 of DNA (cytosine-5)-methyltransferase 1	ENSMUST00000004202.17	ENSMUSG00000004099.17	Dnmt1	-	chr9:20849373-20849429	chr9:20849367-20849442	6	1	exonic peptide	5367	protein_coding	protein_coding	1502	chr9:20818820-20852750	annotated	CDS	reviewed(Swiss-Prot)	-	170	7.73	-0.75	65.05	FALSE	TRUE	TRUE	FALSE	FALSE	FALSE	FALSE	TRUE	TRUE
KYSDYIK	chr9:20827140-20827160	P13864-2	Isoform 2 of DNA (cytosine-5)-methyltransferase 1	ENSMUST00000004202.17	ENSMUSG00000004099.17	Dnmt1	-	chr9:20827140-20827160	chr9:20827018-20827236	28	1	exonic peptide	5367	protein_coding	protein_coding	1502	chr9:20818820-20852750	annotated	CDS	reviewed(Swiss-Prot)	-	170	7.73	-0.75	65.05	FALSE	TRUE	TRUE	FALSE	FALSE	FALSE	FALSE	TRUE	TRUE
LESHTVPVQSR	chr9:20838144-20838434	P13864-2	Isoform 2 of DNA (cytosine-5)-methyltransferase 1	ENSMUST00000004202.17	ENSMUSG00000004099.17	Dnmt1	-	chr9:20838403-20838434,chr9:20838144-20838144	chr9:20838403-20838467,chr9:20838102-20838144	13,14	2	exon-spanning peptide	5367	protein_coding	protein_coding	1502	chr9:20818820-20852750	annotated	CDS	reviewed(Swiss-Prot)	-	170	7.73	-0.75	65.05	FALSE	TRUE	TRUE	FALSE	FALSE	FALSE	FALSE	TRUE	TRUE
LEWDGFFSTTVTNPEPMGK	chr9:20819888-20819944	P13864-2	Isoform 2 of DNA (cytosine-5)-methyltransferase 1	ENSMUST00000004202.17	ENSMUSG00000004099.17	Dnmt1	-	chr9:20819888-20819944	chr9:20819768-20820048	37	1	exonic peptide	5367	protein_coding	protein_coding	1502	chr9:20818820-20852750	annotated	CDS	reviewed(Swiss-Prot)	-	170	7.73	-0.75	65.05	FALSE	TRUE	TRUE	FALSE	FALSE	FALSE	FALSE	TRUE	TRUE
LGDGVIAHK	chr9:20820465-20820491	P13864-2	Isoform 2 of DNA (cytosine-5)-methyltransferase 1	ENSMUST00000004202.17	ENSMUSG00000004099.17	Dnmt1	-	chr9:20820465-20820491	chr9:20820386-20820581	36	1	exonic peptide	5367	protein_coding	protein_coding	1502	chr9:20818820-20852750	annotated	CDS	reviewed(Swiss-Prot)	-	170	7.73	-0.75	65.05	FALSE	TRUE	TRUE	FALSE	FALSE	FALSE	FALSE	TRUE	TRUE
LGDSVYLPPEAFTFNIK	chr9:20827230-20828636	P13864-2	Isoform 2 of DNA (cytosine-5)-methyltransferase 1	ENSMUST00000004202.17	ENSMUSG00000004099.17	Dnmt1	-	chr9:20828593-20828636,chr9:20827230-20827236	chr9:20828593-20828766,chr9:20827018-20827236	27,28	2	exon-spanning peptide	5367	protein_coding	protein_coding	1502	chr9:20818820-20852750	annotated	CDS	reviewed(Swiss-Prot)	-	170	7.73	-0.75	65.05	FALSE	TRUE	TRUE	FALSE	FALSE	FALSE	FALSE	TRUE	TRUE
LQYTFHDVK	chr9:20820438-20820464	P13864-2	Isoform 2 of DNA (cytosine-5)-methyltransferase 1	ENSMUST00000004202.17	ENSMUSG00000004099.17	Dnmt1	-	chr9:20820438-20820464	chr9:20820386-20820581	36	1	exonic peptide	5367	protein_coding	protein_coding	1502	chr9:20818820-20852750	annotated	CDS	reviewed(Swiss-Prot)	-	170	7.73	-0.75	65.05	FALSE	TRUE	TRUE	FALSE	FALSE	FALSE	FALSE	TRUE	TRUE
LSIYDSTSTWFDTYEDSPMHR	chr9:20837755-20837817	P13864-2	Isoform 2 of DNA (cytosine-5)-methyltransferase 1	ENSMUST00000004202.17	ENSMUSG00000004099.17	Dnmt1	-	chr9:20837755-20837817	chr9:20837741-20837850	16	1	exonic peptide	5367	protein_coding	protein_coding	1502	chr9:20818820-20852750	annotated	CDS	reviewed(Swiss-Prot)	-	170	7.73	-0.75	65.05	FALSE	TRUE	TRUE	FALSE	FALSE	FALSE	FALSE	TRUE	TRUE
LSSGPFR	chr9:20821145-20821165	P13864-2	Isoform 2 of DNA (cytosine-5)-methyltransferase 1	ENSMUST00000004202.17	ENSMUSG00000004099.17	Dnmt1	-	chr9:20821145-20821165	chr9:20820989-20821166	35	1	exonic peptide	5367	protein_coding	protein_coding	1502	chr9:20818820-20852750	annotated	CDS	reviewed(Swiss-Prot)	-	170	7.73	-0.75	65.05	FALSE	TRUE	TRUE	FALSE	FALSE	FALSE	FALSE	TRUE	TRUE
LVMAGEVTNSLGQR	chr9:20823157-20823198	P13864-2	Isoform 2 of DNA (cytosine-5)-methyltransferase 1	ENSMUST00000004202.17	ENSMUSG00000004099.17	Dnmt1	-	chr9:20823157-20823198	chr9:20823029-20823311	32	1	exonic peptide	5367	protein_coding	protein_coding	1502	chr9:20818820-20852750	annotated	CDS	reviewed(Swiss-Prot)	-	170	7.73	-0.75	65.05	FALSE	TRUE	TRUE	FALSE	FALSE	FALSE	FALSE	TRUE	TRUE
NFEDPPNHAR	chr9:20823902-20823931	P13864-2	Isoform 2 of DNA (cytosine-5)-methyltransferase 1	ENSMUST00000004202.17	ENSMUSG00000004099.17	Dnmt1	-	chr9:20823902-20823931	chr9:20823868-20823952	30	1	exonic peptide	5367	protein_coding	protein_coding	1502	chr9:20818820-20852750	annotated	CDS	reviewed(Swiss-Prot)	-	170	7.73	-0.75	65.05	FALSE	TRUE	TRUE	FALSE	FALSE	FALSE	FALSE	TRUE	TRUE
NGYSSTGALR	chr9:20820408-20820437	P13864-2	Isoform 2 of DNA (cytosine-5)-methyltransferase 1	ENSMUST00000004202.17	ENSMUSG00000004099.17	Dnmt1	-	chr9:20820408-20820437	chr9:20820386-20820581	36	1	exonic peptide	5367	protein_coding	protein_coding	1502	chr9:20818820-20852750	annotated	CDS	reviewed(Swiss-Prot)	-	170	7.73	-0.75	65.05	FALSE	TRUE	TRUE	FALSE	FALSE	FALSE	FALSE	TRUE	TRUE
NRTYYQKVSIDEE	chr9:20829799-20829837	P13864-2	Isoform 2 of DNA (cytosine-5)-methyltransferase 1	ENSMUST00000004202.17	ENSMUSG00000004099.17	Dnmt1	-	chr9:20829799-20829837	chr9:20829731-20829846	24	1	exonic peptide	5367	protein_coding	protein_coding	1502	chr9:20818820-20852750	annotated	CDS	reviewed(Swiss-Prot)	-	170	7.73	-0.75	65.05	FALSE	TRUE	TRUE	FALSE	FALSE	FALSE	FALSE	TRUE	TRUE
QTTITAHFTK	chr9:20851774-20851803	P13864-2	Isoform 2 of DNA (cytosine-5)-methyltransferase 1	ENSMUST00000004202.17	ENSMUSG00000004099.17	Dnmt1	-	chr9:20851774-20851803	chr9:20851772-20851850	5	1	exonic peptide	5367	protein_coding	protein_coding	1502	chr9:20818820-20852750	annotated	CDS	reviewed(Swiss-Prot)	-	170	7.73	-0.75	65.05	FALSE	TRUE	TRUE	FALSE	FALSE	FALSE	FALSE	TRUE	TRUE
RVVDTESGAAAAVEK	chr9:20847893-20848477	P13864-2	Isoform 2 of DNA (cytosine-5)-methyltransferase 1	ENSMUST00000004202.17	ENSMUSG00000004099.17	Dnmt1	-	chr9:20848458-20848477,chr9:20847893-20847917	chr9:20848458-20848489,chr9:20847839-20847917	7,8	2	exon-spanning peptide	5367	protein_coding	protein_coding	1502	chr9:20818820-20852750	annotated	CDS	reviewed(Swiss-Prot)	-	170	7.73	-0.75	65.05	FALSE	TRUE	TRUE	FALSE	FALSE	FALSE	FALSE	TRUE	TRUE
SDSDTLSVETSPSSVATR	chr9:20851816-20852687	P13864-2	Isoform 2 of DNA (cytosine-5)-methyltransferase 1	ENSMUST00000004202.17	ENSMUSG00000004099.17	Dnmt1	-	chr9:20852669-20852687,chr9:20851816-20851850	chr9:20852669-20852879,chr9:20851772-20851850	4,5	2	exon-spanning peptide	5367	protein_coding	protein_coding	1502	chr9:20818820-20852750	annotated	CDS	reviewed(Swiss-Prot)	-	170	7.73	-0.75	65.05	FALSE	TRUE	TRUE	FALSE	TRUE	FALSE	FALSE	TRUE	TRUE
SGAAAAVEKLEE	chr9:20847884-20848459	P13864-2	Isoform 2 of DNA (cytosine-5)-methyltransferase 1	ENSMUST00000004202.17	ENSMUSG00000004099.17	Dnmt1	-	chr9:20848458-20848459,chr9:20847884-20847917	chr9:20848458-20848489,chr9:20847839-20847917	7,8	2	exon-spanning peptide	5367	protein_coding	protein_coding	1502	chr9:20818820-20852750	annotated	CDS	reviewed(Swiss-Prot)	-	170	7.73	-0.75	65.05	FALSE	TRUE	TRUE	FALSE	FALSE	FALSE	FALSE	TRUE	TRUE
SHTVPVQSRSE	chr9:20838138-20838428	P13864-2	Isoform 2 of DNA (cytosine-5)-methyltransferase 1	ENSMUST00000004202.17	ENSMUSG00000004099.17	Dnmt1	-	chr9:20838403-20838428,chr9:20838138-20838144	chr9:20838403-20838467,chr9:20838102-20838144	13,14	2	exon-spanning peptide	5367	protein_coding	protein_coding	1502	chr9:20818820-20852750	annotated	CDS	reviewed(Swiss-Prot)	-	170	7.73	-0.75	65.05	FALSE	TRUE	TRUE	FALSE	FALSE	FALSE	FALSE	TRUE	TRUE
SIQDYSQGGPDRFYFLE	chr9:20825193-20825243	P13864-2	Isoform 2 of DNA (cytosine-5)-methyltransferase 1	ENSMUST00000004202.17	ENSMUSG00000004099.17	Dnmt1	-	chr9:20825193-20825243	chr9:20825193-20825385	29	1	exonic peptide	5367	protein_coding	protein_coding	1502	chr9:20818820-20852750	annotated	CDS	reviewed(Swiss-Prot)	-	170	7.73	-0.75	65.05	FALSE	TRUE	TRUE	FALSE	FALSE	FALSE	FALSE	TRUE	TRUE
SKSDSDTLSVETSPSSVATR	chr9:20851816-20852693	P13864-2	Isoform 2 of DNA (cytosine-5)-methyltransferase 1	ENSMUST00000004202.17	ENSMUSG00000004099.17	Dnmt1	-	chr9:20852669-20852693,chr9:20851816-20851850	chr9:20852669-20852879,chr9:20851772-20851850	4,5	2	exon-spanning peptide	5367	protein_coding	protein_coding	1502	chr9:20818820-20852750	annotated	CDS	reviewed(Swiss-Prot)	-	170	7.73	-0.75	65.05	FALSE	TRUE	TRUE	FALSE	TRUE	FALSE	FALSE	TRUE	TRUE
SQGFPDSYR	chr9:20819801-20819827	P13864-2	Isoform 2 of DNA (cytosine-5)-methyltransferase 1	ENSMUST00000004202.17	ENSMUSG00000004099.17	Dnmt1	-	chr9:20819801-20819827	chr9:20819768-20820048	37	1	exonic peptide	5367	protein_coding	protein_coding	1502	chr9:20818820-20852750	annotated	CDS	reviewed(Swiss-Prot)	-	170	7.73	-0.75	65.05	FALSE	TRUE	TRUE	FALSE	FALSE	FALSE	FALSE	TRUE	TRUE
VLEQIEEVDGR	chr9:20828679-20828711	P13864-2	Isoform 2 of DNA (cytosine-5)-methyltransferase 1	ENSMUST00000004202.17	ENSMUSG00000004099.17	Dnmt1	-	chr9:20828679-20828711	chr9:20828593-20828766	27	1	exonic peptide	5367	protein_coding	protein_coding	1502	chr9:20818820-20852750	annotated	CDS	reviewed(Swiss-Prot)	-	170	7.73	-0.75	65.05	FALSE	TRUE	TRUE	FALSE	FALSE	FALSE	FALSE	TRUE	TRUE
VTALWEDK	chr9:20829592-20829615	P13864-2	Isoform 2 of DNA (cytosine-5)-methyltransferase 1	ENSMUST00000004202.17	ENSMUSG00000004099.17	Dnmt1	-	chr9:20829592-20829615	chr9:20829412-20829616	25	1	exonic peptide	5367	protein_coding	protein_coding	1502	chr9:20818820-20852750	annotated	CDS	reviewed(Swiss-Prot)	-	170	7.73	-0.75	65.05	FALSE	TRUE	TRUE	FALSE	FALSE	FALSE	FALSE	TRUE	TRUE
VTNSLGQRLPQKGDVE	chr9:20823133-20823180	P13864-2	Isoform 2 of DNA (cytosine-5)-methyltransferase 1	ENSMUST00000004202.17	ENSMUSG00000004099.17	Dnmt1	-	chr9:20823133-20823180	chr9:20823029-20823311	32	1	exonic peptide	5367	protein_coding	protein_coding	1502	chr9:20818820-20852750	annotated	CDS	reviewed(Swiss-Prot)	-	170	7.73	-0.75	65.05	FALSE	TRUE	TRUE	FALSE	FALSE	FALSE	FALSE	TRUE	TRUE
VVDTESGAAAAVEK	chr9:20847893-20848474	P13864-2	Isoform 2 of DNA (cytosine-5)-methyltransferase 1	ENSMUST00000004202.17	ENSMUSG00000004099.17	Dnmt1	-	chr9:20848458-20848474,chr9:20847893-20847917	chr9:20848458-20848489,chr9:20847839-20847917	7,8	2	exon-spanning peptide	5367	protein_coding	protein_coding	1502	chr9:20818820-20852750	annotated	CDS	reviewed(Swiss-Prot)	-	170	7.73	-0.75	65.05	FALSE	TRUE	TRUE	FALSE	FALSE	FALSE	FALSE	TRUE	TRUE
YILMEPSKE	chr9:20834176-20834202	P13864-2	Isoform 2 of DNA (cytosine-5)-methyltransferase 1	ENSMUST00000004202.17	ENSMUSG00000004099.17	Dnmt1	-	chr9:20834176-20834202	chr9:20834062-20834213	19	1	exonic peptide	5367	protein_coding	protein_coding	1502	chr9:20818820-20852750	annotated	CDS	reviewed(Swiss-Prot)	-	170	7.73	-0.75	65.05	FALSE	TRUE	TRUE	FALSE	FALSE	FALSE	FALSE	TRUE	TRUE
YQQHPEDAVDEPQMLTSEK	chr9:20837818-20837950	P13864-2	Isoform 2 of DNA (cytosine-5)-methyltransferase 1	ENSMUST00000004202.17	ENSMUSG00000004099.17	Dnmt1	-	chr9:20837927-20837950,chr9:20837818-20837850	chr9:20837927-20838007,chr9:20837741-20837850	15,16	2	exon-spanning peptide	5367	protein_coding	protein_coding	1502	chr9:20818820-20852750	annotated	CDS	reviewed(Swiss-Prot)	-	170	7.73	-0.75	65.05	FALSE	TRUE	TRUE	FALSE	FALSE	FALSE	FALSE	TRUE	TRUE
ACQLSVVVDDKK	chr9:20821456-20821491	P13864	DNA (cytosine-5)-methyltransferase 1	ENSMUST00000004202.17	ENSMUSG00000004099.17	Dnmt1	-	chr9:20821456-20821491	chr9:20821436-20821602	34	1	exonic peptide	5367	protein_coding	protein_coding	1620	chr9:20818820-20864083	annotated	CDS	reviewed(Swiss-Prot)	-	183.19	7.78	-0.75	66.46	TRUE	TRUE	TRUE	FALSE	FALSE	FALSE	FALSE	TRUE	TRUE
AIHDENPSMEGGINGK	chr9:20835074-20835349	P13864	DNA (cytosine-5)-methyltransferase 1	ENSMUST00000004202.17	ENSMUSG00000004099.17	Dnmt1	-	chr9:20835319-20835349,chr9:20835074-20835090	chr9:20835319-20835437,chr9:20834998-20835090	17,18	2	exon-spanning peptide	5367	protein_coding	protein_coding	1620	chr9:20818820-20864083	annotated	CDS	reviewed(Swiss-Prot)	-	183.19	7.78	-0.75	66.46	TRUE	TRUE	TRUE	FALSE	FALSE	FALSE	FALSE	TRUE	TRUE
AIILAAAPGEK	chr9:20821534-20821566	P13864	DNA (cytosine-5)-methyltransferase 1	ENSMUST00000004202.17	ENSMUSG00000004099.17	Dnmt1	-	chr9:20821534-20821566	chr9:20821436-20821602	34	1	exonic peptide	5367	protein_coding	protein_coding	1620	chr9:20818820-20864083	annotated	CDS	reviewed(Swiss-Prot)	-	183.19	7.78	-0.75	66.46	TRUE	TRUE	TRUE	FALSE	FALSE	FALSE	FALSE	TRUE	TRUE
ALIHLAGVSLGQR	chr9:20833496-20833627	P13864	DNA (cytosine-5)-methyltransferase 1	ENSMUST00000004202.17	ENSMUSG00000004099.17	Dnmt1	-	chr9:20833590-20833627,chr9:20833496-20833496	chr9:20833590-20833777,chr9:20833319-20833496	20,21	2	exon-spanning peptide	5367	protein_coding	protein_coding	1620	chr9:20818820-20864083	annotated	CDS	reviewed(Swiss-Prot)	-	183.19	7.78	-0.75	66.46	TRUE	TRUE	TRUE	FALSE	FALSE	FALSE	FALSE	TRUE	TRUE
APSENWAMEGGTDPETTLPGAEDGK	chr9:20829291-20829438	P13864	DNA (cytosine-5)-methyltransferase 1	ENSMUST00000004202.17	ENSMUSG00000004099.17	Dnmt1	-	chr9:20829412-20829438,chr9:20829291-20829338	chr9:20829412-20829616,chr9:20829202-20829338	25,26	2	exon-spanning peptide	5367	protein_coding	protein_coding	1620	chr9:20818820-20864083	annotated	CDS	reviewed(Swiss-Prot)	-	183.19	7.78	-0.75	66.46	TRUE	TRUE	TRUE	FALSE	FALSE	FALSE	FALSE	TRUE	TRUE
AVVNFSDVQGRCTVE	chr9:20825265-20825309	P13864	DNA (cytosine-5)-methyltransferase 1	ENSMUST00000004202.17	ENSMUSG00000004099.17	Dnmt1	-	chr9:20825265-20825309	chr9:20825193-20825385	29	1	exonic peptide	5367	protein_coding	protein_coding	1620	chr9:20818820-20864083	annotated	CDS	reviewed(Swiss-Prot)	-	183.19	7.78	-0.75	66.46	TRUE	TRUE	TRUE	FALSE	FALSE	FALSE	FALSE	TRUE	TRUE
DGVIAHKLQYTFH	chr9:20820447-20820485	P13864	DNA (cytosine-5)-methyltransferase 1	ENSMUST00000004202.17	ENSMUSG00000004099.17	Dnmt1	-	chr9:20820447-20820485	chr9:20820386-20820581	36	1	exonic peptide	5367	protein_coding	protein_coding	1620	chr9:20818820-20864083	annotated	CDS	reviewed(Swiss-Prot)	-	183.19	7.78	-0.75	66.46	TRUE	TRUE	TRUE	FALSE	FALSE	FALSE	FALSE	TRUE	TRUE
DLINKIE	chr9:20834062-20834082	P13864	DNA (cytosine-5)-methyltransferase 1	ENSMUST00000004202.17	ENSMUSG00000004099.17	Dnmt1	-	chr9:20834062-20834082	chr9:20834062-20834213	19	1	exonic peptide	5367	protein_coding	protein_coding	1620	chr9:20818820-20864083	annotated	CDS	reviewed(Swiss-Prot)	-	183.19	7.78	-0.75	66.46	TRUE	TRUE	TRUE	FALSE	FALSE	FALSE	FALSE	TRUE	TRUE
DLPNIQVR	chr9:20820492-20820515	P13864	DNA (cytosine-5)-methyltransferase 1	ENSMUST00000004202.17	ENSMUSG00000004099.17	Dnmt1	-	chr9:20820492-20820515	chr9:20820386-20820581	36	1	exonic peptide	5367	protein_coding	protein_coding	1620	chr9:20818820-20864083	annotated	CDS	reviewed(Swiss-Prot)	-	183.19	7.78	-0.75	66.46	TRUE	TRUE	TRUE	FALSE	FALSE	FALSE	FALSE	TRUE	TRUE
DLPNIQVRLG	chr9:20820486-20820515	P13864	DNA (cytosine-5)-methyltransferase 1	ENSMUST00000004202.17	ENSMUSG00000004099.17	Dnmt1	-	chr9:20820486-20820515	chr9:20820386-20820581	36	1	exonic peptide	5367	protein_coding	protein_coding	1620	chr9:20818820-20864083	annotated	CDS	reviewed(Swiss-Prot)	-	183.19	7.78	-0.75	66.46	TRUE	TRUE	TRUE	FALSE	FALSE	FALSE	FALSE	TRUE	TRUE
DLSLENGTHTLTQK	chr9:20852799-20852840	P13864	DNA (cytosine-5)-methyltransferase 1	ENSMUST00000004202.17	ENSMUSG00000004099.17	Dnmt1	-	chr9:20852799-20852840	chr9:20852669-20852879	4	1	exonic peptide	5367	protein_coding	protein_coding	1620	chr9:20818820-20864083	annotated	CDS	reviewed(Swiss-Prot)	-	183.19	7.78	-0.75	66.46	TRUE	TRUE	TRUE	FALSE	TRUE	FALSE	FALSE	TRUE	TRUE
DMSPLVAAR	chr9:20820555-20820581	P13864	DNA (cytosine-5)-methyltransferase 1	ENSMUST00000004202.17	ENSMUSG00000004099.17	Dnmt1	-	chr9:20820555-20820581	chr9:20820386-20820581	36	1	exonic peptide	5367	protein_coding	protein_coding	1620	chr9:20818820-20864083	annotated	CDS	reviewed(Swiss-Prot)	-	183.19	7.78	-0.75	66.46	TRUE	TRUE	TRUE	FALSE	FALSE	FALSE	FALSE	TRUE	TRUE
DPDREARPETHL	chr9:20843435-20843470	P13864	DNA (cytosine-5)-methyltransferase 1	ENSMUST00000004202.17	ENSMUSG00000004099.17	Dnmt1	-	chr9:20843435-20843470	chr9:20843411-20843495	10	1	exonic peptide	5367	protein_coding	protein_coding	1620	chr9:20818820-20864083	annotated	CDS	reviewed(Swiss-Prot)	-	183.19	7.78	-0.75	66.46	TRUE	TRUE	TRUE	FALSE	FALSE	FALSE	FALSE	TRUE	TRUE
DPVNETLYPEHYR	chr9:20827161-20827199	P13864	DNA (cytosine-5)-methyltransferase 1	ENSMUST00000004202.17	ENSMUSG00000004099.17	Dnmt1	-	chr9:20827161-20827199	chr9:20827018-20827236	28	1	exonic peptide	5367	protein_coding	protein_coding	1620	chr9:20818820-20864083	annotated	CDS	reviewed(Swiss-Prot)	-	183.19	7.78	-0.75	66.46	TRUE	TRUE	TRUE	FALSE	FALSE	FALSE	FALSE	TRUE	TRUE
DSLLRHAQFVVSQVE	chr9:20833688-20833732	P13864	DNA (cytosine-5)-methyltransferase 1	ENSMUST00000004202.17	ENSMUSG00000004099.17	Dnmt1	-	chr9:20833688-20833732	chr9:20833590-20833777	20	1	exonic peptide	5367	protein_coding	protein_coding	1620	chr9:20818820-20864083	annotated	CDS	reviewed(Swiss-Prot)	-	183.19	7.78	-0.75	66.46	TRUE	TRUE	TRUE	FALSE	FALSE	FALSE	FALSE	TRUE	TRUE
DYIKGSNL	chr9:20827128-20827151	P13864	DNA (cytosine-5)-methyltransferase 1	ENSMUST00000004202.17	ENSMUSG00000004099.17	Dnmt1	-	chr9:20827128-20827151	chr9:20827018-20827236	28	1	exonic peptide	5367	protein_coding	protein_coding	1620	chr9:20818820-20864083	annotated	CDS	reviewed(Swiss-Prot)	-	183.19	7.78	-0.75	66.46	TRUE	TRUE	TRUE	FALSE	FALSE	FALSE	FALSE	TRUE	TRUE
EAEPEQVAPETPEDRDEDER	chr9:20840344-20840403	P13864	DNA (cytosine-5)-methyltransferase 1	ENSMUST00000004202.17	ENSMUSG00000004099.17	Dnmt1	-	chr9:20840344-20840403	chr9:20840344-20840425	12	1	exonic peptide	5367	protein_coding	protein_coding	1620	chr9:20818820-20864083	annotated	CDS	reviewed(Swiss-Prot)	-	183.19	7.78	-0.75	66.46	TRUE	TRUE	TRUE	FALSE	FALSE	FALSE	FALSE	TRUE	TRUE
EAEPEQVAPETPEDRDEDEREEK	chr9:20838459-20840403	P13864	DNA (cytosine-5)-methyltransferase 1	ENSMUST00000004202.17	ENSMUSG00000004099.17	Dnmt1	-	chr9:20840344-20840403,chr9:20838459-20838467	chr9:20840344-20840425,chr9:20838403-20838467	12,13	2	exon-spanning peptide	5367	protein_coding	protein_coding	1620	chr9:20818820-20864083	annotated	CDS	reviewed(Swiss-Prot)	-	183.19	7.78	-0.75	66.46	TRUE	TRUE	TRUE	FALSE	FALSE	FALSE	FALSE	TRUE	TRUE
EARPETHLDEDEDGK	chr9:20843414-20843458	P13864	DNA (cytosine-5)-methyltransferase 1	ENSMUST00000004202.17	ENSMUSG00000004099.17	Dnmt1	-	chr9:20843414-20843458	chr9:20843411-20843495	10	1	exonic peptide	5367	protein_coding	protein_coding	1620	chr9:20818820-20864083	annotated	CDS	reviewed(Swiss-Prot)	-	183.19	7.78	-0.75	66.46	TRUE	TRUE	TRUE	FALSE	FALSE	FALSE	FALSE	TRUE	TRUE
EARPETHLDEDEDGKK	chr9:20843411-20843458	P13864	DNA (cytosine-5)-methyltransferase 1	ENSMUST00000004202.17	ENSMUSG00000004099.17	Dnmt1	-	chr9:20843411-20843458	chr9:20843411-20843495	10	1	exonic peptide	5367	protein_coding	protein_coding	1620	chr9:20818820-20864083	annotated	CDS	reviewed(Swiss-Prot)	-	183.19	7.78	-0.75	66.46	TRUE	TRUE	TRUE	FALSE	FALSE	FALSE	FALSE	TRUE	TRUE
EELSEEGYLAK	chr9:20852862-20853009	P13864	DNA (cytosine-5)-methyltransferase 1	ENSMUST00000004202.17	ENSMUSG00000004099.17	Dnmt1	-	chr9:20852995-20853009,chr9:20852862-20852879	chr9:20852995-20853102,chr9:20852669-20852879	3,4	2	exon-spanning peptide	5367	protein_coding	protein_coding	1620	chr9:20818820-20864083	annotated	CDS	reviewed(Swiss-Prot)	-	183.19	7.78	-0.75	66.46	TRUE	TRUE	TRUE	FALSE	TRUE	FALSE	FALSE	TRUE	TRUE
EESEEGNSAESAAEER	chr9:20849373-20849420	P13864	DNA (cytosine-5)-methyltransferase 1	ENSMUST00000004202.17	ENSMUSG00000004099.17	Dnmt1	-	chr9:20849373-20849420	chr9:20849367-20849442	6	1	exonic peptide	5367	protein_coding	protein_coding	1620	chr9:20818820-20864083	annotated	CDS	reviewed(Swiss-Prot)	-	183.19	7.78	-0.75	66.46	TRUE	TRUE	TRUE	FALSE	FALSE	FALSE	FALSE	TRUE	TRUE
EESEEGNSAESAAEERDQDK	chr9:20848484-20849420	P13864	DNA (cytosine-5)-methyltransferase 1	ENSMUST00000004202.17	ENSMUSG00000004099.17	Dnmt1	-	chr9:20849367-20849420,chr9:20848484-20848489	chr9:20849367-20849442,chr9:20848458-20848489	6,7	2	exon-spanning peptide	5367	protein_coding	protein_coding	1620	chr9:20818820-20864083	annotated	CDS	reviewed(Swiss-Prot)	-	183.19	7.78	-0.75	66.46	TRUE	TRUE	TRUE	FALSE	FALSE	FALSE	FALSE	TRUE	TRUE
EESEEGNSAESAAEERDQDKK	chr9:20848481-20849420	P13864	DNA (cytosine-5)-methyltransferase 1	ENSMUST00000004202.17	ENSMUSG00000004099.17	Dnmt1	-	chr9:20849367-20849420,chr9:20848481-20848489	chr9:20849367-20849442,chr9:20848458-20848489	6,7	2	exon-spanning peptide	5367	protein_coding	protein_coding	1620	chr9:20818820-20864083	annotated	CDS	reviewed(Swiss-Prot)	-	183.19	7.78	-0.75	66.46	TRUE	TRUE	TRUE	FALSE	FALSE	FALSE	FALSE	TRUE	TRUE
EKLNLLHEFLQTEIK	chr9:20853046-20853090	P13864	DNA (cytosine-5)-methyltransferase 1	ENSMUST00000004202.17	ENSMUSG00000004099.17	Dnmt1	-	chr9:20853046-20853090	chr9:20852995-20853102	3	1	exonic peptide	5367	protein_coding	protein_coding	1620	chr9:20818820-20864083	annotated	CDS	reviewed(Swiss-Prot)	-	183.19	7.78	-0.75	66.46	TRUE	TRUE	TRUE	FALSE	TRUE	FALSE	FALSE	TRUE	TRUE
EYEPIFGLMQEK	chr9:20834143-20834178	P13864	DNA (cytosine-5)-methyltransferase 1	ENSMUST00000004202.17	ENSMUSG00000004099.17	Dnmt1	-	chr9:20834143-20834178	chr9:20834062-20834213	19	1	exonic peptide	5367	protein_coding	protein_coding	1620	chr9:20818820-20864083	annotated	CDS	reviewed(Swiss-Prot)	-	183.19	7.78	-0.75	66.46	TRUE	TRUE	TRUE	FALSE	FALSE	FALSE	FALSE	TRUE	TRUE
FFGNILDR	chr9:20819777-20819800	P13864	DNA (cytosine-5)-methyltransferase 1	ENSMUST00000004202.17	ENSMUSG00000004099.17	Dnmt1	-	chr9:20819777-20819800	chr9:20819768-20820048	37	1	exonic peptide	5367	protein_coding	protein_coding	1620	chr9:20818820-20864083	annotated	CDS	reviewed(Swiss-Prot)	-	183.19	7.78	-0.75	66.46	TRUE	TRUE	TRUE	FALSE	FALSE	FALSE	FALSE	TRUE	TRUE
FTEDSLLR	chr9:20833718-20833741	P13864	DNA (cytosine-5)-methyltransferase 1	ENSMUST00000004202.17	ENSMUSG00000004099.17	Dnmt1	-	chr9:20833718-20833741	chr9:20833590-20833777	20	1	exonic peptide	5367	protein_coding	protein_coding	1620	chr9:20818820-20864083	annotated	CDS	reviewed(Swiss-Prot)	-	183.19	7.78	-0.75	66.46	TRUE	TRUE	TRUE	FALSE	FALSE	FALSE	FALSE	TRUE	TRUE
FVSNITR	chr9:20821166-20821455	P13864	DNA (cytosine-5)-methyltransferase 1	ENSMUST00000004202.17	ENSMUSG00000004099.17	Dnmt1	-	chr9:20821436-20821455,chr9:20821166-20821166	chr9:20821436-20821602,chr9:20820989-20821166	34,35	2	exon-spanning peptide	5367	protein_coding	protein_coding	1620	chr9:20818820-20864083	annotated	CDS	reviewed(Swiss-Prot)	-	183.19	7.78	-0.75	66.46	TRUE	TRUE	TRUE	FALSE	FALSE	FALSE	FALSE	TRUE	TRUE
FYRPENTHR	chr9:20825367-20827025	P13864	DNA (cytosine-5)-methyltransferase 1	ENSMUST00000004202.17	ENSMUSG00000004099.17	Dnmt1	-	chr9:20827018-20827025,chr9:20825367-20825385	chr9:20827018-20827236,chr9:20825193-20825385	28,29	2	exon-spanning peptide	5367	protein_coding	protein_coding	1620	chr9:20818820-20864083	annotated	CDS	reviewed(Swiss-Prot)	-	183.19	7.78	-0.75	66.46	TRUE	TRUE	TRUE	FALSE	FALSE	FALSE	FALSE	TRUE	TRUE
GFHQAGISE	chr9:20823301-20823491	P13864	DNA (cytosine-5)-methyltransferase 1	ENSMUST00000004202.17	ENSMUSG00000004099.17	Dnmt1	-	chr9:20823476-20823491,chr9:20823301-20823311	chr9:20823476-20823604,chr9:20823029-20823311	31,32	2	exon-spanning peptide	5367	protein_coding	protein_coding	1620	chr9:20818820-20864083	annotated	CDS	reviewed(Swiss-Prot)	-	183.19	7.78	-0.75	66.46	TRUE	TRUE	TRUE	FALSE	FALSE	FALSE	FALSE	TRUE	TRUE
GHLCPVDTGLIEK	chr9:20835383-20835421	P13864	DNA (cytosine-5)-methyltransferase 1	ENSMUST00000004202.17	ENSMUSG00000004099.17	Dnmt1	-	chr9:20835383-20835421	chr9:20835319-20835437	17	1	exonic peptide	5367	protein_coding	protein_coding	1620	chr9:20818820-20864083	annotated	CDS	reviewed(Swiss-Prot)	-	183.19	7.78	-0.75	66.46	TRUE	TRUE	TRUE	FALSE	FALSE	FALSE	FALSE	TRUE	TRUE
GSHYQPILR	chr9:20821004-20821030	P13864	DNA (cytosine-5)-methyltransferase 1	ENSMUST00000004202.17	ENSMUSG00000004099.17	Dnmt1	-	chr9:20821004-20821030	chr9:20820989-20821166	35	1	exonic peptide	5367	protein_coding	protein_coding	1620	chr9:20818820-20864083	annotated	CDS	reviewed(Swiss-Prot)	-	183.19	7.78	-0.75	66.46	TRUE	TRUE	TRUE	FALSE	FALSE	FALSE	FALSE	TRUE	TRUE
GSNLDAPEPYR	chr9:20827107-20827139	P13864	DNA (cytosine-5)-methyltransferase 1	ENSMUST00000004202.17	ENSMUSG00000004099.17	Dnmt1	-	chr9:20827107-20827139	chr9:20827018-20827236	28	1	exonic peptide	5367	protein_coding	protein_coding	1620	chr9:20818820-20864083	annotated	CDS	reviewed(Swiss-Prot)	-	183.19	7.78	-0.75	66.46	TRUE	TRUE	TRUE	FALSE	FALSE	FALSE	FALSE	TRUE	TRUE
HAQFVVSQVESYDEAK	chr9:20833670-20833717	P13864	DNA (cytosine-5)-methyltransferase 1	ENSMUST00000004202.17	ENSMUSG00000004099.17	Dnmt1	-	chr9:20833670-20833717	chr9:20833590-20833777	20	1	exonic peptide	5367	protein_coding	protein_coding	1620	chr9:20818820-20864083	annotated	CDS	reviewed(Swiss-Prot)	-	183.19	7.78	-0.75	66.46	TRUE	TRUE	TRUE	FALSE	FALSE	FALSE	FALSE	TRUE	TRUE
HIPLFPGSDWR	chr9:20820516-20820548	P13864	DNA (cytosine-5)-methyltransferase 1	ENSMUST00000004202.17	ENSMUSG00000004099.17	Dnmt1	-	chr9:20820516-20820548	chr9:20820386-20820581	36	1	exonic peptide	5367	protein_coding	protein_coding	1620	chr9:20818820-20864083	annotated	CDS	reviewed(Swiss-Prot)	-	183.19	7.78	-0.75	66.46	TRUE	TRUE	TRUE	FALSE	FALSE	FALSE	FALSE	TRUE	TRUE
HQVSEPK	chr9:20823567-20823587	P13864	DNA (cytosine-5)-methyltransferase 1	ENSMUST00000004202.17	ENSMUSG00000004099.17	Dnmt1	-	chr9:20823567-20823587	chr9:20823476-20823604	31	1	exonic peptide	5367	protein_coding	protein_coding	1620	chr9:20818820-20864083	annotated	CDS	reviewed(Swiss-Prot)	-	183.19	7.78	-0.75	66.46	TRUE	TRUE	TRUE	FALSE	FALSE	FALSE	FALSE	TRUE	TRUE
HQVSEPKEPEAAIK	chr9:20823546-20823587	P13864	DNA (cytosine-5)-methyltransferase 1	ENSMUST00000004202.17	ENSMUSG00000004099.17	Dnmt1	-	chr9:20823546-20823587	chr9:20823476-20823604	31	1	exonic peptide	5367	protein_coding	protein_coding	1620	chr9:20818820-20864083	annotated	CDS	reviewed(Swiss-Prot)	-	183.19	7.78	-0.75	66.46	TRUE	TRUE	TRUE	FALSE	FALSE	FALSE	FALSE	TRUE	TRUE
ISWLGQPMK	chr9:20831136-20831162	P13864	DNA (cytosine-5)-methyltransferase 1	ENSMUST00000004202.17	ENSMUSG00000004099.17	Dnmt1	-	chr9:20831136-20831162	chr9:20831136-20831283	23	1	exonic peptide	5367	protein_coding	protein_coding	1620	chr9:20818820-20864083	annotated	CDS	reviewed(Swiss-Prot)	-	183.19	7.78	-0.75	66.46	TRUE	TRUE	TRUE	FALSE	FALSE	FALSE	FALSE	TRUE	TRUE
IVVEFLQNNPDAVYEDLINK	chr9:20834068-20834127	P13864	DNA (cytosine-5)-methyltransferase 1	ENSMUST00000004202.17	ENSMUSG00000004099.17	Dnmt1	-	chr9:20834068-20834127	chr9:20834062-20834213	19	1	exonic peptide	5367	protein_coding	protein_coding	1620	chr9:20818820-20864083	annotated	CDS	reviewed(Swiss-Prot)	-	183.19	7.78	-0.75	66.46	TRUE	TRUE	TRUE	FALSE	FALSE	FALSE	FALSE	TRUE	TRUE
KDPVNETLYPEHYR	chr9:20827161-20827202	P13864	DNA (cytosine-5)-methyltransferase 1	ENSMUST00000004202.17	ENSMUSG00000004099.17	Dnmt1	-	chr9:20827161-20827202	chr9:20827018-20827236	28	1	exonic peptide	5367	protein_coding	protein_coding	1620	chr9:20818820-20864083	annotated	CDS	reviewed(Swiss-Prot)	-	183.19	7.78	-0.75	66.46	TRUE	TRUE	TRUE	FALSE	FALSE	FALSE	FALSE	TRUE	TRUE
KIYISKIVVE	chr9:20834116-20834145	P13864	DNA (cytosine-5)-methyltransferase 1	ENSMUST00000004202.17	ENSMUSG00000004099.17	Dnmt1	-	chr9:20834116-20834145	chr9:20834062-20834213	19	1	exonic peptide	5367	protein_coding	protein_coding	1620	chr9:20818820-20864083	annotated	CDS	reviewed(Swiss-Prot)	-	183.19	7.78	-0.75	66.46	TRUE	TRUE	TRUE	FALSE	FALSE	FALSE	FALSE	TRUE	TRUE
KLESHTVPVQSR	chr9:20838144-20838437	P13864	DNA (cytosine-5)-methyltransferase 1	ENSMUST00000004202.17	ENSMUSG00000004099.17	Dnmt1	-	chr9:20838403-20838437,chr9:20838144-20838144	chr9:20838403-20838467,chr9:20838102-20838144	13,14	2	exon-spanning peptide	5367	protein_coding	protein_coding	1620	chr9:20818820-20864083	annotated	CDS	reviewed(Swiss-Prot)	-	183.19	7.78	-0.75	66.46	TRUE	TRUE	TRUE	FALSE	FALSE	FALSE	FALSE	TRUE	TRUE
KLNLLHE	chr9:20853067-20853087	P13864	DNA (cytosine-5)-methyltransferase 1	ENSMUST00000004202.17	ENSMUSG00000004099.17	Dnmt1	-	chr9:20853067-20853087	chr9:20852995-20853102	3	1	exonic peptide	5367	protein_coding	protein_coding	1620	chr9:20818820-20864083	annotated	CDS	reviewed(Swiss-Prot)	-	183.19	7.78	-0.75	66.46	TRUE	TRUE	TRUE	FALSE	TRUE	FALSE	FALSE	TRUE	TRUE
KPKEESEEGNSAESAAEER	chr9:20849373-20849429	P13864	DNA (cytosine-5)-methyltransferase 1	ENSMUST00000004202.17	ENSMUSG00000004099.17	Dnmt1	-	chr9:20849373-20849429	chr9:20849367-20849442	6	1	exonic peptide	5367	protein_coding	protein_coding	1620	chr9:20818820-20864083	annotated	CDS	reviewed(Swiss-Prot)	-	183.19	7.78	-0.75	66.46	TRUE	TRUE	TRUE	FALSE	FALSE	FALSE	FALSE	TRUE	TRUE
KYSDYIK	chr9:20827140-20827160	P13864	DNA (cytosine-5)-methyltransferase 1	ENSMUST00000004202.17	ENSMUSG00000004099.17	Dnmt1	-	chr9:20827140-20827160	chr9:20827018-20827236	28	1	exonic peptide	5367	protein_coding	protein_coding	1620	chr9:20818820-20864083	annotated	CDS	reviewed(Swiss-Prot)	-	183.19	7.78	-0.75	66.46	TRUE	TRUE	TRUE	FALSE	FALSE	FALSE	FALSE	TRUE	TRUE
LESHTVPVQSR	chr9:20838144-20838434	P13864	DNA (cytosine-5)-methyltransferase 1	ENSMUST00000004202.17	ENSMUSG00000004099.17	Dnmt1	-	chr9:20838403-20838434,chr9:20838144-20838144	chr9:20838403-20838467,chr9:20838102-20838144	13,14	2	exon-spanning peptide	5367	protein_coding	protein_coding	1620	chr9:20818820-20864083	annotated	CDS	reviewed(Swiss-Prot)	-	183.19	7.78	-0.75	66.46	TRUE	TRUE	TRUE	FALSE	FALSE	FALSE	FALSE	TRUE	TRUE
LEWDGFFSTTVTNPEPMGK	chr9:20819888-20819944	P13864	DNA (cytosine-5)-methyltransferase 1	ENSMUST00000004202.17	ENSMUSG00000004099.17	Dnmt1	-	chr9:20819888-20819944	chr9:20819768-20820048	37	1	exonic peptide	5367	protein_coding	protein_coding	1620	chr9:20818820-20864083	annotated	CDS	reviewed(Swiss-Prot)	-	183.19	7.78	-0.75	66.46	TRUE	TRUE	TRUE	FALSE	FALSE	FALSE	FALSE	TRUE	TRUE
LGDGVIAHK	chr9:20820465-20820491	P13864	DNA (cytosine-5)-methyltransferase 1	ENSMUST00000004202.17	ENSMUSG00000004099.17	Dnmt1	-	chr9:20820465-20820491	chr9:20820386-20820581	36	1	exonic peptide	5367	protein_coding	protein_coding	1620	chr9:20818820-20864083	annotated	CDS	reviewed(Swiss-Prot)	-	183.19	7.78	-0.75	66.46	TRUE	TRUE	TRUE	FALSE	FALSE	FALSE	FALSE	TRUE	TRUE
LGDSVYLPPEAFTFNIK	chr9:20827230-20828636	P13864	DNA (cytosine-5)-methyltransferase 1	ENSMUST00000004202.17	ENSMUSG00000004099.17	Dnmt1	-	chr9:20828593-20828636,chr9:20827230-20827236	chr9:20828593-20828766,chr9:20827018-20827236	27,28	2	exon-spanning peptide	5367	protein_coding	protein_coding	1620	chr9:20818820-20864083	annotated	CDS	reviewed(Swiss-Prot)	-	183.19	7.78	-0.75	66.46	TRUE	TRUE	TRUE	FALSE	FALSE	FALSE	FALSE	TRUE	TRUE
LHKEELSEEGYLAK	chr9:20852862-20853018	P13864	DNA (cytosine-5)-methyltransferase 1	ENSMUST00000004202.17	ENSMUSG00000004099.17	Dnmt1	-	chr9:20852995-20853018,chr9:20852862-20852879	chr9:20852995-20853102,chr9:20852669-20852879	3,4	2	exon-spanning peptide	5367	protein_coding	protein_coding	1620	chr9:20818820-20864083	annotated	CDS	reviewed(Swiss-Prot)	-	183.19	7.78	-0.75	66.46	TRUE	TRUE	TRUE	FALSE	TRUE	FALSE	FALSE	TRUE	TRUE
LQYTFHDVK	chr9:20820438-20820464	P13864	DNA (cytosine-5)-methyltransferase 1	ENSMUST00000004202.17	ENSMUSG00000004099.17	Dnmt1	-	chr9:20820438-20820464	chr9:20820386-20820581	36	1	exonic peptide	5367	protein_coding	protein_coding	1620	chr9:20818820-20864083	annotated	CDS	reviewed(Swiss-Prot)	-	183.19	7.78	-0.75	66.46	TRUE	TRUE	TRUE	FALSE	FALSE	FALSE	FALSE	TRUE	TRUE
LSIYDSTSTWFDTYEDSPMHR	chr9:20837755-20837817	P13864	DNA (cytosine-5)-methyltransferase 1	ENSMUST00000004202.17	ENSMUSG00000004099.17	Dnmt1	-	chr9:20837755-20837817	chr9:20837741-20837850	16	1	exonic peptide	5367	protein_coding	protein_coding	1620	chr9:20818820-20864083	annotated	CDS	reviewed(Swiss-Prot)	-	183.19	7.78	-0.75	66.46	TRUE	TRUE	TRUE	FALSE	FALSE	FALSE	FALSE	TRUE	TRUE
LSSGPFR	chr9:20821145-20821165	P13864	DNA (cytosine-5)-methyltransferase 1	ENSMUST00000004202.17	ENSMUSG00000004099.17	Dnmt1	-	chr9:20821145-20821165	chr9:20820989-20821166	35	1	exonic peptide	5367	protein_coding	protein_coding	1620	chr9:20818820-20864083	annotated	CDS	reviewed(Swiss-Prot)	-	183.19	7.78	-0.75	66.46	TRUE	TRUE	TRUE	FALSE	FALSE	FALSE	FALSE	TRUE	TRUE
LVMAGEVTNSLGQR	chr9:20823157-20823198	P13864	DNA (cytosine-5)-methyltransferase 1	ENSMUST00000004202.17	ENSMUSG00000004099.17	Dnmt1	-	chr9:20823157-20823198	chr9:20823029-20823311	32	1	exonic peptide	5367	protein_coding	protein_coding	1620	chr9:20818820-20864083	annotated	CDS	reviewed(Swiss-Prot)	-	183.19	7.78	-0.75	66.46	TRUE	TRUE	TRUE	FALSE	FALSE	FALSE	FALSE	TRUE	TRUE
NFEDPPNHAR	chr9:20823902-20823931	P13864	DNA (cytosine-5)-methyltransferase 1	ENSMUST00000004202.17	ENSMUSG00000004099.17	Dnmt1	-	chr9:20823902-20823931	chr9:20823868-20823952	30	1	exonic peptide	5367	protein_coding	protein_coding	1620	chr9:20818820-20864083	annotated	CDS	reviewed(Swiss-Prot)	-	183.19	7.78	-0.75	66.46	TRUE	TRUE	TRUE	FALSE	FALSE	FALSE	FALSE	TRUE	TRUE
NGYSSTGALR	chr9:20820408-20820437	P13864	DNA (cytosine-5)-methyltransferase 1	ENSMUST00000004202.17	ENSMUSG00000004099.17	Dnmt1	-	chr9:20820408-20820437	chr9:20820386-20820581	36	1	exonic peptide	5367	protein_coding	protein_coding	1620	chr9:20818820-20864083	annotated	CDS	reviewed(Swiss-Prot)	-	183.19	7.78	-0.75	66.46	TRUE	TRUE	TRUE	FALSE	FALSE	FALSE	FALSE	TRUE	TRUE
NRTYYQKVSIDEE	chr9:20829799-20829837	P13864	DNA (cytosine-5)-methyltransferase 1	ENSMUST00000004202.17	ENSMUSG00000004099.17	Dnmt1	-	chr9:20829799-20829837	chr9:20829731-20829846	24	1	exonic peptide	5367	protein_coding	protein_coding	1620	chr9:20818820-20864083	annotated	CDS	reviewed(Swiss-Prot)	-	183.19	7.78	-0.75	66.46	TRUE	TRUE	TRUE	FALSE	FALSE	FALSE	FALSE	TRUE	TRUE
QTTITAHFTK	chr9:20851774-20851803	P13864	DNA (cytosine-5)-methyltransferase 1	ENSMUST00000004202.17	ENSMUSG00000004099.17	Dnmt1	-	chr9:20851774-20851803	chr9:20851772-20851850	5	1	exonic peptide	5367	protein_coding	protein_coding	1620	chr9:20818820-20864083	annotated	CDS	reviewed(Swiss-Prot)	-	183.19	7.78	-0.75	66.46	TRUE	TRUE	TRUE	FALSE	FALSE	FALSE	FALSE	TRUE	TRUE
RVVDTESGAAAAVEK	chr9:20847893-20848477	P13864	DNA (cytosine-5)-methyltransferase 1	ENSMUST00000004202.17	ENSMUSG00000004099.17	Dnmt1	-	chr9:20848458-20848477,chr9:20847893-20847917	chr9:20848458-20848489,chr9:20847839-20847917	7,8	2	exon-spanning peptide	5367	protein_coding	protein_coding	1620	chr9:20818820-20864083	annotated	CDS	reviewed(Swiss-Prot)	-	183.19	7.78	-0.75	66.46	TRUE	TRUE	TRUE	FALSE	FALSE	FALSE	FALSE	TRUE	TRUE
SDSDTLSVETSPSSVATR	chr9:20851816-20852687	P13864	DNA (cytosine-5)-methyltransferase 1	ENSMUST00000004202.17	ENSMUSG00000004099.17	Dnmt1	-	chr9:20852669-20852687,chr9:20851816-20851850	chr9:20852669-20852879,chr9:20851772-20851850	4,5	2	exon-spanning peptide	5367	protein_coding	protein_coding	1620	chr9:20818820-20864083	annotated	CDS	reviewed(Swiss-Prot)	-	183.19	7.78	-0.75	66.46	TRUE	TRUE	TRUE	FALSE	TRUE	FALSE	FALSE	TRUE	TRUE
SGAAAAVEKLEE	chr9:20847884-20848459	P13864	DNA (cytosine-5)-methyltransferase 1	ENSMUST00000004202.17	ENSMUSG00000004099.17	Dnmt1	-	chr9:20848458-20848459,chr9:20847884-20847917	chr9:20848458-20848489,chr9:20847839-20847917	7,8	2	exon-spanning peptide	5367	protein_coding	protein_coding	1620	chr9:20818820-20864083	annotated	CDS	reviewed(Swiss-Prot)	-	183.19	7.78	-0.75	66.46	TRUE	TRUE	TRUE	FALSE	FALSE	FALSE	FALSE	TRUE	TRUE
SHTVPVQSRSE	chr9:20838138-20838428	P13864	DNA (cytosine-5)-methyltransferase 1	ENSMUST00000004202.17	ENSMUSG00000004099.17	Dnmt1	-	chr9:20838403-20838428,chr9:20838138-20838144	chr9:20838403-20838467,chr9:20838102-20838144	13,14	2	exon-spanning peptide	5367	protein_coding	protein_coding	1620	chr9:20818820-20864083	annotated	CDS	reviewed(Swiss-Prot)	-	183.19	7.78	-0.75	66.46	TRUE	TRUE	TRUE	FALSE	FALSE	FALSE	FALSE	TRUE	TRUE
SIQDYSQGGPDRFYFLE	chr9:20825193-20825243	P13864	DNA (cytosine-5)-methyltransferase 1	ENSMUST00000004202.17	ENSMUSG00000004099.17	Dnmt1	-	chr9:20825193-20825243	chr9:20825193-20825385	29	1	exonic peptide	5367	protein_coding	protein_coding	1620	chr9:20818820-20864083	annotated	CDS	reviewed(Swiss-Prot)	-	183.19	7.78	-0.75	66.46	TRUE	TRUE	TRUE	FALSE	FALSE	FALSE	FALSE	TRUE	TRUE
SKSDSDTLSVETSPSSVATR	chr9:20851816-20852693	P13864	DNA (cytosine-5)-methyltransferase 1	ENSMUST00000004202.17	ENSMUSG00000004099.17	Dnmt1	-	chr9:20852669-20852693,chr9:20851816-20851850	chr9:20852669-20852879,chr9:20851772-20851850	4,5	2	exon-spanning peptide	5367	protein_coding	protein_coding	1620	chr9:20818820-20864083	annotated	CDS	reviewed(Swiss-Prot)	-	183.19	7.78	-0.75	66.46	TRUE	TRUE	TRUE	FALSE	TRUE	FALSE	FALSE	TRUE	TRUE
SQGFPDSYR	chr9:20819801-20819827	P13864	DNA (cytosine-5)-methyltransferase 1	ENSMUST00000004202.17	ENSMUSG00000004099.17	Dnmt1	-	chr9:20819801-20819827	chr9:20819768-20820048	37	1	exonic peptide	5367	protein_coding	protein_coding	1620	chr9:20818820-20864083	annotated	CDS	reviewed(Swiss-Prot)	-	183.19	7.78	-0.75	66.46	TRUE	TRUE	TRUE	FALSE	FALSE	FALSE	FALSE	TRUE	TRUE
SQLCDLETK	chr9:20853019-20853045	P13864	DNA (cytosine-5)-methyltransferase 1	ENSMUST00000004202.17	ENSMUSG00000004099.17	Dnmt1	-	chr9:20853019-20853045	chr9:20852995-20853102	3	1	exonic peptide	5367	protein_coding	protein_coding	1620	chr9:20818820-20864083	annotated	CDS	reviewed(Swiss-Prot)	-	183.19	7.78	-0.75	66.46	TRUE	TRUE	TRUE	FALSE	TRUE	FALSE	FALSE	TRUE	TRUE
VLEQIEEVDGR	chr9:20828679-20828711	P13864	DNA (cytosine-5)-methyltransferase 1	ENSMUST00000004202.17	ENSMUSG00000004099.17	Dnmt1	-	chr9:20828679-20828711	chr9:20828593-20828766	27	1	exonic peptide	5367	protein_coding	protein_coding	1620	chr9:20818820-20864083	annotated	CDS	reviewed(Swiss-Prot)	-	183.19	7.78	-0.75	66.46	TRUE	TRUE	TRUE	FALSE	FALSE	FALSE	FALSE	TRUE	TRUE
VPALASPAGSLPDHVR	chr9:20864009-20864056	P13864	DNA (cytosine-5)-methyltransferase 1	ENSMUST00000004202.17	ENSMUSG00000004099.17	Dnmt1	-	chr9:20864009-20864056	chr9:20864004-20864275	1	1	exonic peptide	5367	protein_coding	protein_coding	1620	chr9:20818820-20864083	annotated	CDS	reviewed(Swiss-Prot)	-	183.19	7.78	-0.75	66.46	TRUE	TRUE	TRUE	FALSE	TRUE	FALSE	FALSE	TRUE	TRUE
VTALWEDK	chr9:20829592-20829615	P13864	DNA (cytosine-5)-methyltransferase 1	ENSMUST00000004202.17	ENSMUSG00000004099.17	Dnmt1	-	chr9:20829592-20829615	chr9:20829412-20829616	25	1	exonic peptide	5367	protein_coding	protein_coding	1620	chr9:20818820-20864083	annotated	CDS	reviewed(Swiss-Prot)	-	183.19	7.78	-0.75	66.46	TRUE	TRUE	TRUE	FALSE	FALSE	FALSE	FALSE	TRUE	TRUE
VTNSLGQRLPQKGDVE	chr9:20823133-20823180	P13864	DNA (cytosine-5)-methyltransferase 1	ENSMUST00000004202.17	ENSMUSG00000004099.17	Dnmt1	-	chr9:20823133-20823180	chr9:20823029-20823311	32	1	exonic peptide	5367	protein_coding	protein_coding	1620	chr9:20818820-20864083	annotated	CDS	reviewed(Swiss-Prot)	-	183.19	7.78	-0.75	66.46	TRUE	TRUE	TRUE	FALSE	FALSE	FALSE	FALSE	TRUE	TRUE
VVDTESGAAAAVEK	chr9:20847893-20848474	P13864	DNA (cytosine-5)-methyltransferase 1	ENSMUST00000004202.17	ENSMUSG00000004099.17	Dnmt1	-	chr9:20848458-20848474,chr9:20847893-20847917	chr9:20848458-20848489,chr9:20847839-20847917	7,8	2	exon-spanning peptide	5367	protein_coding	protein_coding	1620	chr9:20818820-20864083	annotated	CDS	reviewed(Swiss-Prot)	-	183.19	7.78	-0.75	66.46	TRUE	TRUE	TRUE	FALSE	FALSE	FALSE	FALSE	TRUE	TRUE
YILMEPSKE	chr9:20834176-20834202	P13864	DNA (cytosine-5)-methyltransferase 1	ENSMUST00000004202.17	ENSMUSG00000004099.17	Dnmt1	-	chr9:20834176-20834202	chr9:20834062-20834213	19	1	exonic peptide	5367	protein_coding	protein_coding	1620	chr9:20818820-20864083	annotated	CDS	reviewed(Swiss-Prot)	-	183.19	7.78	-0.75	66.46	TRUE	TRUE	TRUE	FALSE	FALSE	FALSE	FALSE	TRUE	TRUE
YQQHPEDAVDEPQMLTSEK	chr9:20837818-20837950	P13864	DNA (cytosine-5)-methyltransferase 1	ENSMUST00000004202.17	ENSMUSG00000004099.17	Dnmt1	-	chr9:20837927-20837950,chr9:20837818-20837850	chr9:20837927-20838007,chr9:20837741-20837850	15,16	2	exon-spanning peptide	5367	protein_coding	protein_coding	1620	chr9:20818820-20864083	annotated	CDS	reviewed(Swiss-Prot)	-	183.19	7.78	-0.75	66.46	TRUE	TRUE	TRUE	FALSE	FALSE	FALSE	FALSE	TRUE	TRUE
DAEIARLM	chr3:90521507-90521530	P14069	Protein S100-A6	ENSMUST00000001051.9	ENSMUSG00000001025.9	S100a6	+	chr3:90521507-90521530	chr3:90521498-90521721	3	1	exonic peptide	731	protein_coding	protein_coding	89	chr3:90521074-90521626	annotated	CDS	reviewed(Swiss-Prot)	-	10.05	5.14	-0.25	107.53	TRUE	TRUE	TRUE	TRUE	FALSE	FALSE	TRUE	TRUE	TRUE
DDLDRNK	chr3:90521531-90521551	P14069	Protein S100-A6	ENSMUST00000001051.9	ENSMUSG00000001025.9	S100a6	+	chr3:90521531-90521551	chr3:90521498-90521721	3	1	exonic peptide	731	protein_coding	protein_coding	89	chr3:90521074-90521626	annotated	CDS	reviewed(Swiss-Prot)	-	10.05	5.14	-0.25	107.53	TRUE	TRUE	TRUE	TRUE	FALSE	FALSE	TRUE	TRUE	TRUE
ELIQKELTIGSK	chr3:90521179-90521500	P14069	Protein S100-A6	ENSMUST00000001051.9	ENSMUSG00000001025.9	S100a6	+	chr3:90521179-90521211,chr3:90521498-90521500	chr3:90521050-90521211,chr3:90521498-90521721	2,3	2	exon-spanning peptide	731	protein_coding	protein_coding	89	chr3:90521074-90521626	annotated	CDS	reviewed(Swiss-Prot)	-	10.05	5.14	-0.25	107.53	TRUE	TRUE	TRUE	TRUE	FALSE	FALSE	TRUE	TRUE	TRUE
ELKELIQK	chr3:90521170-90521193	P14069	Protein S100-A6	ENSMUST00000001051.9	ENSMUSG00000001025.9	S100a6	+	chr3:90521170-90521193	chr3:90521050-90521211	2	1	exonic peptide	731	protein_coding	protein_coding	89	chr3:90521074-90521626	annotated	CDS	reviewed(Swiss-Prot)	-	10.05	5.14	-0.25	107.53	TRUE	TRUE	TRUE	TRUE	FALSE	FALSE	TRUE	TRUE	TRUE
ELTIGSK	chr3:90521194-90521500	P14069	Protein S100-A6	ENSMUST00000001051.9	ENSMUSG00000001025.9	S100a6	+	chr3:90521194-90521211,chr3:90521498-90521500	chr3:90521050-90521211,chr3:90521498-90521721	2,3	2	exon-spanning peptide	731	protein_coding	protein_coding	89	chr3:90521074-90521626	annotated	CDS	reviewed(Swiss-Prot)	-	10.05	5.14	-0.25	107.53	TRUE	TRUE	TRUE	TRUE	FALSE	FALSE	TRUE	TRUE	TRUE
ELTIGSKLQDAEIAR	chr3:90521194-90521524	P14069	Protein S100-A6	ENSMUST00000001051.9	ENSMUSG00000001025.9	S100a6	+	chr3:90521194-90521211,chr3:90521498-90521524	chr3:90521050-90521211,chr3:90521498-90521721	2,3	2	exon-spanning peptide	731	protein_coding	protein_coding	89	chr3:90521074-90521626	annotated	CDS	reviewed(Swiss-Prot)	-	10.05	5.14	-0.25	107.53	TRUE	TRUE	TRUE	TRUE	FALSE	FALSE	TRUE	TRUE	TRUE
GDKHTLSKKE	chr3:90521143-90521172	P14069	Protein S100-A6	ENSMUST00000001051.9	ENSMUSG00000001025.9	S100a6	+	chr3:90521143-90521172	chr3:90521050-90521211	2	1	exonic peptide	731	protein_coding	protein_coding	89	chr3:90521074-90521626	annotated	CDS	reviewed(Swiss-Prot)	-	10.05	5.14	-0.25	107.53	TRUE	TRUE	TRUE	TRUE	FALSE	FALSE	TRUE	TRUE	TRUE
IARLMDD	chr3:90521516-90521536	P14069	Protein S100-A6	ENSMUST00000001051.9	ENSMUSG00000001025.9	S100a6	+	chr3:90521516-90521536	chr3:90521498-90521721	3	1	exonic peptide	731	protein_coding	protein_coding	89	chr3:90521074-90521626	annotated	CDS	reviewed(Swiss-Prot)	-	10.05	5.14	-0.25	107.53	TRUE	TRUE	TRUE	TRUE	FALSE	FALSE	TRUE	TRUE	TRUE
LDRNKDQE	chr3:90521537-90521560	P14069	Protein S100-A6	ENSMUST00000001051.9	ENSMUSG00000001025.9	S100a6	+	chr3:90521537-90521560	chr3:90521498-90521721	3	1	exonic peptide	731	protein_coding	protein_coding	89	chr3:90521074-90521626	annotated	CDS	reviewed(Swiss-Prot)	-	10.05	5.14	-0.25	107.53	TRUE	TRUE	TRUE	TRUE	FALSE	FALSE	TRUE	TRUE	TRUE
LMDDLDR	chr3:90521525-90521545	P14069	Protein S100-A6	ENSMUST00000001051.9	ENSMUSG00000001025.9	S100a6	+	chr3:90521525-90521545	chr3:90521498-90521721	3	1	exonic peptide	731	protein_coding	protein_coding	89	chr3:90521074-90521626	annotated	CDS	reviewed(Swiss-Prot)	-	10.05	5.14	-0.25	107.53	TRUE	TRUE	TRUE	TRUE	FALSE	FALSE	TRUE	TRUE	TRUE
LQDAEIAR	chr3:90521501-90521524	P14069	Protein S100-A6	ENSMUST00000001051.9	ENSMUSG00000001025.9	S100a6	+	chr3:90521501-90521524	chr3:90521498-90521721	3	1	exonic peptide	731	protein_coding	protein_coding	89	chr3:90521074-90521626	annotated	CDS	reviewed(Swiss-Prot)	-	10.05	5.14	-0.25	107.53	TRUE	TRUE	TRUE	TRUE	FALSE	FALSE	TRUE	TRUE	TRUE
LTIGSKLQD	chr3:90521197-90521509	P14069	Protein S100-A6	ENSMUST00000001051.9	ENSMUSG00000001025.9	S100a6	+	chr3:90521197-90521211,chr3:90521498-90521509	chr3:90521050-90521211,chr3:90521498-90521721	2,3	2	exon-spanning peptide	731	protein_coding	protein_coding	89	chr3:90521074-90521626	annotated	CDS	reviewed(Swiss-Prot)	-	10.05	5.14	-0.25	107.53	TRUE	TRUE	TRUE	TRUE	FALSE	FALSE	TRUE	TRUE	TRUE
LTIGSKLQDAE	chr3:90521197-90521515	P14069	Protein S100-A6	ENSMUST00000001051.9	ENSMUSG00000001025.9	S100a6	+	chr3:90521197-90521211,chr3:90521498-90521515	chr3:90521050-90521211,chr3:90521498-90521721	2,3	2	exon-spanning peptide	731	protein_coding	protein_coding	89	chr3:90521074-90521626	annotated	CDS	reviewed(Swiss-Prot)	-	10.05	5.14	-0.25	107.53	TRUE	TRUE	TRUE	TRUE	FALSE	FALSE	TRUE	TRUE	TRUE
DAEIARLM	chr3:90521507-90521530	P14069	Protein S100-A6	ENSMUST00000198128.2	ENSMUSG00000001025.9	S100a6	+	chr3:90521507-90521530	chr3:90521498-90521721	3	1	exonic peptide	464	protein_coding	protein_coding	89	chr3:90521074-90521626	annotated	CDS	reviewed(Swiss-Prot)	-	10.05	5.14	-0.25	107.53	TRUE	TRUE	TRUE	TRUE	FALSE	FALSE	TRUE	TRUE	FALSE
DDLDRNK	chr3:90521531-90521551	P14069	Protein S100-A6	ENSMUST00000198128.2	ENSMUSG00000001025.9	S100a6	+	chr3:90521531-90521551	chr3:90521498-90521721	3	1	exonic peptide	464	protein_coding	protein_coding	89	chr3:90521074-90521626	annotated	CDS	reviewed(Swiss-Prot)	-	10.05	5.14	-0.25	107.53	TRUE	TRUE	TRUE	TRUE	FALSE	FALSE	TRUE	TRUE	FALSE
ELIQKELTIGSK	chr3:90521179-90521500	P14069	Protein S100-A6	ENSMUST00000198128.2	ENSMUSG00000001025.9	S100a6	+	chr3:90521179-90521211,chr3:90521498-90521500	chr3:90521050-90521211,chr3:90521498-90521721	2,3	2	exon-spanning peptide	464	protein_coding	protein_coding	89	chr3:90521074-90521626	annotated	CDS	reviewed(Swiss-Prot)	-	10.05	5.14	-0.25	107.53	TRUE	TRUE	TRUE	TRUE	FALSE	FALSE	TRUE	TRUE	FALSE
ELKELIQK	chr3:90521170-90521193	P14069	Protein S100-A6	ENSMUST00000198128.2	ENSMUSG00000001025.9	S100a6	+	chr3:90521170-90521193	chr3:90521050-90521211	2	1	exonic peptide	464	protein_coding	protein_coding	89	chr3:90521074-90521626	annotated	CDS	reviewed(Swiss-Prot)	-	10.05	5.14	-0.25	107.53	TRUE	TRUE	TRUE	TRUE	FALSE	FALSE	TRUE	TRUE	FALSE
ELTIGSK	chr3:90521194-90521500	P14069	Protein S100-A6	ENSMUST00000198128.2	ENSMUSG00000001025.9	S100a6	+	chr3:90521194-90521211,chr3:90521498-90521500	chr3:90521050-90521211,chr3:90521498-90521721	2,3	2	exon-spanning peptide	464	protein_coding	protein_coding	89	chr3:90521074-90521626	annotated	CDS	reviewed(Swiss-Prot)	-	10.05	5.14	-0.25	107.53	TRUE	TRUE	TRUE	TRUE	FALSE	FALSE	TRUE	TRUE	FALSE
ELTIGSKLQDAEIAR	chr3:90521194-90521524	P14069	Protein S100-A6	ENSMUST00000198128.2	ENSMUSG00000001025.9	S100a6	+	chr3:90521194-90521211,chr3:90521498-90521524	chr3:90521050-90521211,chr3:90521498-90521721	2,3	2	exon-spanning peptide	464	protein_coding	protein_coding	89	chr3:90521074-90521626	annotated	CDS	reviewed(Swiss-Prot)	-	10.05	5.14	-0.25	107.53	TRUE	TRUE	TRUE	TRUE	FALSE	FALSE	TRUE	TRUE	FALSE
GDKHTLSKKE	chr3:90521143-90521172	P14069	Protein S100-A6	ENSMUST00000198128.2	ENSMUSG00000001025.9	S100a6	+	chr3:90521143-90521172	chr3:90521050-90521211	2	1	exonic peptide	464	protein_coding	protein_coding	89	chr3:90521074-90521626	annotated	CDS	reviewed(Swiss-Prot)	-	10.05	5.14	-0.25	107.53	TRUE	TRUE	TRUE	TRUE	FALSE	FALSE	TRUE	TRUE	FALSE
IARLMDD	chr3:90521516-90521536	P14069	Protein S100-A6	ENSMUST00000198128.2	ENSMUSG00000001025.9	S100a6	+	chr3:90521516-90521536	chr3:90521498-90521721	3	1	exonic peptide	464	protein_coding	protein_coding	89	chr3:90521074-90521626	annotated	CDS	reviewed(Swiss-Prot)	-	10.05	5.14	-0.25	107.53	TRUE	TRUE	TRUE	TRUE	FALSE	FALSE	TRUE	TRUE	FALSE
LDRNKDQE	chr3:90521537-90521560	P14069	Protein S100-A6	ENSMUST00000198128.2	ENSMUSG00000001025.9	S100a6	+	chr3:90521537-90521560	chr3:90521498-90521721	3	1	exonic peptide	464	protein_coding	protein_coding	89	chr3:90521074-90521626	annotated	CDS	reviewed(Swiss-Prot)	-	10.05	5.14	-0.25	107.53	TRUE	TRUE	TRUE	TRUE	FALSE	FALSE	TRUE	TRUE	FALSE
LMDDLDR	chr3:90521525-90521545	P14069	Protein S100-A6	ENSMUST00000198128.2	ENSMUSG00000001025.9	S100a6	+	chr3:90521525-90521545	chr3:90521498-90521721	3	1	exonic peptide	464	protein_coding	protein_coding	89	chr3:90521074-90521626	annotated	CDS	reviewed(Swiss-Prot)	-	10.05	5.14	-0.25	107.53	TRUE	TRUE	TRUE	TRUE	FALSE	FALSE	TRUE	TRUE	FALSE
LQDAEIAR	chr3:90521501-90521524	P14069	Protein S100-A6	ENSMUST00000198128.2	ENSMUSG00000001025.9	S100a6	+	chr3:90521501-90521524	chr3:90521498-90521721	3	1	exonic peptide	464	protein_coding	protein_coding	89	chr3:90521074-90521626	annotated	CDS	reviewed(Swiss-Prot)	-	10.05	5.14	-0.25	107.53	TRUE	TRUE	TRUE	TRUE	FALSE	FALSE	TRUE	TRUE	FALSE
LTIGSKLQD	chr3:90521197-90521509	P14069	Protein S100-A6	ENSMUST00000198128.2	ENSMUSG00000001025.9	S100a6	+	chr3:90521197-90521211,chr3:90521498-90521509	chr3:90521050-90521211,chr3:90521498-90521721	2,3	2	exon-spanning peptide	464	protein_coding	protein_coding	89	chr3:90521074-90521626	annotated	CDS	reviewed(Swiss-Prot)	-	10.05	5.14	-0.25	107.53	TRUE	TRUE	TRUE	TRUE	FALSE	FALSE	TRUE	TRUE	FALSE
LTIGSKLQDAE	chr3:90521197-90521515	P14069	Protein S100-A6	ENSMUST00000198128.2	ENSMUSG00000001025.9	S100a6	+	chr3:90521197-90521211,chr3:90521498-90521515	chr3:90521050-90521211,chr3:90521498-90521721	2,3	2	exon-spanning peptide	464	protein_coding	protein_coding	89	chr3:90521074-90521626	annotated	CDS	reviewed(Swiss-Prot)	-	10.05	5.14	-0.25	107.53	TRUE	TRUE	TRUE	TRUE	FALSE	FALSE	TRUE	TRUE	FALSE
DAEIARLM	chr3:90521507-90521530	P14069	Protein S100-A6	ENSMUST00000200289.2	ENSMUSG00000001025.9	S100a6	+	chr3:90521507-90521530	chr3:90521498-90521680	2	1	exonic peptide	783	nonsense_mediated_decay	NMD	89	chr3:90521074-90521626	annotated	CDS	reviewed(Swiss-Prot)	-	10.05	5.14	-0.25	107.53	TRUE	TRUE	TRUE	TRUE	FALSE	FALSE	TRUE	TRUE	FALSE
DDLDRNK	chr3:90521531-90521551	P14069	Protein S100-A6	ENSMUST00000200289.2	ENSMUSG00000001025.9	S100a6	+	chr3:90521531-90521551	chr3:90521498-90521680	2	1	exonic peptide	783	nonsense_mediated_decay	NMD	89	chr3:90521074-90521626	annotated	CDS	reviewed(Swiss-Prot)	-	10.05	5.14	-0.25	107.53	TRUE	TRUE	TRUE	TRUE	FALSE	FALSE	TRUE	TRUE	FALSE
ELIQKELTIGSK	chr3:90521179-90521500	P14069	Protein S100-A6	ENSMUST00000200289.2	ENSMUSG00000001025.9	S100a6	+	chr3:90521179-90521211,chr3:90521498-90521500	chr3:90521067-90521211,chr3:90521498-90521680	1,2	2	exon-spanning peptide	783	nonsense_mediated_decay	NMD	89	chr3:90521074-90521626	annotated	CDS	reviewed(Swiss-Prot)	-	10.05	5.14	-0.25	107.53	TRUE	TRUE	TRUE	TRUE	FALSE	FALSE	TRUE	TRUE	FALSE
ELKELIQK	chr3:90521170-90521193	P14069	Protein S100-A6	ENSMUST00000200289.2	ENSMUSG00000001025.9	S100a6	+	chr3:90521170-90521193	chr3:90521067-90521211	1	1	exonic peptide	783	nonsense_mediated_decay	NMD	89	chr3:90521074-90521626	annotated	CDS	reviewed(Swiss-Prot)	-	10.05	5.14	-0.25	107.53	TRUE	TRUE	TRUE	TRUE	FALSE	FALSE	TRUE	TRUE	FALSE
ELTIGSK	chr3:90521194-90521500	P14069	Protein S100-A6	ENSMUST00000200289.2	ENSMUSG00000001025.9	S100a6	+	chr3:90521194-90521211,chr3:90521498-90521500	chr3:90521067-90521211,chr3:90521498-90521680	1,2	2	exon-spanning peptide	783	nonsense_mediated_decay	NMD	89	chr3:90521074-90521626	annotated	CDS	reviewed(Swiss-Prot)	-	10.05	5.14	-0.25	107.53	TRUE	TRUE	TRUE	TRUE	FALSE	FALSE	TRUE	TRUE	FALSE
ELTIGSKLQDAEIAR	chr3:90521194-90521524	P14069	Protein S100-A6	ENSMUST00000200289.2	ENSMUSG00000001025.9	S100a6	+	chr3:90521194-90521211,chr3:90521498-90521524	chr3:90521067-90521211,chr3:90521498-90521680	1,2	2	exon-spanning peptide	783	nonsense_mediated_decay	NMD	89	chr3:90521074-90521626	annotated	CDS	reviewed(Swiss-Prot)	-	10.05	5.14	-0.25	107.53	TRUE	TRUE	TRUE	TRUE	FALSE	FALSE	TRUE	TRUE	FALSE
GDKHTLSKKE	chr3:90521143-90521172	P14069	Protein S100-A6	ENSMUST00000200289.2	ENSMUSG00000001025.9	S100a6	+	chr3:90521143-90521172	chr3:90521067-90521211	1	1	exonic peptide	783	nonsense_mediated_decay	NMD	89	chr3:90521074-90521626	annotated	CDS	reviewed(Swiss-Prot)	-	10.05	5.14	-0.25	107.53	TRUE	TRUE	TRUE	TRUE	FALSE	FALSE	TRUE	TRUE	FALSE
IARLMDD	chr3:90521516-90521536	P14069	Protein S100-A6	ENSMUST00000200289.2	ENSMUSG00000001025.9	S100a6	+	chr3:90521516-90521536	chr3:90521498-90521680	2	1	exonic peptide	783	nonsense_mediated_decay	NMD	89	chr3:90521074-90521626	annotated	CDS	reviewed(Swiss-Prot)	-	10.05	5.14	-0.25	107.53	TRUE	TRUE	TRUE	TRUE	FALSE	FALSE	TRUE	TRUE	FALSE
LDRNKDQE	chr3:90521537-90521560	P14069	Protein S100-A6	ENSMUST00000200289.2	ENSMUSG00000001025.9	S100a6	+	chr3:90521537-90521560	chr3:90521498-90521680	2	1	exonic peptide	783	nonsense_mediated_decay	NMD	89	chr3:90521074-90521626	annotated	CDS	reviewed(Swiss-Prot)	-	10.05	5.14	-0.25	107.53	TRUE	TRUE	TRUE	TRUE	FALSE	FALSE	TRUE	TRUE	FALSE
LMDDLDR	chr3:90521525-90521545	P14069	Protein S100-A6	ENSMUST00000200289.2	ENSMUSG00000001025.9	S100a6	+	chr3:90521525-90521545	chr3:90521498-90521680	2	1	exonic peptide	783	nonsense_mediated_decay	NMD	89	chr3:90521074-90521626	annotated	CDS	reviewed(Swiss-Prot)	-	10.05	5.14	-0.25	107.53	TRUE	TRUE	TRUE	TRUE	FALSE	FALSE	TRUE	TRUE	FALSE
LQDAEIAR	chr3:90521501-90521524	P14069	Protein S100-A6	ENSMUST00000200289.2	ENSMUSG00000001025.9	S100a6	+	chr3:90521501-90521524	chr3:90521498-90521680	2	1	exonic peptide	783	nonsense_mediated_decay	NMD	89	chr3:90521074-90521626	annotated	CDS	reviewed(Swiss-Prot)	-	10.05	5.14	-0.25	107.53	TRUE	TRUE	TRUE	TRUE	FALSE	FALSE	TRUE	TRUE	FALSE
LTIGSKLQD	chr3:90521197-90521509	P14069	Protein S100-A6	ENSMUST00000200289.2	ENSMUSG00000001025.9	S100a6	+	chr3:90521197-90521211,chr3:90521498-90521509	chr3:90521067-90521211,chr3:90521498-90521680	1,2	2	exon-spanning peptide	783	nonsense_mediated_decay	NMD	89	chr3:90521074-90521626	annotated	CDS	reviewed(Swiss-Prot)	-	10.05	5.14	-0.25	107.53	TRUE	TRUE	TRUE	TRUE	FALSE	FALSE	TRUE	TRUE	FALSE
LTIGSKLQDAE	chr3:90521197-90521515	P14069	Protein S100-A6	ENSMUST00000200289.2	ENSMUSG00000001025.9	S100a6	+	chr3:90521197-90521211,chr3:90521498-90521515	chr3:90521067-90521211,chr3:90521498-90521680	1,2	2	exon-spanning peptide	783	nonsense_mediated_decay	NMD	89	chr3:90521074-90521626	annotated	CDS	reviewed(Swiss-Prot)	-	10.05	5.14	-0.25	107.53	TRUE	TRUE	TRUE	TRUE	FALSE	FALSE	TRUE	TRUE	FALSE
GVGGACVLVA	chr7:109120904-109120932	P14115	Large ribosomal subunit protein uL15	ENSMUST00000143107.2	ENSMUSG00000046364.15	Rpl27a	+	chr7:109120904-109120932	chr7:109120808-109121574	5	1	exonic peptide	1158	protein_coding	protein_coding	148	chr7:109118427-109120933	annotated	CDS	reviewed(Swiss-Prot)	-	16.61	11.73	-0.65	72.36	TRUE	TRUE	FALSE	FALSE	FALSE	FALSE	FALSE	FALSE	FALSE
INFDKYHPGYFGK	chr7:109119184-109119696	P14115	Large ribosomal subunit protein uL15	ENSMUST00000143107.2	ENSMUSG00000046364.15	Rpl27a	+	chr7:109119184-109119200,chr7:109119675-109119696	chr7:109119125-109119200,chr7:109119675-109119849	3,4	2	exon-spanning peptide	1158	protein_coding	protein_coding	148	chr7:109118427-109120933	annotated	CDS	reviewed(Swiss-Prot)	-	16.61	11.73	-0.65	72.36	TRUE	TRUE	FALSE	FALSE	FALSE	FALSE	FALSE	FALSE	FALSE
LPKQPVIVK	chr7:109120838-109120864	P14115	Large ribosomal subunit protein uL15	ENSMUST00000143107.2	ENSMUSG00000046364.15	Rpl27a	+	chr7:109120838-109120864	chr7:109120808-109121574	5	1	exonic peptide	1158	protein_coding	protein_coding	148	chr7:109118427-109120933	annotated	CDS	reviewed(Swiss-Prot)	-	16.61	11.73	-0.65	72.36	TRUE	TRUE	FALSE	FALSE	FALSE	FALSE	FALSE	FALSE	FALSE
LWTLVSEQTR	chr7:109119763-109119792	P14115	Large ribosomal subunit protein uL15	ENSMUST00000143107.2	ENSMUSG00000046364.15	Rpl27a	+	chr7:109119763-109119792	chr7:109119675-109119849	4	1	exonic peptide	1158	protein_coding	protein_coding	148	chr7:109118427-109120933	annotated	CDS	reviewed(Swiss-Prot)	-	16.61	11.73	-0.65	72.36	TRUE	TRUE	FALSE	FALSE	FALSE	FALSE	FALSE	FALSE	FALSE
NKTGVAPIIDVVR	chr7:109119808-109119846	P14115	Large ribosomal subunit protein uL15	ENSMUST00000143107.2	ENSMUSG00000046364.15	Rpl27a	+	chr7:109119808-109119846	chr7:109119675-109119849	4	1	exonic peptide	1158	protein_coding	protein_coding	148	chr7:109118427-109120933	annotated	CDS	reviewed(Swiss-Prot)	-	16.61	11.73	-0.65	72.36	TRUE	TRUE	FALSE	FALSE	FALSE	FALSE	FALSE	FALSE	FALSE
NQSFCPTVNLDK	chr7:109119727-109119762	P14115	Large ribosomal subunit protein uL15	ENSMUST00000143107.2	ENSMUSG00000046364.15	Rpl27a	+	chr7:109119727-109119762	chr7:109119675-109119849	4	1	exonic peptide	1158	protein_coding	protein_coding	148	chr7:109118427-109120933	annotated	CDS	reviewed(Swiss-Prot)	-	16.61	11.73	-0.65	72.36	TRUE	TRUE	FALSE	FALSE	FALSE	FALSE	FALSE	FALSE	FALSE
TGVAPIIDVVR	chr7:109119814-109119846	P14115	Large ribosomal subunit protein uL15	ENSMUST00000143107.2	ENSMUSG00000046364.15	Rpl27a	+	chr7:109119814-109119846	chr7:109119675-109119849	4	1	exonic peptide	1158	protein_coding	protein_coding	148	chr7:109118427-109120933	annotated	CDS	reviewed(Swiss-Prot)	-	16.61	11.73	-0.65	72.36	TRUE	TRUE	FALSE	FALSE	FALSE	FALSE	FALSE	FALSE	FALSE
YHPGYFGK	chr7:109119199-109119696	P14115	Large ribosomal subunit protein uL15	ENSMUST00000143107.2	ENSMUSG00000046364.15	Rpl27a	+	chr7:109119199-109119200,chr7:109119675-109119696	chr7:109119125-109119200,chr7:109119675-109119849	3,4	2	exon-spanning peptide	1158	protein_coding	protein_coding	148	chr7:109118427-109120933	annotated	CDS	reviewed(Swiss-Prot)	-	16.61	11.73	-0.65	72.36	TRUE	TRUE	FALSE	FALSE	FALSE	FALSE	FALSE	FALSE	FALSE
ALVAYYQK	chr5:129205288-129205311	P14131	Small ribosomal subunit protein uS9	ENSMUST00000140155.2	ENSMUSG00000060419.9	Rps16-ps2	-	chr5:129205288-129205311	chr5:129205141-129205581	1	1	exonic peptide	441	processed_pseudogene	pseudogene	146	chr5:129205144-129205581	annotated	CDS	reviewed(Swiss-Prot)	-	16.45	10.81	-0.44	90.82	TRUE	FALSE	FALSE	TRUE	FALSE	FALSE	TRUE	FALSE	FALSE
DILIQYDR	chr5:129205231-129205254	P14131	Small ribosomal subunit protein uS9	ENSMUST00000140155.2	ENSMUSG00000060419.9	Rps16-ps2	-	chr5:129205231-129205254	chr5:129205141-129205581	1	1	exonic peptide	441	processed_pseudogene	pseudogene	146	chr5:129205144-129205581	annotated	CDS	reviewed(Swiss-Prot)	-	16.45	10.81	-0.44	90.82	TRUE	FALSE	FALSE	TRUE	FALSE	FALSE	TRUE	FALSE	FALSE
DRTLLVA	chr5:129205216-129205236	P14131	Small ribosomal subunit protein uS9	ENSMUST00000140155.2	ENSMUSG00000060419.9	Rps16-ps2	-	chr5:129205216-129205236	chr5:129205141-129205581	1	1	exonic peptide	441	processed_pseudogene	pseudogene	146	chr5:129205144-129205581	annotated	CDS	reviewed(Swiss-Prot)	-	16.45	10.81	-0.44	90.82	TRUE	FALSE	FALSE	TRUE	FALSE	FALSE	TRUE	FALSE	FALSE
EIKDILIQYDR	chr5:129205231-129205263	P14131	Small ribosomal subunit protein uS9	ENSMUST00000140155.2	ENSMUSG00000060419.9	Rps16-ps2	-	chr5:129205231-129205263	chr5:129205141-129205581	1	1	exonic peptide	441	processed_pseudogene	pseudogene	146	chr5:129205144-129205581	annotated	CDS	reviewed(Swiss-Prot)	-	16.45	10.81	-0.44	90.82	TRUE	FALSE	FALSE	TRUE	FALSE	FALSE	TRUE	FALSE	FALSE
FAGVDIR	chr5:129205375-129205395	P14131	Small ribosomal subunit protein uS9	ENSMUST00000140155.2	ENSMUSG00000060419.9	Rps16-ps2	-	chr5:129205375-129205395	chr5:129205141-129205581	1	1	exonic peptide	441	processed_pseudogene	pseudogene	146	chr5:129205144-129205581	annotated	CDS	reviewed(Swiss-Prot)	-	16.45	10.81	-0.44	90.82	TRUE	FALSE	FALSE	FALSE	FALSE	FALSE	TRUE	FALSE	FALSE
GGGHVAQIYAIR	chr5:129205327-129205362	P14131	Small ribosomal subunit protein uS9	ENSMUST00000140155.2	ENSMUSG00000060419.9	Rps16-ps2	-	chr5:129205327-129205362	chr5:129205141-129205581	1	1	exonic peptide	441	processed_pseudogene	pseudogene	146	chr5:129205144-129205581	annotated	CDS	reviewed(Swiss-Prot)	-	16.45	10.81	-0.44	90.82	TRUE	FALSE	FALSE	TRUE	FALSE	FALSE	TRUE	FALSE	FALSE
GPLQSVQVFGR	chr5:129205537-129205569	P14131	Small ribosomal subunit protein uS9	ENSMUST00000140155.2	ENSMUSG00000060419.9	Rps16-ps2	-	chr5:129205537-129205569	chr5:129205141-129205581	1	1	exonic peptide	441	processed_pseudogene	pseudogene	146	chr5:129205144-129205581	annotated	CDS	reviewed(Swiss-Prot)	-	16.45	10.81	-0.44	90.82	TRUE	FALSE	FALSE	FALSE	FALSE	FALSE	TRUE	FALSE	FALSE
IKDILIQYD	chr5:129205234-129205260	P14131	Small ribosomal subunit protein uS9	ENSMUST00000140155.2	ENSMUSG00000060419.9	Rps16-ps2	-	chr5:129205234-129205260	chr5:129205141-129205581	1	1	exonic peptide	441	processed_pseudogene	pseudogene	146	chr5:129205144-129205581	annotated	CDS	reviewed(Swiss-Prot)	-	16.45	10.81	-0.44	90.82	TRUE	FALSE	FALSE	TRUE	FALSE	FALSE	TRUE	FALSE	FALSE
LLEPVLLLGKER	chr5:129205396-129205431	P14131	Small ribosomal subunit protein uS9	ENSMUST00000140155.2	ENSMUSG00000060419.9	Rps16-ps2	-	chr5:129205396-129205431	chr5:129205141-129205581	1	1	exonic peptide	441	processed_pseudogene	pseudogene	146	chr5:129205144-129205581	annotated	CDS	reviewed(Swiss-Prot)	-	16.45	10.81	-0.44	90.82	TRUE	FALSE	FALSE	FALSE	FALSE	FALSE	TRUE	FALSE	FALSE
PLEMIEPR	chr5:129205447-129205470	P14131	Small ribosomal subunit protein uS9	ENSMUST00000140155.2	ENSMUSG00000060419.9	Rps16-ps2	-	chr5:129205447-129205470	chr5:129205141-129205581	1	1	exonic peptide	441	processed_pseudogene	pseudogene	146	chr5:129205144-129205581	annotated	CDS	reviewed(Swiss-Prot)	-	16.45	10.81	-0.44	90.82	TRUE	FALSE	FALSE	FALSE	FALSE	FALSE	TRUE	FALSE	FALSE
PVLLLGKE	chr5:129205399-129205422	P14131	Small ribosomal subunit protein uS9	ENSMUST00000140155.2	ENSMUSG00000060419.9	Rps16-ps2	-	chr5:129205399-129205422	chr5:129205141-129205581	1	1	exonic peptide	441	processed_pseudogene	pseudogene	146	chr5:129205144-129205581	annotated	CDS	reviewed(Swiss-Prot)	-	16.45	10.81	-0.44	90.82	TRUE	FALSE	FALSE	FALSE	FALSE	FALSE	TRUE	FALSE	FALSE
TATAVAHCK	chr5:129205504-129205530	P14131	Small ribosomal subunit protein uS9	ENSMUST00000140155.2	ENSMUSG00000060419.9	Rps16-ps2	-	chr5:129205504-129205530	chr5:129205141-129205581	1	1	exonic peptide	441	processed_pseudogene	pseudogene	146	chr5:129205144-129205581	annotated	CDS	reviewed(Swiss-Prot)	-	16.45	10.81	-0.44	90.82	TRUE	FALSE	FALSE	FALSE	FALSE	FALSE	TRUE	FALSE	FALSE
TLLVADPR	chr5:129205207-129205230	P14131	Small ribosomal subunit protein uS9	ENSMUST00000140155.2	ENSMUSG00000060419.9	Rps16-ps2	-	chr5:129205207-129205230	chr5:129205141-129205581	1	1	exonic peptide	441	processed_pseudogene	pseudogene	146	chr5:129205144-129205581	annotated	CDS	reviewed(Swiss-Prot)	-	16.45	10.81	-0.44	90.82	TRUE	FALSE	FALSE	TRUE	FALSE	FALSE	TRUE	FALSE	FALSE
VNGRPLEMIEPR	chr5:129205447-129205482	P14131	Small ribosomal subunit protein uS9	ENSMUST00000140155.2	ENSMUSG00000060419.9	Rps16-ps2	-	chr5:129205447-129205482	chr5:129205141-129205581	1	1	exonic peptide	441	processed_pseudogene	pseudogene	146	chr5:129205144-129205581	annotated	CDS	reviewed(Swiss-Prot)	-	16.45	10.81	-0.44	90.82	TRUE	FALSE	FALSE	FALSE	FALSE	FALSE	TRUE	FALSE	FALSE
YVDEASKK	chr5:129205264-129205287	P14131	Small ribosomal subunit protein uS9	ENSMUST00000140155.2	ENSMUSG00000060419.9	Rps16-ps2	-	chr5:129205264-129205287	chr5:129205141-129205581	1	1	exonic peptide	441	processed_pseudogene	pseudogene	146	chr5:129205144-129205581	annotated	CDS	reviewed(Swiss-Prot)	-	16.45	10.81	-0.44	90.82	TRUE	FALSE	FALSE	TRUE	FALSE	FALSE	TRUE	FALSE	FALSE
ALVAYYQK	chr7:28051811-28051834	P14131	Small ribosomal subunit protein uS9	ENSMUST00000082134.6	ENSMUSG00000037563.16	Rps16	+	chr7:28051811-28051834	chr7:28051788-28051835	4	1	exonic peptide	1109	protein_coding	protein_coding	146	chr7:28050229-28052061	annotated	CDS	reviewed(Swiss-Prot)	-	16.45	10.81	-0.44	90.82	TRUE	FALSE	FALSE	TRUE	FALSE	FALSE	TRUE	FALSE	FALSE
DILIQYDR	chr7:28051951-28051974	P14131	Small ribosomal subunit protein uS9	ENSMUST00000082134.6	ENSMUSG00000037563.16	Rps16	+	chr7:28051951-28051974	chr7:28051919-28052580	5	1	exonic peptide	1109	protein_coding	protein_coding	146	chr7:28050229-28052061	annotated	CDS	reviewed(Swiss-Prot)	-	16.45	10.81	-0.44	90.82	TRUE	FALSE	FALSE	TRUE	FALSE	FALSE	TRUE	FALSE	FALSE
DRTLLVA	chr7:28051969-28051989	P14131	Small ribosomal subunit protein uS9	ENSMUST00000082134.6	ENSMUSG00000037563.16	Rps16	+	chr7:28051969-28051989	chr7:28051919-28052580	5	1	exonic peptide	1109	protein_coding	protein_coding	146	chr7:28050229-28052061	annotated	CDS	reviewed(Swiss-Prot)	-	16.45	10.81	-0.44	90.82	TRUE	FALSE	FALSE	TRUE	FALSE	FALSE	TRUE	FALSE	FALSE
EIKDILIQYDR	chr7:28051942-28051974	P14131	Small ribosomal subunit protein uS9	ENSMUST00000082134.6	ENSMUSG00000037563.16	Rps16	+	chr7:28051942-28051974	chr7:28051919-28052580	5	1	exonic peptide	1109	protein_coding	protein_coding	146	chr7:28050229-28052061	annotated	CDS	reviewed(Swiss-Prot)	-	16.45	10.81	-0.44	90.82	TRUE	FALSE	FALSE	TRUE	FALSE	FALSE	TRUE	FALSE	FALSE
FAGVDIR	chr7:28051638-28051658	P14131	Small ribosomal subunit protein uS9	ENSMUST00000082134.6	ENSMUSG00000037563.16	Rps16	+	chr7:28051638-28051658	chr7:28051602-28051698	3	1	exonic peptide	1109	protein_coding	protein_coding	146	chr7:28050229-28052061	annotated	CDS	reviewed(Swiss-Prot)	-	16.45	10.81	-0.44	90.82	TRUE	FALSE	FALSE	FALSE	FALSE	FALSE	TRUE	FALSE	FALSE
GGGHVAQIYAIR	chr7:28051671-28051795	P14131	Small ribosomal subunit protein uS9	ENSMUST00000082134.6	ENSMUSG00000037563.16	Rps16	+	chr7:28051671-28051698,chr7:28051788-28051795	chr7:28051602-28051698,chr7:28051788-28051835	3,4	2	exon-spanning peptide	1109	protein_coding	protein_coding	146	chr7:28050229-28052061	annotated	CDS	reviewed(Swiss-Prot)	-	16.45	10.81	-0.44	90.82	TRUE	FALSE	FALSE	TRUE	FALSE	FALSE	TRUE	FALSE	FALSE
GPLQSVQVFGR	chr7:28050241-28050273	P14131	Small ribosomal subunit protein uS9	ENSMUST00000082134.6	ENSMUSG00000037563.16	Rps16	+	chr7:28050241-28050273	chr7:28050077-28050276	1	1	exonic peptide	1109	protein_coding	protein_coding	146	chr7:28050229-28052061	annotated	CDS	reviewed(Swiss-Prot)	-	16.45	10.81	-0.44	90.82	TRUE	FALSE	FALSE	FALSE	FALSE	FALSE	TRUE	FALSE	FALSE
IKDILIQYD	chr7:28051945-28051971	P14131	Small ribosomal subunit protein uS9	ENSMUST00000082134.6	ENSMUSG00000037563.16	Rps16	+	chr7:28051945-28051971	chr7:28051919-28052580	5	1	exonic peptide	1109	protein_coding	protein_coding	146	chr7:28050229-28052061	annotated	CDS	reviewed(Swiss-Prot)	-	16.45	10.81	-0.44	90.82	TRUE	FALSE	FALSE	TRUE	FALSE	FALSE	TRUE	FALSE	FALSE
LLEPVLLLGKER	chr7:28051602-28051637	P14131	Small ribosomal subunit protein uS9	ENSMUST00000082134.6	ENSMUSG00000037563.16	Rps16	+	chr7:28051602-28051637	chr7:28051602-28051698	3	1	exonic peptide	1109	protein_coding	protein_coding	146	chr7:28050229-28052061	annotated	CDS	reviewed(Swiss-Prot)	-	16.45	10.81	-0.44	90.82	TRUE	FALSE	FALSE	FALSE	FALSE	FALSE	TRUE	FALSE	FALSE
PLEMIEPR	chr7:28050480-28050503	P14131	Small ribosomal subunit protein uS9	ENSMUST00000082134.6	ENSMUSG00000037563.16	Rps16	+	chr7:28050480-28050503	chr7:28050417-28050518	2	1	exonic peptide	1109	protein_coding	protein_coding	146	chr7:28050229-28052061	annotated	CDS	reviewed(Swiss-Prot)	-	16.45	10.81	-0.44	90.82	TRUE	FALSE	FALSE	FALSE	FALSE	FALSE	TRUE	FALSE	FALSE
PVLLLGKE	chr7:28051611-28051634	P14131	Small ribosomal subunit protein uS9	ENSMUST00000082134.6	ENSMUSG00000037563.16	Rps16	+	chr7:28051611-28051634	chr7:28051602-28051698	3	1	exonic peptide	1109	protein_coding	protein_coding	146	chr7:28050229-28052061	annotated	CDS	reviewed(Swiss-Prot)	-	16.45	10.81	-0.44	90.82	TRUE	FALSE	FALSE	FALSE	FALSE	FALSE	TRUE	FALSE	FALSE
TATAVAHCK	chr7:28050420-28050446	P14131	Small ribosomal subunit protein uS9	ENSMUST00000082134.6	ENSMUSG00000037563.16	Rps16	+	chr7:28050420-28050446	chr7:28050417-28050518	2	1	exonic peptide	1109	protein_coding	protein_coding	146	chr7:28050229-28052061	annotated	CDS	reviewed(Swiss-Prot)	-	16.45	10.81	-0.44	90.82	TRUE	FALSE	FALSE	FALSE	FALSE	FALSE	TRUE	FALSE	FALSE
TLLVADPR	chr7:28051975-28051998	P14131	Small ribosomal subunit protein uS9	ENSMUST00000082134.6	ENSMUSG00000037563.16	Rps16	+	chr7:28051975-28051998	chr7:28051919-28052580	5	1	exonic peptide	1109	protein_coding	protein_coding	146	chr7:28050229-28052061	annotated	CDS	reviewed(Swiss-Prot)	-	16.45	10.81	-0.44	90.82	TRUE	FALSE	FALSE	TRUE	FALSE	FALSE	TRUE	FALSE	FALSE
VNGRPLEMIEPR	chr7:28050468-28050503	P14131	Small ribosomal subunit protein uS9	ENSMUST00000082134.6	ENSMUSG00000037563.16	Rps16	+	chr7:28050468-28050503	chr7:28050417-28050518	2	1	exonic peptide	1109	protein_coding	protein_coding	146	chr7:28050229-28052061	annotated	CDS	reviewed(Swiss-Prot)	-	16.45	10.81	-0.44	90.82	TRUE	FALSE	FALSE	FALSE	FALSE	FALSE	TRUE	FALSE	FALSE
YVDEASKK	chr7:28051835-28051941	P14131	Small ribosomal subunit protein uS9	ENSMUST00000082134.6	ENSMUSG00000037563.16	Rps16	+	chr7:28051835-28051835,chr7:28051919-28051941	chr7:28051788-28051835,chr7:28051919-28052580	4,5	2	exon-spanning peptide	1109	protein_coding	protein_coding	146	chr7:28050229-28052061	annotated	CDS	reviewed(Swiss-Prot)	-	16.45	10.81	-0.44	90.82	TRUE	FALSE	FALSE	TRUE	FALSE	FALSE	TRUE	FALSE	FALSE
ALLLLER	chr11:69835083-69835627	P14142	Solute carrier family 2, facilitated glucose transporter member 4	ENSMUST00000018710.13	ENSMUSG00000018566.15	Slc2a4	-	chr11:69835613-69835627,chr11:69835083-69835088	chr11:69835613-69835714,chr11:69834885-69835088	9,10	2	exon-spanning peptide	2524	protein_coding	protein_coding	509	chr11:69834198-69838807	annotated	CDS	reviewed(Swiss-Prot)	-	54.76	8.28	0.56	117.47	TRUE	TRUE	FALSE	FALSE	FALSE	FALSE	FALSE	TRUE	TRUE
LTGWADVSDALAELKDEK	chr11:69836218-69836271	P14142	Solute carrier family 2, facilitated glucose transporter member 4	ENSMUST00000018710.13	ENSMUSG00000018566.15	Slc2a4	-	chr11:69836218-69836271	chr11:69836095-69836282	7	1	exonic peptide	2524	protein_coding	protein_coding	509	chr11:69834198-69838807	annotated	CDS	reviewed(Swiss-Prot)	-	54.76	8.28	0.56	117.47	TRUE	TRUE	TRUE	FALSE	FALSE	FALSE	FALSE	TRUE	TRUE
TFDQISAAFR	chr11:69834273-69834302	P14142	Solute carrier family 2, facilitated glucose transporter member 4	ENSMUST00000018710.13	ENSMUSG00000018566.15	Slc2a4	-	chr11:69834273-69834302	chr11:69833369-69834398	11	1	exonic peptide	2524	protein_coding	protein_coding	509	chr11:69834198-69838807	annotated	CDS	reviewed(Swiss-Prot)	-	54.76	8.28	0.56	117.47	TRUE	TRUE	TRUE	FALSE	TRUE	FALSE	FALSE	TRUE	TRUE
AGNFYVPAEPK	chr1:16173418-16173450	P14148	Large ribosomal subunit protein uL30	ENSMUST00000058437.14	ENSMUSG00000043716.14	Rpl7	-	chr1:16173418-16173450	chr1:16173392-16173558	3	1	exonic peptide	1163	protein_coding	protein_coding	270	chr1:16171955-16174602	annotated	CDS	reviewed(Swiss-Prot)	-	31.42	11.55	-0.58	87.41	TRUE	TRUE	FALSE	FALSE	FALSE	FALSE	TRUE	TRUE	TRUE
AGNFYVPAEPKLAFVIR	chr1:16173400-16173450	P14148	Large ribosomal subunit protein uL30	ENSMUST00000058437.14	ENSMUSG00000043716.14	Rpl7	-	chr1:16173400-16173450	chr1:16173392-16173558	3	1	exonic peptide	1163	protein_coding	protein_coding	270	chr1:16171955-16174602	annotated	CDS	reviewed(Swiss-Prot)	-	31.42	11.55	-0.58	87.41	TRUE	TRUE	FALSE	FALSE	FALSE	FALSE	TRUE	TRUE	TRUE
ASINMLR	chr1:16172942-16172962	P14148	Large ribosomal subunit protein uL30	ENSMUST00000058437.14	ENSMUSG00000043716.14	Rpl7	-	chr1:16172942-16172962	chr1:16172916-16173053	4	1	exonic peptide	1163	protein_coding	protein_coding	270	chr1:16171955-16174602	annotated	CDS	reviewed(Swiss-Prot)	-	31.42	11.55	-0.58	87.41	TRUE	TRUE	FALSE	FALSE	FALSE	FALSE	TRUE	TRUE	TRUE
FGIICMEDLIHEIYTVGK	chr1:16172102-16172155	P14148	Large ribosomal subunit protein uL30	ENSMUST00000058437.14	ENSMUSG00000043716.14	Rpl7	-	chr1:16172102-16172155	chr1:16171951-16172160	6	1	exonic peptide	1163	protein_coding	protein_coding	270	chr1:16171955-16174602	annotated	CDS	reviewed(Swiss-Prot)	-	31.42	11.55	-0.58	87.41	TRUE	TRUE	FALSE	FALSE	FALSE	FALSE	TRUE	TRUE	TRUE
GINGVSPK	chr1:16173032-16173393	P14148	Large ribosomal subunit protein uL30	ENSMUST00000058437.14	ENSMUSG00000043716.14	Rpl7	-	chr1:16173392-16173393,chr1:16173032-16173053	chr1:16173392-16173558,chr1:16172916-16173053	3,4	2	exon-spanning peptide	1163	protein_coding	protein_coding	270	chr1:16171955-16174602	annotated	CDS	reviewed(Swiss-Prot)	-	31.42	11.55	-0.58	87.41	TRUE	TRUE	FALSE	FALSE	FALSE	FALSE	TRUE	TRUE	TRUE
IALTDNSLIAR	chr1:16172721-16172753	P14148	Large ribosomal subunit protein uL30	ENSMUST00000058437.14	ENSMUSG00000043716.14	Rpl7	-	chr1:16172721-16172753	chr1:16172714-16172823	5	1	exonic peptide	1163	protein_coding	protein_coding	270	chr1:16171955-16174602	annotated	CDS	reviewed(Swiss-Prot)	-	31.42	11.55	-0.58	87.41	TRUE	TRUE	FALSE	FALSE	FALSE	FALSE	TRUE	TRUE	TRUE
IVEPYIAWGYPNLK	chr1:16172808-16172941	P14148	Large ribosomal subunit protein uL30	ENSMUST00000058437.14	ENSMUSG00000043716.14	Rpl7	-	chr1:16172916-16172941,chr1:16172808-16172823	chr1:16172916-16173053,chr1:16172714-16172823	4,5	2	exon-spanning peptide	1163	protein_coding	protein_coding	270	chr1:16171955-16174602	annotated	CDS	reviewed(Swiss-Prot)	-	31.42	11.55	-0.58	87.41	TRUE	TRUE	FALSE	FALSE	FALSE	FALSE	TRUE	TRUE	TRUE
KAGNFYVPAEPK	chr1:16173418-16173453	P14148	Large ribosomal subunit protein uL30	ENSMUST00000058437.14	ENSMUSG00000043716.14	Rpl7	-	chr1:16173418-16173453	chr1:16173392-16173558	3	1	exonic peptide	1163	protein_coding	protein_coding	270	chr1:16171955-16174602	annotated	CDS	reviewed(Swiss-Prot)	-	31.42	11.55	-0.58	87.41	TRUE	TRUE	FALSE	FALSE	FALSE	FALSE	TRUE	TRUE	TRUE
KKVPAVPETLK	chr1:16173800-16173832	P14148	Large ribosomal subunit protein uL30	ENSMUST00000058437.14	ENSMUSG00000043716.14	Rpl7	-	chr1:16173800-16173832	chr1:16173734-16173908	2	1	exonic peptide	1163	protein_coding	protein_coding	270	chr1:16171955-16174602	annotated	CDS	reviewed(Swiss-Prot)	-	31.42	11.55	-0.58	87.41	TRUE	TRUE	TRUE	TRUE	TRUE	FALSE	TRUE	TRUE	TRUE
KTTHFVEGGDAGNR	chr1:16171991-16172032	P14148	Large ribosomal subunit protein uL30	ENSMUST00000058437.14	ENSMUSG00000043716.14	Rpl7	-	chr1:16171991-16172032	chr1:16171951-16172160	6	1	exonic peptide	1163	protein_coding	protein_coding	270	chr1:16171955-16174602	annotated	CDS	reviewed(Swiss-Prot)	-	31.42	11.55	-0.58	87.41	TRUE	TRUE	FALSE	FALSE	FALSE	FALSE	TRUE	TRUE	TRUE
KTTHFVEGGDAGNREDQINR	chr1:16171973-16172032	P14148	Large ribosomal subunit protein uL30	ENSMUST00000058437.14	ENSMUSG00000043716.14	Rpl7	-	chr1:16171973-16172032	chr1:16171951-16172160	6	1	exonic peptide	1163	protein_coding	protein_coding	270	chr1:16171955-16174602	annotated	CDS	reviewed(Swiss-Prot)	-	31.42	11.55	-0.58	87.41	TRUE	TRUE	FALSE	FALSE	FALSE	FALSE	TRUE	TRUE	TRUE
KVATVPGTLK	chr1:16173866-16173895	P14148	Large ribosomal subunit protein uL30	ENSMUST00000058437.14	ENSMUSG00000043716.14	Rpl7	-	chr1:16173866-16173895	chr1:16173734-16173908	2	1	exonic peptide	1163	protein_coding	protein_coding	270	chr1:16171955-16174602	annotated	CDS	reviewed(Swiss-Prot)	-	31.42	11.55	-0.58	87.41	TRUE	TRUE	FALSE	FALSE	FALSE	FALSE	TRUE	TRUE	TRUE
KVLQLLR	chr1:16173005-16173025	P14148	Large ribosomal subunit protein uL30	ENSMUST00000058437.14	ENSMUSG00000043716.14	Rpl7	-	chr1:16173005-16173025	chr1:16172916-16173053	4	1	exonic peptide	1163	protein_coding	protein_coding	270	chr1:16171955-16174602	annotated	CDS	reviewed(Swiss-Prot)	-	31.42	11.55	-0.58	87.41	TRUE	TRUE	FALSE	FALSE	FALSE	FALSE	TRUE	TRUE	TRUE
KVPAVPETLK	chr1:16173800-16173829	P14148	Large ribosomal subunit protein uL30	ENSMUST00000058437.14	ENSMUSG00000043716.14	Rpl7	-	chr1:16173800-16173829	chr1:16173734-16173908	2	1	exonic peptide	1163	protein_coding	protein_coding	270	chr1:16171955-16174602	annotated	CDS	reviewed(Swiss-Prot)	-	31.42	11.55	-0.58	87.41	TRUE	TRUE	TRUE	TRUE	TRUE	FALSE	TRUE	TRUE	TRUE
KVPAVPETLKK	chr1:16173797-16173829	P14148	Large ribosomal subunit protein uL30	ENSMUST00000058437.14	ENSMUSG00000043716.14	Rpl7	-	chr1:16173797-16173829	chr1:16173734-16173908	2	1	exonic peptide	1163	protein_coding	protein_coding	270	chr1:16171955-16174602	annotated	CDS	reviewed(Swiss-Prot)	-	31.42	11.55	-0.58	87.41	TRUE	TRUE	TRUE	TRUE	TRUE	FALSE	TRUE	TRUE	TRUE
MEAVPEK	chr1:16173902-16174602	P14148	Large ribosomal subunit protein uL30	ENSMUST00000058437.14	ENSMUSG00000043716.14	Rpl7	-	chr1:16174589-16174602,chr1:16173902-16173908	chr1:16174589-16174886,chr1:16173734-16173908	1,2	2	exon-spanning peptide	1163	protein_coding	protein_coding	270	chr1:16171955-16174602	annotated	CDS	reviewed(Swiss-Prot)	-	31.42	11.55	-0.58	87.41	TRUE	TRUE	FALSE	FALSE	FALSE	FALSE	TRUE	TRUE	TRUE
MEAVPEKK	chr1:16173899-16174602	P14148	Large ribosomal subunit protein uL30	ENSMUST00000058437.14	ENSMUSG00000043716.14	Rpl7	-	chr1:16174589-16174602,chr1:16173899-16173908	chr1:16174589-16174886,chr1:16173734-16173908	1,2	2	exon-spanning peptide	1163	protein_coding	protein_coding	270	chr1:16171955-16174602	annotated	CDS	reviewed(Swiss-Prot)	-	31.42	11.55	-0.58	87.41	TRUE	TRUE	FALSE	FALSE	FALSE	FALSE	TRUE	TRUE	TRUE
QIFNGTFVK	chr1:16172972-16172998	P14148	Large ribosomal subunit protein uL30	ENSMUST00000058437.14	ENSMUSG00000043716.14	Rpl7	-	chr1:16172972-16172998	chr1:16172916-16173053	4	1	exonic peptide	1163	protein_coding	protein_coding	270	chr1:16171955-16174602	annotated	CDS	reviewed(Swiss-Prot)	-	31.42	11.55	-0.58	87.41	TRUE	TRUE	FALSE	FALSE	FALSE	FALSE	TRUE	TRUE	TRUE
RNFAELK	chr1:16173770-16173790	P14148	Large ribosomal subunit protein uL30	ENSMUST00000058437.14	ENSMUSG00000043716.14	Rpl7	-	chr1:16173770-16173790	chr1:16173734-16173908	2	1	exonic peptide	1163	protein_coding	protein_coding	270	chr1:16171955-16174602	annotated	CDS	reviewed(Swiss-Prot)	-	31.42	11.55	-0.58	87.41	TRUE	TRUE	FALSE	FALSE	FALSE	FALSE	TRUE	TRUE	TRUE
SVNELIYK	chr1:16172784-16172807	P14148	Large ribosomal subunit protein uL30	ENSMUST00000058437.14	ENSMUSG00000043716.14	Rpl7	-	chr1:16172784-16172807	chr1:16172714-16172823	5	1	exonic peptide	1163	protein_coding	protein_coding	270	chr1:16171955-16174602	annotated	CDS	reviewed(Swiss-Prot)	-	31.42	11.55	-0.58	87.41	TRUE	TRUE	FALSE	FALSE	FALSE	FALSE	TRUE	TRUE	TRUE
SVNELIYKR	chr1:16172781-16172807	P14148	Large ribosomal subunit protein uL30	ENSMUST00000058437.14	ENSMUSG00000043716.14	Rpl7	-	chr1:16172781-16172807	chr1:16172714-16172823	5	1	exonic peptide	1163	protein_coding	protein_coding	270	chr1:16171955-16174602	annotated	CDS	reviewed(Swiss-Prot)	-	31.42	11.55	-0.58	87.41	TRUE	TRUE	FALSE	FALSE	FALSE	FALSE	TRUE	TRUE	TRUE
TTHFVEGGDAGNR	chr1:16171991-16172029	P14148	Large ribosomal subunit protein uL30	ENSMUST00000058437.14	ENSMUSG00000043716.14	Rpl7	-	chr1:16171991-16172029	chr1:16171951-16172160	6	1	exonic peptide	1163	protein_coding	protein_coding	270	chr1:16171955-16174602	annotated	CDS	reviewed(Swiss-Prot)	-	31.42	11.55	-0.58	87.41	TRUE	TRUE	FALSE	FALSE	FALSE	FALSE	TRUE	TRUE	TRUE
TTHFVEGGDAGNREDQINR	chr1:16171973-16172029	P14148	Large ribosomal subunit protein uL30	ENSMUST00000058437.14	ENSMUSG00000043716.14	Rpl7	-	chr1:16171973-16172029	chr1:16171951-16172160	6	1	exonic peptide	1163	protein_coding	protein_coding	270	chr1:16171955-16174602	annotated	CDS	reviewed(Swiss-Prot)	-	31.42	11.55	-0.58	87.41	TRUE	TRUE	FALSE	FALSE	FALSE	FALSE	TRUE	TRUE	TRUE
VATVPGTLK	chr1:16173866-16173892	P14148	Large ribosomal subunit protein uL30	ENSMUST00000058437.14	ENSMUSG00000043716.14	Rpl7	-	chr1:16173866-16173892	chr1:16173734-16173908	2	1	exonic peptide	1163	protein_coding	protein_coding	270	chr1:16171955-16174602	annotated	CDS	reviewed(Swiss-Prot)	-	31.42	11.55	-0.58	87.41	TRUE	TRUE	FALSE	FALSE	FALSE	FALSE	TRUE	TRUE	TRUE
VATVPGTLKK	chr1:16173863-16173892	P14148	Large ribosomal subunit protein uL30	ENSMUST00000058437.14	ENSMUSG00000043716.14	Rpl7	-	chr1:16173863-16173892	chr1:16173734-16173908	2	1	exonic peptide	1163	protein_coding	protein_coding	270	chr1:16171955-16174602	annotated	CDS	reviewed(Swiss-Prot)	-	31.42	11.55	-0.58	87.41	TRUE	TRUE	FALSE	FALSE	FALSE	FALSE	TRUE	TRUE	TRUE
VPAVPETLK	chr1:16173800-16173826	P14148	Large ribosomal subunit protein uL30	ENSMUST00000058437.14	ENSMUSG00000043716.14	Rpl7	-	chr1:16173800-16173826	chr1:16173734-16173908	2	1	exonic peptide	1163	protein_coding	protein_coding	270	chr1:16171955-16174602	annotated	CDS	reviewed(Swiss-Prot)	-	31.42	11.55	-0.58	87.41	TRUE	TRUE	TRUE	TRUE	TRUE	FALSE	TRUE	TRUE	TRUE
VPAVPETLKK	chr1:16173797-16173826	P14148	Large ribosomal subunit protein uL30	ENSMUST00000058437.14	ENSMUSG00000043716.14	Rpl7	-	chr1:16173797-16173826	chr1:16173734-16173908	2	1	exonic peptide	1163	protein_coding	protein_coding	270	chr1:16171955-16174602	annotated	CDS	reviewed(Swiss-Prot)	-	31.42	11.55	-0.58	87.41	TRUE	TRUE	TRUE	TRUE	TRUE	FALSE	TRUE	TRUE	TRUE
AIADHIR	chr11:21509216-21509236	P14152	Malate dehydrogenase, cytoplasmic	ENSMUST00000102874.11	ENSMUSG00000020321.17	Mdh1	-	chr11:21509216-21509236	chr11:21509192-21509305	7	1	exonic peptide	2122	protein_coding	protein_coding	334	chr11:21507446-21521732	annotated	CDS	reviewed(Swiss-Prot)	-	36.51	6.54	-0.06	97.78	TRUE	TRUE	TRUE	TRUE	FALSE	FALSE	TRUE	TRUE	FALSE
ALKDDSWLKGE	chr11:21509708-21509740	P14152	Malate dehydrogenase, cytoplasmic	ENSMUST00000102874.11	ENSMUSG00000020321.17	Mdh1	-	chr11:21509708-21509740	chr11:21509699-21509875	6	1	exonic peptide	2122	protein_coding	protein_coding	334	chr11:21507446-21521732	annotated	CDS	reviewed(Swiss-Prot)	-	36.51	6.54	-0.06	97.78	TRUE	TRUE	TRUE	TRUE	FALSE	FALSE	TRUE	TRUE	FALSE
DFSREKM	chr11:21507509-21507529	P14152	Malate dehydrogenase, cytoplasmic	ENSMUST00000102874.11	ENSMUSG00000020321.17	Mdh1	-	chr11:21507509-21507529	chr11:21506787-21507568	9	1	exonic peptide	2122	protein_coding	protein_coding	334	chr11:21507446-21521732	annotated	CDS	reviewed(Swiss-Prot)	-	36.51	6.54	-0.06	97.78	TRUE	TRUE	TRUE	TRUE	FALSE	FALSE	TRUE	TRUE	FALSE
DGNSYGVPD	chr11:21508495-21508521	P14152	Malate dehydrogenase, cytoplasmic	ENSMUST00000102874.11	ENSMUSG00000020321.17	Mdh1	-	chr11:21508495-21508521	chr11:21508462-21508551	8	1	exonic peptide	2122	protein_coding	protein_coding	334	chr11:21507446-21521732	annotated	CDS	reviewed(Swiss-Prot)	-	36.51	6.54	-0.06	97.78	TRUE	TRUE	TRUE	TRUE	FALSE	FALSE	TRUE	TRUE	FALSE
DGVLMELQ	chr11:21515849-21515872	P14152	Malate dehydrogenase, cytoplasmic	ENSMUST00000102874.11	ENSMUSG00000020321.17	Mdh1	-	chr11:21515849-21515872	chr11:21515824-21515920	3	1	exonic peptide	2122	protein_coding	protein_coding	334	chr11:21507446-21521732	annotated	CDS	reviewed(Swiss-Prot)	-	36.51	6.54	-0.06	97.78	TRUE	TRUE	TRUE	TRUE	FALSE	FALSE	TRUE	TRUE	FALSE
DKEEIAFK	chr11:21514179-21514202	P14152	Malate dehydrogenase, cytoplasmic	ENSMUST00000102874.11	ENSMUSG00000020321.17	Mdh1	-	chr11:21514179-21514202	chr11:21514041-21514216	4	1	exonic peptide	2122	protein_coding	protein_coding	334	chr11:21507446-21521732	annotated	CDS	reviewed(Swiss-Prot)	-	36.51	6.54	-0.06	97.78	TRUE	TRUE	TRUE	TRUE	FALSE	FALSE	TRUE	TRUE	FALSE
DLDVAVLVGSMPR	chr11:21514140-21514178	P14152	Malate dehydrogenase, cytoplasmic	ENSMUST00000102874.11	ENSMUSG00000020321.17	Mdh1	-	chr11:21514140-21514178	chr11:21514041-21514216	4	1	exonic peptide	2122	protein_coding	protein_coding	334	chr11:21507446-21521732	annotated	CDS	reviewed(Swiss-Prot)	-	36.51	6.54	-0.06	97.78	TRUE	TRUE	TRUE	TRUE	FALSE	FALSE	TRUE	TRUE	FALSE
DQPIILVLL	chr11:21515900-21516625	P14152	Malate dehydrogenase, cytoplasmic	ENSMUST00000102874.11	ENSMUSG00000020321.17	Mdh1	-	chr11:21516620-21516625,chr11:21515900-21515920	chr11:21516620-21516718,chr11:21515824-21515920	2,3	2	exon-spanning peptide	2122	protein_coding	protein_coding	334	chr11:21507446-21521732	annotated	CDS	reviewed(Swiss-Prot)	-	36.51	6.54	-0.06	97.78	TRUE	TRUE	TRUE	TRUE	FALSE	FALSE	TRUE	TRUE	FALSE
EKMDLTAK	chr11:21507494-21507517	P14152	Malate dehydrogenase, cytoplasmic	ENSMUST00000102874.11	ENSMUSG00000020321.17	Mdh1	-	chr11:21507494-21507517	chr11:21506787-21507568	9	1	exonic peptide	2122	protein_coding	protein_coding	334	chr11:21507446-21521732	annotated	CDS	reviewed(Swiss-Prot)	-	36.51	6.54	-0.06	97.78	TRUE	TRUE	TRUE	TRUE	FALSE	FALSE	TRUE	TRUE	FALSE
ELTEEKETAFEFLSSA	chr11:21507447-21507493	P14152	Malate dehydrogenase, cytoplasmic	ENSMUST00000102874.11	ENSMUSG00000020321.17	Mdh1	-	chr11:21507447-21507493	chr11:21506787-21507568	9	1	exonic peptide	2122	protein_coding	protein_coding	334	chr11:21507446-21521732	annotated	CDS	reviewed(Swiss-Prot)	-	36.51	6.54	-0.06	97.78	TRUE	TRUE	TRUE	TRUE	FALSE	FALSE	TRUE	TRUE	FALSE
ENFSCLTR	chr11:21512892-21512915	P14152	Malate dehydrogenase, cytoplasmic	ENSMUST00000102874.11	ENSMUSG00000020321.17	Mdh1	-	chr11:21512892-21512915	chr11:21512865-21512987	5	1	exonic peptide	2122	protein_coding	protein_coding	334	chr11:21507446-21521732	annotated	CDS	reviewed(Swiss-Prot)	-	36.51	6.54	-0.06	97.78	TRUE	TRUE	TRUE	TRUE	FALSE	FALSE	TRUE	TRUE	FALSE
ETAFEFLSSA	chr11:21507447-21507475	P14152	Malate dehydrogenase, cytoplasmic	ENSMUST00000102874.11	ENSMUSG00000020321.17	Mdh1	-	chr11:21507447-21507475	chr11:21506787-21507568	9	1	exonic peptide	2122	protein_coding	protein_coding	334	chr11:21507446-21521732	annotated	CDS	reviewed(Swiss-Prot)	-	36.51	6.54	-0.06	97.78	TRUE	TRUE	TRUE	TRUE	FALSE	FALSE	TRUE	TRUE	FALSE
EVGVYEALK	chr11:21509732-21509758	P14152	Malate dehydrogenase, cytoplasmic	ENSMUST00000102874.11	ENSMUSG00000020321.17	Mdh1	-	chr11:21509732-21509758	chr11:21509699-21509875	6	1	exonic peptide	2122	protein_coding	protein_coding	334	chr11:21507446-21521732	annotated	CDS	reviewed(Swiss-Prot)	-	36.51	6.54	-0.06	97.78	TRUE	TRUE	TRUE	TRUE	FALSE	FALSE	TRUE	TRUE	FALSE
EVGVYEALKDDSWLK	chr11:21509714-21509758	P14152	Malate dehydrogenase, cytoplasmic	ENSMUST00000102874.11	ENSMUSG00000020321.17	Mdh1	-	chr11:21509714-21509758	chr11:21509699-21509875	6	1	exonic peptide	2122	protein_coding	protein_coding	334	chr11:21507446-21521732	annotated	CDS	reviewed(Swiss-Prot)	-	36.51	6.54	-0.06	97.78	TRUE	TRUE	TRUE	TRUE	FALSE	FALSE	TRUE	TRUE	FALSE
FVEGLPINDFSR	chr11:21507518-21507553	P14152	Malate dehydrogenase, cytoplasmic	ENSMUST00000102874.11	ENSMUSG00000020321.17	Mdh1	-	chr11:21507518-21507553	chr11:21506787-21507568	9	1	exonic peptide	2122	protein_coding	protein_coding	334	chr11:21507446-21521732	annotated	CDS	reviewed(Swiss-Prot)	-	36.51	6.54	-0.06	97.78	TRUE	TRUE	TRUE	TRUE	FALSE	FALSE	TRUE	TRUE	FALSE
FVEGLPINDFSREK	chr11:21507512-21507553	P14152	Malate dehydrogenase, cytoplasmic	ENSMUST00000102874.11	ENSMUSG00000020321.17	Mdh1	-	chr11:21507512-21507553	chr11:21506787-21507568	9	1	exonic peptide	2122	protein_coding	protein_coding	334	chr11:21507446-21521732	annotated	CDS	reviewed(Swiss-Prot)	-	36.51	6.54	-0.06	97.78	TRUE	TRUE	TRUE	TRUE	FALSE	FALSE	TRUE	TRUE	FALSE
GEFITTVQQR	chr11:21509291-21509713	P14152	Malate dehydrogenase, cytoplasmic	ENSMUST00000102874.11	ENSMUSG00000020321.17	Mdh1	-	chr11:21509699-21509713,chr11:21509291-21509305	chr11:21509699-21509875,chr11:21509192-21509305	6,7	2	exon-spanning peptide	2122	protein_coding	protein_coding	334	chr11:21507446-21521732	annotated	CDS	reviewed(Swiss-Prot)	-	36.51	6.54	-0.06	97.78	TRUE	TRUE	TRUE	TRUE	FALSE	FALSE	TRUE	TRUE	FALSE
GLPINDFSRE	chr11:21507515-21507544	P14152	Malate dehydrogenase, cytoplasmic	ENSMUST00000102874.11	ENSMUSG00000020321.17	Mdh1	-	chr11:21507515-21507544	chr11:21506787-21507568	9	1	exonic peptide	2122	protein_coding	protein_coding	334	chr11:21507446-21521732	annotated	CDS	reviewed(Swiss-Prot)	-	36.51	6.54	-0.06	97.78	TRUE	TRUE	TRUE	TRUE	FALSE	FALSE	TRUE	TRUE	FALSE
GLPINDFSREKMD	chr11:21507506-21507544	P14152	Malate dehydrogenase, cytoplasmic	ENSMUST00000102874.11	ENSMUSG00000020321.17	Mdh1	-	chr11:21507506-21507544	chr11:21506787-21507568	9	1	exonic peptide	2122	protein_coding	protein_coding	334	chr11:21507446-21521732	annotated	CDS	reviewed(Swiss-Prot)	-	36.51	6.54	-0.06	97.78	TRUE	TRUE	TRUE	TRUE	FALSE	FALSE	TRUE	TRUE	FALSE
IAFKDLD	chr11:21514170-21514190	P14152	Malate dehydrogenase, cytoplasmic	ENSMUST00000102874.11	ENSMUSG00000020321.17	Mdh1	-	chr11:21514170-21514190	chr11:21514041-21514216	4	1	exonic peptide	2122	protein_coding	protein_coding	334	chr11:21507446-21521732	annotated	CDS	reviewed(Swiss-Prot)	-	36.51	6.54	-0.06	97.78	TRUE	TRUE	TRUE	TRUE	FALSE	FALSE	TRUE	TRUE	FALSE
IAFKDLDVAVLVGSMPRRE	chr11:21514134-21514190	P14152	Malate dehydrogenase, cytoplasmic	ENSMUST00000102874.11	ENSMUSG00000020321.17	Mdh1	-	chr11:21514134-21514190	chr11:21514041-21514216	4	1	exonic peptide	2122	protein_coding	protein_coding	334	chr11:21507446-21521732	annotated	CDS	reviewed(Swiss-Prot)	-	36.51	6.54	-0.06	97.78	TRUE	TRUE	TRUE	TRUE	FALSE	FALSE	TRUE	TRUE	FALSE
ITPMMGVLD	chr11:21515870-21515896	P14152	Malate dehydrogenase, cytoplasmic	ENSMUST00000102874.11	ENSMUSG00000020321.17	Mdh1	-	chr11:21515870-21515896	chr11:21515824-21515920	3	1	exonic peptide	2122	protein_coding	protein_coding	334	chr11:21507446-21521732	annotated	CDS	reviewed(Swiss-Prot)	-	36.51	6.54	-0.06	97.78	TRUE	TRUE	TRUE	TRUE	FALSE	FALSE	TRUE	TRUE	FALSE
ITPMMGVLDGVLME	chr11:21515855-21515896	P14152	Malate dehydrogenase, cytoplasmic	ENSMUST00000102874.11	ENSMUSG00000020321.17	Mdh1	-	chr11:21515855-21515896	chr11:21515824-21515920	3	1	exonic peptide	2122	protein_coding	protein_coding	334	chr11:21507446-21521732	annotated	CDS	reviewed(Swiss-Prot)	-	36.51	6.54	-0.06	97.78	TRUE	TRUE	TRUE	TRUE	FALSE	FALSE	TRUE	TRUE	FALSE
KLSSAMSAAK	chr11:21509237-21509266	P14152	Malate dehydrogenase, cytoplasmic	ENSMUST00000102874.11	ENSMUSG00000020321.17	Mdh1	-	chr11:21509237-21509266	chr11:21509192-21509305	7	1	exonic peptide	2122	protein_coding	protein_coding	334	chr11:21507446-21521732	annotated	CDS	reviewed(Swiss-Prot)	-	36.51	6.54	-0.06	97.78	TRUE	TRUE	TRUE	TRUE	FALSE	FALSE	TRUE	TRUE	FALSE
KMDLTAKE	chr11:21507491-21507514	P14152	Malate dehydrogenase, cytoplasmic	ENSMUST00000102874.11	ENSMUSG00000020321.17	Mdh1	-	chr11:21507491-21507514	chr11:21506787-21507568	9	1	exonic peptide	2122	protein_coding	protein_coding	334	chr11:21507446-21521732	annotated	CDS	reviewed(Swiss-Prot)	-	36.51	6.54	-0.06	97.78	TRUE	TRUE	TRUE	TRUE	FALSE	FALSE	TRUE	TRUE	FALSE
LDVAVLVGSMPRRE	chr11:21514134-21514175	P14152	Malate dehydrogenase, cytoplasmic	ENSMUST00000102874.11	ENSMUSG00000020321.17	Mdh1	-	chr11:21514134-21514175	chr11:21514041-21514216	4	1	exonic peptide	2122	protein_coding	protein_coding	334	chr11:21507446-21521732	annotated	CDS	reviewed(Swiss-Prot)	-	36.51	6.54	-0.06	97.78	TRUE	TRUE	TRUE	TRUE	FALSE	FALSE	TRUE	TRUE	FALSE
LGVTADDVK	chr11:21509837-21509863	P14152	Malate dehydrogenase, cytoplasmic	ENSMUST00000102874.11	ENSMUSG00000020321.17	Mdh1	-	chr11:21509837-21509863	chr11:21509699-21509875	6	1	exonic peptide	2122	protein_coding	protein_coding	334	chr11:21507446-21521732	annotated	CDS	reviewed(Swiss-Prot)	-	36.51	6.54	-0.06	97.78	TRUE	TRUE	TRUE	TRUE	FALSE	FALSE	TRUE	TRUE	FALSE
LSSAMSAAK	chr11:21509237-21509263	P14152	Malate dehydrogenase, cytoplasmic	ENSMUST00000102874.11	ENSMUSG00000020321.17	Mdh1	-	chr11:21509237-21509263	chr11:21509192-21509305	7	1	exonic peptide	2122	protein_coding	protein_coding	334	chr11:21507446-21521732	annotated	CDS	reviewed(Swiss-Prot)	-	36.51	6.54	-0.06	97.78	TRUE	TRUE	TRUE	TRUE	FALSE	FALSE	TRUE	TRUE	FALSE
NVIIWGNHSSTQYPDVNHAK	chr11:21509777-21509836	P14152	Malate dehydrogenase, cytoplasmic	ENSMUST00000102874.11	ENSMUSG00000020321.17	Mdh1	-	chr11:21509777-21509836	chr11:21509699-21509875	6	1	exonic peptide	2122	protein_coding	protein_coding	334	chr11:21507446-21521732	annotated	CDS	reviewed(Swiss-Prot)	-	36.51	6.54	-0.06	97.78	TRUE	TRUE	TRUE	TRUE	FALSE	FALSE	TRUE	TRUE	FALSE
SQGTALEK	chr11:21514062-21514085	P14152	Malate dehydrogenase, cytoplasmic	ENSMUST00000102874.11	ENSMUSG00000020321.17	Mdh1	-	chr11:21514062-21514085	chr11:21514041-21514216	4	1	exonic peptide	2122	protein_coding	protein_coding	334	chr11:21507446-21521732	annotated	CDS	reviewed(Swiss-Prot)	-	36.51	6.54	-0.06	97.78	TRUE	TRUE	TRUE	TRUE	FALSE	FALSE	TRUE	TRUE	FALSE
VAVLVGSMPRRE	chr11:21514134-21514169	P14152	Malate dehydrogenase, cytoplasmic	ENSMUST00000102874.11	ENSMUSG00000020321.17	Mdh1	-	chr11:21514134-21514169	chr11:21514041-21514216	4	1	exonic peptide	2122	protein_coding	protein_coding	334	chr11:21507446-21521732	annotated	CDS	reviewed(Swiss-Prot)	-	36.51	6.54	-0.06	97.78	TRUE	TRUE	TRUE	TRUE	FALSE	FALSE	TRUE	TRUE	FALSE
VIVVGNPANTNCLTASK	chr11:21512937-21512987	P14152	Malate dehydrogenase, cytoplasmic	ENSMUST00000102874.11	ENSMUSG00000020321.17	Mdh1	-	chr11:21512937-21512987	chr11:21512865-21512987	5	1	exonic peptide	2122	protein_coding	protein_coding	334	chr11:21507446-21521732	annotated	CDS	reviewed(Swiss-Prot)	-	36.51	6.54	-0.06	97.78	TRUE	TRUE	TRUE	TRUE	FALSE	FALSE	TRUE	TRUE	FALSE
AIADHIR	chr11:21509216-21509236	P14152	Malate dehydrogenase, cytoplasmic	ENSMUST00000238916.2	ENSMUSG00000020321.17	Mdh1	-	chr11:21509216-21509236	chr11:21509192-21509305	7	1	exonic peptide	2122	protein_coding	protein_coding	334	chr11:21507446-21521732	annotated	CDS	reviewed(Swiss-Prot)	-	36.51	6.54	-0.06	97.78	TRUE	TRUE	TRUE	TRUE	FALSE	FALSE	TRUE	TRUE	FALSE
ALKDDSWLKGE	chr11:21509708-21509740	P14152	Malate dehydrogenase, cytoplasmic	ENSMUST00000238916.2	ENSMUSG00000020321.17	Mdh1	-	chr11:21509708-21509740	chr11:21509699-21509875	6	1	exonic peptide	2122	protein_coding	protein_coding	334	chr11:21507446-21521732	annotated	CDS	reviewed(Swiss-Prot)	-	36.51	6.54	-0.06	97.78	TRUE	TRUE	TRUE	TRUE	FALSE	FALSE	TRUE	TRUE	FALSE
DFSREKM	chr11:21507509-21507529	P14152	Malate dehydrogenase, cytoplasmic	ENSMUST00000238916.2	ENSMUSG00000020321.17	Mdh1	-	chr11:21507509-21507529	chr11:21506787-21507568	9	1	exonic peptide	2122	protein_coding	protein_coding	334	chr11:21507446-21521732	annotated	CDS	reviewed(Swiss-Prot)	-	36.51	6.54	-0.06	97.78	TRUE	TRUE	TRUE	TRUE	FALSE	FALSE	TRUE	TRUE	FALSE
DGNSYGVPD	chr11:21508495-21508521	P14152	Malate dehydrogenase, cytoplasmic	ENSMUST00000238916.2	ENSMUSG00000020321.17	Mdh1	-	chr11:21508495-21508521	chr11:21508462-21508551	8	1	exonic peptide	2122	protein_coding	protein_coding	334	chr11:21507446-21521732	annotated	CDS	reviewed(Swiss-Prot)	-	36.51	6.54	-0.06	97.78	TRUE	TRUE	TRUE	TRUE	FALSE	FALSE	TRUE	TRUE	FALSE
DGVLMELQ	chr11:21515849-21515872	P14152	Malate dehydrogenase, cytoplasmic	ENSMUST00000238916.2	ENSMUSG00000020321.17	Mdh1	-	chr11:21515849-21515872	chr11:21515824-21515920	3	1	exonic peptide	2122	protein_coding	protein_coding	334	chr11:21507446-21521732	annotated	CDS	reviewed(Swiss-Prot)	-	36.51	6.54	-0.06	97.78	TRUE	TRUE	TRUE	TRUE	FALSE	FALSE	TRUE	TRUE	FALSE
DKEEIAFK	chr11:21514179-21514202	P14152	Malate dehydrogenase, cytoplasmic	ENSMUST00000238916.2	ENSMUSG00000020321.17	Mdh1	-	chr11:21514179-21514202	chr11:21514041-21514216	4	1	exonic peptide	2122	protein_coding	protein_coding	334	chr11:21507446-21521732	annotated	CDS	reviewed(Swiss-Prot)	-	36.51	6.54	-0.06	97.78	TRUE	TRUE	TRUE	TRUE	FALSE	FALSE	TRUE	TRUE	FALSE
DLDVAVLVGSMPR	chr11:21514140-21514178	P14152	Malate dehydrogenase, cytoplasmic	ENSMUST00000238916.2	ENSMUSG00000020321.17	Mdh1	-	chr11:21514140-21514178	chr11:21514041-21514216	4	1	exonic peptide	2122	protein_coding	protein_coding	334	chr11:21507446-21521732	annotated	CDS	reviewed(Swiss-Prot)	-	36.51	6.54	-0.06	97.78	TRUE	TRUE	TRUE	TRUE	FALSE	FALSE	TRUE	TRUE	FALSE
DQPIILVLL	chr11:21515900-21516625	P14152	Malate dehydrogenase, cytoplasmic	ENSMUST00000238916.2	ENSMUSG00000020321.17	Mdh1	-	chr11:21516620-21516625,chr11:21515900-21515920	chr11:21516620-21516718,chr11:21515824-21515920	2,3	2	exon-spanning peptide	2122	protein_coding	protein_coding	334	chr11:21507446-21521732	annotated	CDS	reviewed(Swiss-Prot)	-	36.51	6.54	-0.06	97.78	TRUE	TRUE	TRUE	TRUE	FALSE	FALSE	TRUE	TRUE	FALSE
EKMDLTAK	chr11:21507494-21507517	P14152	Malate dehydrogenase, cytoplasmic	ENSMUST00000238916.2	ENSMUSG00000020321.17	Mdh1	-	chr11:21507494-21507517	chr11:21506787-21507568	9	1	exonic peptide	2122	protein_coding	protein_coding	334	chr11:21507446-21521732	annotated	CDS	reviewed(Swiss-Prot)	-	36.51	6.54	-0.06	97.78	TRUE	TRUE	TRUE	TRUE	FALSE	FALSE	TRUE	TRUE	FALSE
ELTEEKETAFEFLSSA	chr11:21507447-21507493	P14152	Malate dehydrogenase, cytoplasmic	ENSMUST00000238916.2	ENSMUSG00000020321.17	Mdh1	-	chr11:21507447-21507493	chr11:21506787-21507568	9	1	exonic peptide	2122	protein_coding	protein_coding	334	chr11:21507446-21521732	annotated	CDS	reviewed(Swiss-Prot)	-	36.51	6.54	-0.06	97.78	TRUE	TRUE	TRUE	TRUE	FALSE	FALSE	TRUE	TRUE	FALSE
ENFSCLTR	chr11:21512892-21512915	P14152	Malate dehydrogenase, cytoplasmic	ENSMUST00000238916.2	ENSMUSG00000020321.17	Mdh1	-	chr11:21512892-21512915	chr11:21512865-21512987	5	1	exonic peptide	2122	protein_coding	protein_coding	334	chr11:21507446-21521732	annotated	CDS	reviewed(Swiss-Prot)	-	36.51	6.54	-0.06	97.78	TRUE	TRUE	TRUE	TRUE	FALSE	FALSE	TRUE	TRUE	FALSE
ETAFEFLSSA	chr11:21507447-21507475	P14152	Malate dehydrogenase, cytoplasmic	ENSMUST00000238916.2	ENSMUSG00000020321.17	Mdh1	-	chr11:21507447-21507475	chr11:21506787-21507568	9	1	exonic peptide	2122	protein_coding	protein_coding	334	chr11:21507446-21521732	annotated	CDS	reviewed(Swiss-Prot)	-	36.51	6.54	-0.06	97.78	TRUE	TRUE	TRUE	TRUE	FALSE	FALSE	TRUE	TRUE	FALSE
EVGVYEALK	chr11:21509732-21509758	P14152	Malate dehydrogenase, cytoplasmic	ENSMUST00000238916.2	ENSMUSG00000020321.17	Mdh1	-	chr11:21509732-21509758	chr11:21509699-21509875	6	1	exonic peptide	2122	protein_coding	protein_coding	334	chr11:21507446-21521732	annotated	CDS	reviewed(Swiss-Prot)	-	36.51	6.54	-0.06	97.78	TRUE	TRUE	TRUE	TRUE	FALSE	FALSE	TRUE	TRUE	FALSE
EVGVYEALKDDSWLK	chr11:21509714-21509758	P14152	Malate dehydrogenase, cytoplasmic	ENSMUST00000238916.2	ENSMUSG00000020321.17	Mdh1	-	chr11:21509714-21509758	chr11:21509699-21509875	6	1	exonic peptide	2122	protein_coding	protein_coding	334	chr11:21507446-21521732	annotated	CDS	reviewed(Swiss-Prot)	-	36.51	6.54	-0.06	97.78	TRUE	TRUE	TRUE	TRUE	FALSE	FALSE	TRUE	TRUE	FALSE
FVEGLPINDFSR	chr11:21507518-21507553	P14152	Malate dehydrogenase, cytoplasmic	ENSMUST00000238916.2	ENSMUSG00000020321.17	Mdh1	-	chr11:21507518-21507553	chr11:21506787-21507568	9	1	exonic peptide	2122	protein_coding	protein_coding	334	chr11:21507446-21521732	annotated	CDS	reviewed(Swiss-Prot)	-	36.51	6.54	-0.06	97.78	TRUE	TRUE	TRUE	TRUE	FALSE	FALSE	TRUE	TRUE	FALSE
FVEGLPINDFSREK	chr11:21507512-21507553	P14152	Malate dehydrogenase, cytoplasmic	ENSMUST00000238916.2	ENSMUSG00000020321.17	Mdh1	-	chr11:21507512-21507553	chr11:21506787-21507568	9	1	exonic peptide	2122	protein_coding	protein_coding	334	chr11:21507446-21521732	annotated	CDS	reviewed(Swiss-Prot)	-	36.51	6.54	-0.06	97.78	TRUE	TRUE	TRUE	TRUE	FALSE	FALSE	TRUE	TRUE	FALSE
GEFITTVQQR	chr11:21509291-21509713	P14152	Malate dehydrogenase, cytoplasmic	ENSMUST00000238916.2	ENSMUSG00000020321.17	Mdh1	-	chr11:21509699-21509713,chr11:21509291-21509305	chr11:21509699-21509875,chr11:21509192-21509305	6,7	2	exon-spanning peptide	2122	protein_coding	protein_coding	334	chr11:21507446-21521732	annotated	CDS	reviewed(Swiss-Prot)	-	36.51	6.54	-0.06	97.78	TRUE	TRUE	TRUE	TRUE	FALSE	FALSE	TRUE	TRUE	FALSE
GLPINDFSRE	chr11:21507515-21507544	P14152	Malate dehydrogenase, cytoplasmic	ENSMUST00000238916.2	ENSMUSG00000020321.17	Mdh1	-	chr11:21507515-21507544	chr11:21506787-21507568	9	1	exonic peptide	2122	protein_coding	protein_coding	334	chr11:21507446-21521732	annotated	CDS	reviewed(Swiss-Prot)	-	36.51	6.54	-0.06	97.78	TRUE	TRUE	TRUE	TRUE	FALSE	FALSE	TRUE	TRUE	FALSE
GLPINDFSREKMD	chr11:21507506-21507544	P14152	Malate dehydrogenase, cytoplasmic	ENSMUST00000238916.2	ENSMUSG00000020321.17	Mdh1	-	chr11:21507506-21507544	chr11:21506787-21507568	9	1	exonic peptide	2122	protein_coding	protein_coding	334	chr11:21507446-21521732	annotated	CDS	reviewed(Swiss-Prot)	-	36.51	6.54	-0.06	97.78	TRUE	TRUE	TRUE	TRUE	FALSE	FALSE	TRUE	TRUE	FALSE
IAFKDLD	chr11:21514170-21514190	P14152	Malate dehydrogenase, cytoplasmic	ENSMUST00000238916.2	ENSMUSG00000020321.17	Mdh1	-	chr11:21514170-21514190	chr11:21514041-21514216	4	1	exonic peptide	2122	protein_coding	protein_coding	334	chr11:21507446-21521732	annotated	CDS	reviewed(Swiss-Prot)	-	36.51	6.54	-0.06	97.78	TRUE	TRUE	TRUE	TRUE	FALSE	FALSE	TRUE	TRUE	FALSE
IAFKDLDVAVLVGSMPRRE	chr11:21514134-21514190	P14152	Malate dehydrogenase, cytoplasmic	ENSMUST00000238916.2	ENSMUSG00000020321.17	Mdh1	-	chr11:21514134-21514190	chr11:21514041-21514216	4	1	exonic peptide	2122	protein_coding	protein_coding	334	chr11:21507446-21521732	annotated	CDS	reviewed(Swiss-Prot)	-	36.51	6.54	-0.06	97.78	TRUE	TRUE	TRUE	TRUE	FALSE	FALSE	TRUE	TRUE	FALSE
ITPMMGVLD	chr11:21515870-21515896	P14152	Malate dehydrogenase, cytoplasmic	ENSMUST00000238916.2	ENSMUSG00000020321.17	Mdh1	-	chr11:21515870-21515896	chr11:21515824-21515920	3	1	exonic peptide	2122	protein_coding	protein_coding	334	chr11:21507446-21521732	annotated	CDS	reviewed(Swiss-Prot)	-	36.51	6.54	-0.06	97.78	TRUE	TRUE	TRUE	TRUE	FALSE	FALSE	TRUE	TRUE	FALSE
ITPMMGVLDGVLME	chr11:21515855-21515896	P14152	Malate dehydrogenase, cytoplasmic	ENSMUST00000238916.2	ENSMUSG00000020321.17	Mdh1	-	chr11:21515855-21515896	chr11:21515824-21515920	3	1	exonic peptide	2122	protein_coding	protein_coding	334	chr11:21507446-21521732	annotated	CDS	reviewed(Swiss-Prot)	-	36.51	6.54	-0.06	97.78	TRUE	TRUE	TRUE	TRUE	FALSE	FALSE	TRUE	TRUE	FALSE
KLSSAMSAAK	chr11:21509237-21509266	P14152	Malate dehydrogenase, cytoplasmic	ENSMUST00000238916.2	ENSMUSG00000020321.17	Mdh1	-	chr11:21509237-21509266	chr11:21509192-21509305	7	1	exonic peptide	2122	protein_coding	protein_coding	334	chr11:21507446-21521732	annotated	CDS	reviewed(Swiss-Prot)	-	36.51	6.54	-0.06	97.78	TRUE	TRUE	TRUE	TRUE	FALSE	FALSE	TRUE	TRUE	FALSE
KMDLTAKE	chr11:21507491-21507514	P14152	Malate dehydrogenase, cytoplasmic	ENSMUST00000238916.2	ENSMUSG00000020321.17	Mdh1	-	chr11:21507491-21507514	chr11:21506787-21507568	9	1	exonic peptide	2122	protein_coding	protein_coding	334	chr11:21507446-21521732	annotated	CDS	reviewed(Swiss-Prot)	-	36.51	6.54	-0.06	97.78	TRUE	TRUE	TRUE	TRUE	FALSE	FALSE	TRUE	TRUE	FALSE
LDVAVLVGSMPRRE	chr11:21514134-21514175	P14152	Malate dehydrogenase, cytoplasmic	ENSMUST00000238916.2	ENSMUSG00000020321.17	Mdh1	-	chr11:21514134-21514175	chr11:21514041-21514216	4	1	exonic peptide	2122	protein_coding	protein_coding	334	chr11:21507446-21521732	annotated	CDS	reviewed(Swiss-Prot)	-	36.51	6.54	-0.06	97.78	TRUE	TRUE	TRUE	TRUE	FALSE	FALSE	TRUE	TRUE	FALSE
LGVTADDVK	chr11:21509837-21509863	P14152	Malate dehydrogenase, cytoplasmic	ENSMUST00000238916.2	ENSMUSG00000020321.17	Mdh1	-	chr11:21509837-21509863	chr11:21509699-21509875	6	1	exonic peptide	2122	protein_coding	protein_coding	334	chr11:21507446-21521732	annotated	CDS	reviewed(Swiss-Prot)	-	36.51	6.54	-0.06	97.78	TRUE	TRUE	TRUE	TRUE	FALSE	FALSE	TRUE	TRUE	FALSE
LSSAMSAAK	chr11:21509237-21509263	P14152	Malate dehydrogenase, cytoplasmic	ENSMUST00000238916.2	ENSMUSG00000020321.17	Mdh1	-	chr11:21509237-21509263	chr11:21509192-21509305	7	1	exonic peptide	2122	protein_coding	protein_coding	334	chr11:21507446-21521732	annotated	CDS	reviewed(Swiss-Prot)	-	36.51	6.54	-0.06	97.78	TRUE	TRUE	TRUE	TRUE	FALSE	FALSE	TRUE	TRUE	FALSE
NVIIWGNHSSTQYPDVNHAK	chr11:21509777-21509836	P14152	Malate dehydrogenase, cytoplasmic	ENSMUST00000238916.2	ENSMUSG00000020321.17	Mdh1	-	chr11:21509777-21509836	chr11:21509699-21509875	6	1	exonic peptide	2122	protein_coding	protein_coding	334	chr11:21507446-21521732	annotated	CDS	reviewed(Swiss-Prot)	-	36.51	6.54	-0.06	97.78	TRUE	TRUE	TRUE	TRUE	FALSE	FALSE	TRUE	TRUE	FALSE
SQGTALEK	chr11:21514062-21514085	P14152	Malate dehydrogenase, cytoplasmic	ENSMUST00000238916.2	ENSMUSG00000020321.17	Mdh1	-	chr11:21514062-21514085	chr11:21514041-21514216	4	1	exonic peptide	2122	protein_coding	protein_coding	334	chr11:21507446-21521732	annotated	CDS	reviewed(Swiss-Prot)	-	36.51	6.54	-0.06	97.78	TRUE	TRUE	TRUE	TRUE	FALSE	FALSE	TRUE	TRUE	FALSE
VAVLVGSMPRRE	chr11:21514134-21514169	P14152	Malate dehydrogenase, cytoplasmic	ENSMUST00000238916.2	ENSMUSG00000020321.17	Mdh1	-	chr11:21514134-21514169	chr11:21514041-21514216	4	1	exonic peptide	2122	protein_coding	protein_coding	334	chr11:21507446-21521732	annotated	CDS	reviewed(Swiss-Prot)	-	36.51	6.54	-0.06	97.78	TRUE	TRUE	TRUE	TRUE	FALSE	FALSE	TRUE	TRUE	FALSE
VIVVGNPANTNCLTASK	chr11:21512937-21512987	P14152	Malate dehydrogenase, cytoplasmic	ENSMUST00000238916.2	ENSMUSG00000020321.17	Mdh1	-	chr11:21512937-21512987	chr11:21512865-21512987	5	1	exonic peptide	2122	protein_coding	protein_coding	334	chr11:21507446-21521732	annotated	CDS	reviewed(Swiss-Prot)	-	36.51	6.54	-0.06	97.78	TRUE	TRUE	TRUE	TRUE	FALSE	FALSE	TRUE	TRUE	FALSE
AIADHIR	chr11:21509216-21509236	P14152	Malate dehydrogenase, cytoplasmic	ENSMUST00000239073.2	ENSMUSG00000020321.17	Mdh1	-	chr11:21509216-21509236	chr11:21509192-21509305	7	1	exonic peptide	1958	protein_coding	protein_coding	334	chr11:21507446-21521732	annotated	CDS	reviewed(Swiss-Prot)	-	36.51	6.54	-0.06	97.78	TRUE	TRUE	TRUE	TRUE	FALSE	FALSE	TRUE	TRUE	FALSE
ALKDDSWLKGE	chr11:21509708-21509740	P14152	Malate dehydrogenase, cytoplasmic	ENSMUST00000239073.2	ENSMUSG00000020321.17	Mdh1	-	chr11:21509708-21509740	chr11:21509699-21509875	6	1	exonic peptide	1958	protein_coding	protein_coding	334	chr11:21507446-21521732	annotated	CDS	reviewed(Swiss-Prot)	-	36.51	6.54	-0.06	97.78	TRUE	TRUE	TRUE	TRUE	FALSE	FALSE	TRUE	TRUE	FALSE
DFSREKM	chr11:21507509-21507529	P14152	Malate dehydrogenase, cytoplasmic	ENSMUST00000239073.2	ENSMUSG00000020321.17	Mdh1	-	chr11:21507509-21507529	chr11:21506692-21507568	9	1	exonic peptide	1958	protein_coding	protein_coding	334	chr11:21507446-21521732	annotated	CDS	reviewed(Swiss-Prot)	-	36.51	6.54	-0.06	97.78	TRUE	TRUE	TRUE	TRUE	FALSE	FALSE	TRUE	TRUE	FALSE
DGNSYGVPD	chr11:21508495-21508521	P14152	Malate dehydrogenase, cytoplasmic	ENSMUST00000239073.2	ENSMUSG00000020321.17	Mdh1	-	chr11:21508495-21508521	chr11:21508462-21508551	8	1	exonic peptide	1958	protein_coding	protein_coding	334	chr11:21507446-21521732	annotated	CDS	reviewed(Swiss-Prot)	-	36.51	6.54	-0.06	97.78	TRUE	TRUE	TRUE	TRUE	FALSE	FALSE	TRUE	TRUE	FALSE
DGVLMELQ	chr11:21515849-21515872	P14152	Malate dehydrogenase, cytoplasmic	ENSMUST00000239073.2	ENSMUSG00000020321.17	Mdh1	-	chr11:21515849-21515872	chr11:21515824-21515920	3	1	exonic peptide	1958	protein_coding	protein_coding	334	chr11:21507446-21521732	annotated	CDS	reviewed(Swiss-Prot)	-	36.51	6.54	-0.06	97.78	TRUE	TRUE	TRUE	TRUE	FALSE	FALSE	TRUE	TRUE	FALSE
DKEEIAFK	chr11:21514179-21514202	P14152	Malate dehydrogenase, cytoplasmic	ENSMUST00000239073.2	ENSMUSG00000020321.17	Mdh1	-	chr11:21514179-21514202	chr11:21514041-21514216	4	1	exonic peptide	1958	protein_coding	protein_coding	334	chr11:21507446-21521732	annotated	CDS	reviewed(Swiss-Prot)	-	36.51	6.54	-0.06	97.78	TRUE	TRUE	TRUE	TRUE	FALSE	FALSE	TRUE	TRUE	FALSE
DLDVAVLVGSMPR	chr11:21514140-21514178	P14152	Malate dehydrogenase, cytoplasmic	ENSMUST00000239073.2	ENSMUSG00000020321.17	Mdh1	-	chr11:21514140-21514178	chr11:21514041-21514216	4	1	exonic peptide	1958	protein_coding	protein_coding	334	chr11:21507446-21521732	annotated	CDS	reviewed(Swiss-Prot)	-	36.51	6.54	-0.06	97.78	TRUE	TRUE	TRUE	TRUE	FALSE	FALSE	TRUE	TRUE	FALSE
DQPIILVLL	chr11:21515900-21516625	P14152	Malate dehydrogenase, cytoplasmic	ENSMUST00000239073.2	ENSMUSG00000020321.17	Mdh1	-	chr11:21516620-21516625,chr11:21515900-21515920	chr11:21516620-21516718,chr11:21515824-21515920	2,3	2	exon-spanning peptide	1958	protein_coding	protein_coding	334	chr11:21507446-21521732	annotated	CDS	reviewed(Swiss-Prot)	-	36.51	6.54	-0.06	97.78	TRUE	TRUE	TRUE	TRUE	FALSE	FALSE	TRUE	TRUE	FALSE
EKMDLTAK	chr11:21507494-21507517	P14152	Malate dehydrogenase, cytoplasmic	ENSMUST00000239073.2	ENSMUSG00000020321.17	Mdh1	-	chr11:21507494-21507517	chr11:21506692-21507568	9	1	exonic peptide	1958	protein_coding	protein_coding	334	chr11:21507446-21521732	annotated	CDS	reviewed(Swiss-Prot)	-	36.51	6.54	-0.06	97.78	TRUE	TRUE	TRUE	TRUE	FALSE	FALSE	TRUE	TRUE	FALSE
ELTEEKETAFEFLSSA	chr11:21507447-21507493	P14152	Malate dehydrogenase, cytoplasmic	ENSMUST00000239073.2	ENSMUSG00000020321.17	Mdh1	-	chr11:21507447-21507493	chr11:21506692-21507568	9	1	exonic peptide	1958	protein_coding	protein_coding	334	chr11:21507446-21521732	annotated	CDS	reviewed(Swiss-Prot)	-	36.51	6.54	-0.06	97.78	TRUE	TRUE	TRUE	TRUE	FALSE	FALSE	TRUE	TRUE	FALSE
ENFSCLTR	chr11:21512892-21512915	P14152	Malate dehydrogenase, cytoplasmic	ENSMUST00000239073.2	ENSMUSG00000020321.17	Mdh1	-	chr11:21512892-21512915	chr11:21512865-21512987	5	1	exonic peptide	1958	protein_coding	protein_coding	334	chr11:21507446-21521732	annotated	CDS	reviewed(Swiss-Prot)	-	36.51	6.54	-0.06	97.78	TRUE	TRUE	TRUE	TRUE	FALSE	FALSE	TRUE	TRUE	FALSE
ETAFEFLSSA	chr11:21507447-21507475	P14152	Malate dehydrogenase, cytoplasmic	ENSMUST00000239073.2	ENSMUSG00000020321.17	Mdh1	-	chr11:21507447-21507475	chr11:21506692-21507568	9	1	exonic peptide	1958	protein_coding	protein_coding	334	chr11:21507446-21521732	annotated	CDS	reviewed(Swiss-Prot)	-	36.51	6.54	-0.06	97.78	TRUE	TRUE	TRUE	TRUE	FALSE	FALSE	TRUE	TRUE	FALSE
EVGVYEALK	chr11:21509732-21509758	P14152	Malate dehydrogenase, cytoplasmic	ENSMUST00000239073.2	ENSMUSG00000020321.17	Mdh1	-	chr11:21509732-21509758	chr11:21509699-21509875	6	1	exonic peptide	1958	protein_coding	protein_coding	334	chr11:21507446-21521732	annotated	CDS	reviewed(Swiss-Prot)	-	36.51	6.54	-0.06	97.78	TRUE	TRUE	TRUE	TRUE	FALSE	FALSE	TRUE	TRUE	FALSE
EVGVYEALKDDSWLK	chr11:21509714-21509758	P14152	Malate dehydrogenase, cytoplasmic	ENSMUST00000239073.2	ENSMUSG00000020321.17	Mdh1	-	chr11:21509714-21509758	chr11:21509699-21509875	6	1	exonic peptide	1958	protein_coding	protein_coding	334	chr11:21507446-21521732	annotated	CDS	reviewed(Swiss-Prot)	-	36.51	6.54	-0.06	97.78	TRUE	TRUE	TRUE	TRUE	FALSE	FALSE	TRUE	TRUE	FALSE
FVEGLPINDFSR	chr11:21507518-21507553	P14152	Malate dehydrogenase, cytoplasmic	ENSMUST00000239073.2	ENSMUSG00000020321.17	Mdh1	-	chr11:21507518-21507553	chr11:21506692-21507568	9	1	exonic peptide	1958	protein_coding	protein_coding	334	chr11:21507446-21521732	annotated	CDS	reviewed(Swiss-Prot)	-	36.51	6.54	-0.06	97.78	TRUE	TRUE	TRUE	TRUE	FALSE	FALSE	TRUE	TRUE	FALSE
FVEGLPINDFSREK	chr11:21507512-21507553	P14152	Malate dehydrogenase, cytoplasmic	ENSMUST00000239073.2	ENSMUSG00000020321.17	Mdh1	-	chr11:21507512-21507553	chr11:21506692-21507568	9	1	exonic peptide	1958	protein_coding	protein_coding	334	chr11:21507446-21521732	annotated	CDS	reviewed(Swiss-Prot)	-	36.51	6.54	-0.06	97.78	TRUE	TRUE	TRUE	TRUE	FALSE	FALSE	TRUE	TRUE	FALSE
GEFITTVQQR	chr11:21509291-21509713	P14152	Malate dehydrogenase, cytoplasmic	ENSMUST00000239073.2	ENSMUSG00000020321.17	Mdh1	-	chr11:21509699-21509713,chr11:21509291-21509305	chr11:21509699-21509875,chr11:21509192-21509305	6,7	2	exon-spanning peptide	1958	protein_coding	protein_coding	334	chr11:21507446-21521732	annotated	CDS	reviewed(Swiss-Prot)	-	36.51	6.54	-0.06	97.78	TRUE	TRUE	TRUE	TRUE	FALSE	FALSE	TRUE	TRUE	FALSE
GLPINDFSRE	chr11:21507515-21507544	P14152	Malate dehydrogenase, cytoplasmic	ENSMUST00000239073.2	ENSMUSG00000020321.17	Mdh1	-	chr11:21507515-21507544	chr11:21506692-21507568	9	1	exonic peptide	1958	protein_coding	protein_coding	334	chr11:21507446-21521732	annotated	CDS	reviewed(Swiss-Prot)	-	36.51	6.54	-0.06	97.78	TRUE	TRUE	TRUE	TRUE	FALSE	FALSE	TRUE	TRUE	FALSE
GLPINDFSREKMD	chr11:21507506-21507544	P14152	Malate dehydrogenase, cytoplasmic	ENSMUST00000239073.2	ENSMUSG00000020321.17	Mdh1	-	chr11:21507506-21507544	chr11:21506692-21507568	9	1	exonic peptide	1958	protein_coding	protein_coding	334	chr11:21507446-21521732	annotated	CDS	reviewed(Swiss-Prot)	-	36.51	6.54	-0.06	97.78	TRUE	TRUE	TRUE	TRUE	FALSE	FALSE	TRUE	TRUE	FALSE
IAFKDLD	chr11:21514170-21514190	P14152	Malate dehydrogenase, cytoplasmic	ENSMUST00000239073.2	ENSMUSG00000020321.17	Mdh1	-	chr11:21514170-21514190	chr11:21514041-21514216	4	1	exonic peptide	1958	protein_coding	protein_coding	334	chr11:21507446-21521732	annotated	CDS	reviewed(Swiss-Prot)	-	36.51	6.54	-0.06	97.78	TRUE	TRUE	TRUE	TRUE	FALSE	FALSE	TRUE	TRUE	FALSE
IAFKDLDVAVLVGSMPRRE	chr11:21514134-21514190	P14152	Malate dehydrogenase, cytoplasmic	ENSMUST00000239073.2	ENSMUSG00000020321.17	Mdh1	-	chr11:21514134-21514190	chr11:21514041-21514216	4	1	exonic peptide	1958	protein_coding	protein_coding	334	chr11:21507446-21521732	annotated	CDS	reviewed(Swiss-Prot)	-	36.51	6.54	-0.06	97.78	TRUE	TRUE	TRUE	TRUE	FALSE	FALSE	TRUE	TRUE	FALSE
ITPMMGVLD	chr11:21515870-21515896	P14152	Malate dehydrogenase, cytoplasmic	ENSMUST00000239073.2	ENSMUSG00000020321.17	Mdh1	-	chr11:21515870-21515896	chr11:21515824-21515920	3	1	exonic peptide	1958	protein_coding	protein_coding	334	chr11:21507446-21521732	annotated	CDS	reviewed(Swiss-Prot)	-	36.51	6.54	-0.06	97.78	TRUE	TRUE	TRUE	TRUE	FALSE	FALSE	TRUE	TRUE	FALSE
ITPMMGVLDGVLME	chr11:21515855-21515896	P14152	Malate dehydrogenase, cytoplasmic	ENSMUST00000239073.2	ENSMUSG00000020321.17	Mdh1	-	chr11:21515855-21515896	chr11:21515824-21515920	3	1	exonic peptide	1958	protein_coding	protein_coding	334	chr11:21507446-21521732	annotated	CDS	reviewed(Swiss-Prot)	-	36.51	6.54	-0.06	97.78	TRUE	TRUE	TRUE	TRUE	FALSE	FALSE	TRUE	TRUE	FALSE
KLSSAMSAAK	chr11:21509237-21509266	P14152	Malate dehydrogenase, cytoplasmic	ENSMUST00000239073.2	ENSMUSG00000020321.17	Mdh1	-	chr11:21509237-21509266	chr11:21509192-21509305	7	1	exonic peptide	1958	protein_coding	protein_coding	334	chr11:21507446-21521732	annotated	CDS	reviewed(Swiss-Prot)	-	36.51	6.54	-0.06	97.78	TRUE	TRUE	TRUE	TRUE	FALSE	FALSE	TRUE	TRUE	FALSE
KMDLTAKE	chr11:21507491-21507514	P14152	Malate dehydrogenase, cytoplasmic	ENSMUST00000239073.2	ENSMUSG00000020321.17	Mdh1	-	chr11:21507491-21507514	chr11:21506692-21507568	9	1	exonic peptide	1958	protein_coding	protein_coding	334	chr11:21507446-21521732	annotated	CDS	reviewed(Swiss-Prot)	-	36.51	6.54	-0.06	97.78	TRUE	TRUE	TRUE	TRUE	FALSE	FALSE	TRUE	TRUE	FALSE
LDVAVLVGSMPRRE	chr11:21514134-21514175	P14152	Malate dehydrogenase, cytoplasmic	ENSMUST00000239073.2	ENSMUSG00000020321.17	Mdh1	-	chr11:21514134-21514175	chr11:21514041-21514216	4	1	exonic peptide	1958	protein_coding	protein_coding	334	chr11:21507446-21521732	annotated	CDS	reviewed(Swiss-Prot)	-	36.51	6.54	-0.06	97.78	TRUE	TRUE	TRUE	TRUE	FALSE	FALSE	TRUE	TRUE	FALSE
LGVTADDVK	chr11:21509837-21509863	P14152	Malate dehydrogenase, cytoplasmic	ENSMUST00000239073.2	ENSMUSG00000020321.17	Mdh1	-	chr11:21509837-21509863	chr11:21509699-21509875	6	1	exonic peptide	1958	protein_coding	protein_coding	334	chr11:21507446-21521732	annotated	CDS	reviewed(Swiss-Prot)	-	36.51	6.54	-0.06	97.78	TRUE	TRUE	TRUE	TRUE	FALSE	FALSE	TRUE	TRUE	FALSE
LSSAMSAAK	chr11:21509237-21509263	P14152	Malate dehydrogenase, cytoplasmic	ENSMUST00000239073.2	ENSMUSG00000020321.17	Mdh1	-	chr11:21509237-21509263	chr11:21509192-21509305	7	1	exonic peptide	1958	protein_coding	protein_coding	334	chr11:21507446-21521732	annotated	CDS	reviewed(Swiss-Prot)	-	36.51	6.54	-0.06	97.78	TRUE	TRUE	TRUE	TRUE	FALSE	FALSE	TRUE	TRUE	FALSE
NVIIWGNHSSTQYPDVNHAK	chr11:21509777-21509836	P14152	Malate dehydrogenase, cytoplasmic	ENSMUST00000239073.2	ENSMUSG00000020321.17	Mdh1	-	chr11:21509777-21509836	chr11:21509699-21509875	6	1	exonic peptide	1958	protein_coding	protein_coding	334	chr11:21507446-21521732	annotated	CDS	reviewed(Swiss-Prot)	-	36.51	6.54	-0.06	97.78	TRUE	TRUE	TRUE	TRUE	FALSE	FALSE	TRUE	TRUE	FALSE
SQGTALEK	chr11:21514062-21514085	P14152	Malate dehydrogenase, cytoplasmic	ENSMUST00000239073.2	ENSMUSG00000020321.17	Mdh1	-	chr11:21514062-21514085	chr11:21514041-21514216	4	1	exonic peptide	1958	protein_coding	protein_coding	334	chr11:21507446-21521732	annotated	CDS	reviewed(Swiss-Prot)	-	36.51	6.54	-0.06	97.78	TRUE	TRUE	TRUE	TRUE	FALSE	FALSE	TRUE	TRUE	FALSE
VAVLVGSMPRRE	chr11:21514134-21514169	P14152	Malate dehydrogenase, cytoplasmic	ENSMUST00000239073.2	ENSMUSG00000020321.17	Mdh1	-	chr11:21514134-21514169	chr11:21514041-21514216	4	1	exonic peptide	1958	protein_coding	protein_coding	334	chr11:21507446-21521732	annotated	CDS	reviewed(Swiss-Prot)	-	36.51	6.54	-0.06	97.78	TRUE	TRUE	TRUE	TRUE	FALSE	FALSE	TRUE	TRUE	FALSE
VIVVGNPANTNCLTASK	chr11:21512937-21512987	P14152	Malate dehydrogenase, cytoplasmic	ENSMUST00000239073.2	ENSMUSG00000020321.17	Mdh1	-	chr11:21512937-21512987	chr11:21512865-21512987	5	1	exonic peptide	1958	protein_coding	protein_coding	334	chr11:21507446-21521732	annotated	CDS	reviewed(Swiss-Prot)	-	36.51	6.54	-0.06	97.78	TRUE	TRUE	TRUE	TRUE	FALSE	FALSE	TRUE	TRUE	FALSE
ADHQPLTEASYVNLPTIALCNTDSPLR	chr9:119959316-119959396	P14206	Small ribosomal subunit protein uS2	ENSMUST00000035105.7	ENSMUSG00000032518.7	Rpsa	+	chr9:119959316-119959396	chr9:119959184-119959429	4	1	exonic peptide	1938	protein_coding	protein_coding	295	chr9:119957556-119960557	annotated	CDS	reviewed(Swiss-Prot)	-	32.84	4.52	-0.3	79.15	TRUE	TRUE	FALSE	FALSE	FALSE	FALSE	FALSE	FALSE	FALSE
AIVAIENPADVSVISSR	chr9:119958280-119958330	P14206	Small ribosomal subunit protein uS2	ENSMUST00000035105.7	ENSMUSG00000032518.7	Rpsa	+	chr9:119958280-119958330	chr9:119958224-119958342	3	1	exonic peptide	1938	protein_coding	protein_coding	295	chr9:119957556-119960557	annotated	CDS	reviewed(Swiss-Prot)	-	32.84	4.52	-0.3	79.15	TRUE	TRUE	FALSE	FALSE	FALSE	FALSE	FALSE	FALSE	FALSE
DPEEIEK	chr9:119959951-119960074	P14206	Small ribosomal subunit protein uS2	ENSMUST00000035105.7	ENSMUSG00000032518.7	Rpsa	+	chr9:119959951-119959962,chr9:119960066-119960074	chr9:119959834-119959962,chr9:119960066-119960231	5,6	2	exon-spanning peptide	1938	protein_coding	protein_coding	295	chr9:119957556-119960557	annotated	CDS	reviewed(Swiss-Prot)	-	32.84	4.52	-0.3	79.15	TRUE	TRUE	FALSE	FALSE	FALSE	FALSE	FALSE	FALSE	FALSE
DPEEIEKEEQAAAEK	chr9:119959951-119960098	P14206	Small ribosomal subunit protein uS2	ENSMUST00000035105.7	ENSMUSG00000032518.7	Rpsa	+	chr9:119959951-119959962,chr9:119960066-119960098	chr9:119959834-119959962,chr9:119960066-119960231	5,6	2	exon-spanning peptide	1938	protein_coding	protein_coding	295	chr9:119957556-119960557	annotated	CDS	reviewed(Swiss-Prot)	-	32.84	4.52	-0.3	79.15	TRUE	TRUE	FALSE	FALSE	FALSE	FALSE	FALSE	FALSE	FALSE
DSPLRYV	chr9:119959382-119959402	P14206	Small ribosomal subunit protein uS2	ENSMUST00000035105.7	ENSMUSG00000032518.7	Rpsa	+	chr9:119959382-119959402	chr9:119959184-119959429	4	1	exonic peptide	1938	protein_coding	protein_coding	295	chr9:119957556-119960557	annotated	CDS	reviewed(Swiss-Prot)	-	32.84	4.52	-0.3	79.15	TRUE	TRUE	FALSE	FALSE	FALSE	FALSE	FALSE	FALSE	FALSE
EDVLKFLAAGTHLGGTNLD	chr9:119957592-119957648	P14206	Small ribosomal subunit protein uS2	ENSMUST00000035105.7	ENSMUSG00000032518.7	Rpsa	+	chr9:119957592-119957648	chr9:119957523-119957688	2	1	exonic peptide	1938	protein_coding	protein_coding	295	chr9:119957556-119960557	annotated	CDS	reviewed(Swiss-Prot)	-	32.84	4.52	-0.3	79.15	TRUE	TRUE	FALSE	FALSE	FALSE	FALSE	FALSE	FALSE	FALSE
EEQAAAEK	chr9:119960075-119960098	P14206	Small ribosomal subunit protein uS2	ENSMUST00000035105.7	ENSMUSG00000032518.7	Rpsa	+	chr9:119960075-119960098	chr9:119960066-119960231	6	1	exonic peptide	1938	protein_coding	protein_coding	295	chr9:119957556-119960557	annotated	CDS	reviewed(Swiss-Prot)	-	32.84	4.52	-0.3	79.15	TRUE	TRUE	FALSE	FALSE	FALSE	FALSE	FALSE	FALSE	FALSE
EFQGEWTAPAPE	chr9:119960114-119960149	P14206	Small ribosomal subunit protein uS2	ENSMUST00000035105.7	ENSMUSG00000032518.7	Rpsa	+	chr9:119960114-119960149	chr9:119960066-119960231	6	1	exonic peptide	1938	protein_coding	protein_coding	295	chr9:119957556-119960557	annotated	CDS	reviewed(Swiss-Prot)	-	32.84	4.52	-0.3	79.15	TRUE	TRUE	FALSE	FALSE	FALSE	FALSE	FALSE	FALSE	FALSE
EHPWEVMPDLYFYR	chr9:119959909-119959950	P14206	Small ribosomal subunit protein uS2	ENSMUST00000035105.7	ENSMUSG00000032518.7	Rpsa	+	chr9:119959909-119959950	chr9:119959834-119959962	5	1	exonic peptide	1938	protein_coding	protein_coding	295	chr9:119957556-119960557	annotated	CDS	reviewed(Swiss-Prot)	-	32.84	4.52	-0.3	79.15	TRUE	TRUE	FALSE	FALSE	FALSE	FALSE	FALSE	FALSE	FALSE
EHPWEVMPDLYFYRDPEEIEK	chr9:119959909-119960074	P14206	Small ribosomal subunit protein uS2	ENSMUST00000035105.7	ENSMUSG00000032518.7	Rpsa	+	chr9:119959909-119959962,chr9:119960066-119960074	chr9:119959834-119959962,chr9:119960066-119960231	5,6	2	exon-spanning peptide	1938	protein_coding	protein_coding	295	chr9:119957556-119960557	annotated	CDS	reviewed(Swiss-Prot)	-	32.84	4.52	-0.3	79.15	TRUE	TRUE	FALSE	FALSE	FALSE	FALSE	FALSE	FALSE	FALSE
EHPWEVMPDLYFYRDPEEIEKEEQAAAEK	chr9:119959909-119960098	P14206	Small ribosomal subunit protein uS2	ENSMUST00000035105.7	ENSMUSG00000032518.7	Rpsa	+	chr9:119959909-119959962,chr9:119960066-119960098	chr9:119959834-119959962,chr9:119960066-119960231	5,6	2	exon-spanning peptide	1938	protein_coding	protein_coding	295	chr9:119957556-119960557	annotated	CDS	reviewed(Swiss-Prot)	-	32.84	4.52	-0.3	79.15	TRUE	TRUE	FALSE	FALSE	FALSE	FALSE	FALSE	FALSE	FALSE
EQAAAEKAVTKE	chr9:119960078-119960113	P14206	Small ribosomal subunit protein uS2	ENSMUST00000035105.7	ENSMUSG00000032518.7	Rpsa	+	chr9:119960078-119960113	chr9:119960066-119960231	6	1	exonic peptide	1938	protein_coding	protein_coding	295	chr9:119957556-119960557	annotated	CDS	reviewed(Swiss-Prot)	-	32.84	4.52	-0.3	79.15	TRUE	TRUE	FALSE	FALSE	FALSE	FALSE	FALSE	FALSE	FALSE
FAAATGATPIAGR	chr9:119959199-119959237	P14206	Small ribosomal subunit protein uS2	ENSMUST00000035105.7	ENSMUSG00000032518.7	Rpsa	+	chr9:119959199-119959237	chr9:119959184-119959429	4	1	exonic peptide	1938	protein_coding	protein_coding	295	chr9:119957556-119960557	annotated	CDS	reviewed(Swiss-Prot)	-	32.84	4.52	-0.3	79.15	TRUE	TRUE	FALSE	FALSE	FALSE	FALSE	FALSE	FALSE	FALSE
FLAAGTHLGGTNLDFQMEQYIYK	chr9:119957607-119957675	P14206	Small ribosomal subunit protein uS2	ENSMUST00000035105.7	ENSMUSG00000032518.7	Rpsa	+	chr9:119957607-119957675	chr9:119957523-119957688	2	1	exonic peptide	1938	protein_coding	protein_coding	295	chr9:119957556-119960557	annotated	CDS	reviewed(Swiss-Prot)	-	32.84	4.52	-0.3	79.15	TRUE	TRUE	FALSE	FALSE	FALSE	FALSE	FALSE	FALSE	FALSE
FLAAGTHLGGTNLDFQMEQYIYKR	chr9:119957607-119957678	P14206	Small ribosomal subunit protein uS2	ENSMUST00000035105.7	ENSMUSG00000032518.7	Rpsa	+	chr9:119957607-119957678	chr9:119957523-119957688	2	1	exonic peptide	1938	protein_coding	protein_coding	295	chr9:119957556-119960557	annotated	CDS	reviewed(Swiss-Prot)	-	32.84	4.52	-0.3	79.15	TRUE	TRUE	FALSE	FALSE	FALSE	FALSE	FALSE	FALSE	FALSE
FQGEWTAPAPE	chr9:119960117-119960149	P14206	Small ribosomal subunit protein uS2	ENSMUST00000035105.7	ENSMUSG00000032518.7	Rpsa	+	chr9:119960117-119960149	chr9:119960066-119960231	6	1	exonic peptide	1938	protein_coding	protein_coding	295	chr9:119957556-119960557	annotated	CDS	reviewed(Swiss-Prot)	-	32.84	4.52	-0.3	79.15	TRUE	TRUE	FALSE	FALSE	FALSE	FALSE	FALSE	FALSE	FALSE
FTAAQPE	chr9:119960150-119960170	P14206	Small ribosomal subunit protein uS2	ENSMUST00000035105.7	ENSMUSG00000032518.7	Rpsa	+	chr9:119960150-119960170	chr9:119960066-119960231	6	1	exonic peptide	1938	protein_coding	protein_coding	295	chr9:119957556-119960557	annotated	CDS	reviewed(Swiss-Prot)	-	32.84	4.52	-0.3	79.15	TRUE	TRUE	FALSE	FALSE	FALSE	FALSE	FALSE	FALSE	FALSE
GVQVPSVPIQQFPTE	chr9:119960189-119960467	P14206	Small ribosomal subunit protein uS2	ENSMUST00000035105.7	ENSMUSG00000032518.7	Rpsa	+	chr9:119960189-119960231,chr9:119960466-119960467	chr9:119960066-119960231,chr9:119960466-119961435	6,7	2	exon-spanning peptide	1938	protein_coding	protein_coding	295	chr9:119957556-119960557	annotated	CDS	reviewed(Swiss-Prot)	-	32.84	4.52	-0.3	79.15	TRUE	TRUE	FALSE	FALSE	FALSE	FALSE	FALSE	FALSE	FALSE
KSDGIYIINLK	chr9:119957679-119958246	P14206	Small ribosomal subunit protein uS2	ENSMUST00000035105.7	ENSMUSG00000032518.7	Rpsa	+	chr9:119957679-119957688,chr9:119958224-119958246	chr9:119957523-119957688,chr9:119958224-119958342	2,3	2	exon-spanning peptide	1938	protein_coding	protein_coding	295	chr9:119957556-119960557	annotated	CDS	reviewed(Swiss-Prot)	-	32.84	4.52	-0.3	79.15	TRUE	TRUE	FALSE	FALSE	FALSE	FALSE	FALSE	FALSE	FALSE
LLVVTDPR	chr9:119959292-119959315	P14206	Small ribosomal subunit protein uS2	ENSMUST00000035105.7	ENSMUSG00000032518.7	Rpsa	+	chr9:119959292-119959315	chr9:119959184-119959429	4	1	exonic peptide	1938	protein_coding	protein_coding	295	chr9:119957556-119960557	annotated	CDS	reviewed(Swiss-Prot)	-	32.84	4.52	-0.3	79.15	TRUE	TRUE	FALSE	FALSE	FALSE	FALSE	FALSE	FALSE	FALSE
LYFYRDPE	chr9:119959936-119959959	P14206	Small ribosomal subunit protein uS2	ENSMUST00000035105.7	ENSMUSG00000032518.7	Rpsa	+	chr9:119959936-119959959	chr9:119959834-119959962	5	1	exonic peptide	1938	protein_coding	protein_coding	295	chr9:119957556-119960557	annotated	CDS	reviewed(Swiss-Prot)	-	32.84	4.52	-0.3	79.15	TRUE	TRUE	FALSE	FALSE	FALSE	FALSE	FALSE	FALSE	FALSE
LYFYRDPEE	chr9:119959936-119959962	P14206	Small ribosomal subunit protein uS2	ENSMUST00000035105.7	ENSMUSG00000032518.7	Rpsa	+	chr9:119959936-119959962	chr9:119959834-119959962	5	1	exonic peptide	1938	protein_coding	protein_coding	295	chr9:119957556-119960557	annotated	CDS	reviewed(Swiss-Prot)	-	32.84	4.52	-0.3	79.15	TRUE	TRUE	FALSE	FALSE	FALSE	FALSE	FALSE	FALSE	FALSE
MKEEDVLKFLAAGTHLGGTNL	chr9:119957583-119957645	P14206	Small ribosomal subunit protein uS2	ENSMUST00000035105.7	ENSMUSG00000032518.7	Rpsa	+	chr9:119957583-119957645	chr9:119957523-119957688	2	1	exonic peptide	1938	protein_coding	protein_coding	295	chr9:119957556-119960557	annotated	CDS	reviewed(Swiss-Prot)	-	32.84	4.52	-0.3	79.15	TRUE	TRUE	FALSE	FALSE	FALSE	FALSE	FALSE	FALSE	FALSE
PRADHQPLTE	chr9:119959310-119959339	P14206	Small ribosomal subunit protein uS2	ENSMUST00000035105.7	ENSMUSG00000032518.7	Rpsa	+	chr9:119959310-119959339	chr9:119959184-119959429	4	1	exonic peptide	1938	protein_coding	protein_coding	295	chr9:119957556-119960557	annotated	CDS	reviewed(Swiss-Prot)	-	32.84	4.52	-0.3	79.15	TRUE	TRUE	FALSE	FALSE	FALSE	FALSE	FALSE	FALSE	FALSE
PRLLVVTDPRADHQPLTE	chr9:119959286-119959339	P14206	Small ribosomal subunit protein uS2	ENSMUST00000035105.7	ENSMUSG00000032518.7	Rpsa	+	chr9:119959286-119959339	chr9:119959184-119959429	4	1	exonic peptide	1938	protein_coding	protein_coding	295	chr9:119957556-119960557	annotated	CDS	reviewed(Swiss-Prot)	-	32.84	4.52	-0.3	79.15	TRUE	TRUE	FALSE	FALSE	FALSE	FALSE	FALSE	FALSE	FALSE
QAAAEKAVTKEE	chr9:119960081-119960116	P14206	Small ribosomal subunit protein uS2	ENSMUST00000035105.7	ENSMUSG00000032518.7	Rpsa	+	chr9:119960081-119960116	chr9:119960066-119960231	6	1	exonic peptide	1938	protein_coding	protein_coding	295	chr9:119957556-119960557	annotated	CDS	reviewed(Swiss-Prot)	-	32.84	4.52	-0.3	79.15	TRUE	TRUE	FALSE	FALSE	FALSE	FALSE	FALSE	FALSE	FALSE
SDGIYIINLK	chr9:119957682-119958246	P14206	Small ribosomal subunit protein uS2	ENSMUST00000035105.7	ENSMUSG00000032518.7	Rpsa	+	chr9:119957682-119957688,chr9:119958224-119958246	chr9:119957523-119957688,chr9:119958224-119958342	2,3	2	exon-spanning peptide	1938	protein_coding	protein_coding	295	chr9:119957556-119960557	annotated	CDS	reviewed(Swiss-Prot)	-	32.84	4.52	-0.3	79.15	TRUE	TRUE	FALSE	FALSE	FALSE	FALSE	FALSE	FALSE	FALSE
SDGIYIINLKR	chr9:119957682-119958249	P14206	Small ribosomal subunit protein uS2	ENSMUST00000035105.7	ENSMUSG00000032518.7	Rpsa	+	chr9:119957682-119957688,chr9:119958224-119958249	chr9:119957523-119957688,chr9:119958224-119958342	2,3	2	exon-spanning peptide	1938	protein_coding	protein_coding	295	chr9:119957556-119960557	annotated	CDS	reviewed(Swiss-Prot)	-	32.84	4.52	-0.3	79.15	TRUE	TRUE	FALSE	FALSE	FALSE	FALSE	FALSE	FALSE	FALSE
SGALDVLQMK	chr9:119957559-119957588	P14206	Small ribosomal subunit protein uS2	ENSMUST00000035105.7	ENSMUSG00000032518.7	Rpsa	+	chr9:119957559-119957588	chr9:119957523-119957688	2	1	exonic peptide	1938	protein_coding	protein_coding	295	chr9:119957556-119960557	annotated	CDS	reviewed(Swiss-Prot)	-	32.84	4.52	-0.3	79.15	TRUE	TRUE	FALSE	FALSE	FALSE	FALSE	FALSE	FALSE	FALSE
SGALDVLQMKE	chr9:119957559-119957591	P14206	Small ribosomal subunit protein uS2	ENSMUST00000035105.7	ENSMUSG00000032518.7	Rpsa	+	chr9:119957559-119957591	chr9:119957523-119957688	2	1	exonic peptide	1938	protein_coding	protein_coding	295	chr9:119957556-119960557	annotated	CDS	reviewed(Swiss-Prot)	-	32.84	4.52	-0.3	79.15	TRUE	TRUE	FALSE	FALSE	FALSE	FALSE	FALSE	FALSE	FALSE
SGALDVLQMKEE	chr9:119957559-119957594	P14206	Small ribosomal subunit protein uS2	ENSMUST00000035105.7	ENSMUSG00000032518.7	Rpsa	+	chr9:119957559-119957594	chr9:119957523-119957688	2	1	exonic peptide	1938	protein_coding	protein_coding	295	chr9:119957556-119960557	annotated	CDS	reviewed(Swiss-Prot)	-	32.84	4.52	-0.3	79.15	TRUE	TRUE	FALSE	FALSE	FALSE	FALSE	FALSE	FALSE	FALSE
SGALDVLQMKEEDVLK	chr9:119957559-119957606	P14206	Small ribosomal subunit protein uS2	ENSMUST00000035105.7	ENSMUSG00000032518.7	Rpsa	+	chr9:119957559-119957606	chr9:119957523-119957688	2	1	exonic peptide	1938	protein_coding	protein_coding	295	chr9:119957556-119960557	annotated	CDS	reviewed(Swiss-Prot)	-	32.84	4.52	-0.3	79.15	TRUE	TRUE	FALSE	FALSE	FALSE	FALSE	FALSE	FALSE	FALSE
VLQMKEE	chr9:119957574-119957594	P14206	Small ribosomal subunit protein uS2	ENSMUST00000035105.7	ENSMUSG00000032518.7	Rpsa	+	chr9:119957574-119957594	chr9:119957523-119957688	2	1	exonic peptide	1938	protein_coding	protein_coding	295	chr9:119957556-119960557	annotated	CDS	reviewed(Swiss-Prot)	-	32.84	4.52	-0.3	79.15	TRUE	TRUE	FALSE	FALSE	FALSE	FALSE	FALSE	FALSE	FALSE
WTAPAPE	chr9:119960129-119960149	P14206	Small ribosomal subunit protein uS2	ENSMUST00000035105.7	ENSMUSG00000032518.7	Rpsa	+	chr9:119960129-119960149	chr9:119960066-119960231	6	1	exonic peptide	1938	protein_coding	protein_coding	295	chr9:119957556-119960557	annotated	CDS	reviewed(Swiss-Prot)	-	32.84	4.52	-0.3	79.15	TRUE	TRUE	FALSE	FALSE	FALSE	FALSE	FALSE	FALSE	FALSE
WVGATTE	chr9:119960531-119960551	P14206	Small ribosomal subunit protein uS2	ENSMUST00000035105.7	ENSMUSG00000032518.7	Rpsa	+	chr9:119960531-119960551	chr9:119960466-119961435	7	1	exonic peptide	1938	protein_coding	protein_coding	295	chr9:119957556-119960557	annotated	CDS	reviewed(Swiss-Prot)	-	32.84	4.52	-0.3	79.15	TRUE	TRUE	FALSE	FALSE	FALSE	FALSE	FALSE	FALSE	FALSE
YVDIAIPCNNK	chr9:119959397-119959429	P14206	Small ribosomal subunit protein uS2	ENSMUST00000035105.7	ENSMUSG00000032518.7	Rpsa	+	chr9:119959397-119959429	chr9:119959184-119959429	4	1	exonic peptide	1938	protein_coding	protein_coding	295	chr9:119957556-119960557	annotated	CDS	reviewed(Swiss-Prot)	-	32.84	4.52	-0.3	79.15	TRUE	TRUE	FALSE	FALSE	FALSE	FALSE	FALSE	FALSE	FALSE
ADHQPLTEASYVNLPTIALCNTDSPLR	chr9:119959316-119959396	P14206	Small ribosomal subunit protein uS2	ENSMUST00000217317.2	ENSMUSG00000032518.7	Rpsa	+	chr9:119959316-119959396	chr9:119959184-119959429	3	1	exonic peptide	1599	protein_coding	protein_coding	295	chr9:119957556-119960557	annotated	CDS	reviewed(Swiss-Prot)	-	32.84	4.52	-0.3	79.15	TRUE	TRUE	FALSE	FALSE	FALSE	FALSE	FALSE	FALSE	FALSE
AIVAIENPADVSVISSR	chr9:119958280-119958330	P14206	Small ribosomal subunit protein uS2	ENSMUST00000217317.2	ENSMUSG00000032518.7	Rpsa	+	chr9:119958280-119958330	chr9:119958224-119958342	2	1	exonic peptide	1599	protein_coding	protein_coding	295	chr9:119957556-119960557	annotated	CDS	reviewed(Swiss-Prot)	-	32.84	4.52	-0.3	79.15	TRUE	TRUE	FALSE	FALSE	FALSE	FALSE	FALSE	FALSE	FALSE
DPEEIEK	chr9:119959951-119960074	P14206	Small ribosomal subunit protein uS2	ENSMUST00000217317.2	ENSMUSG00000032518.7	Rpsa	+	chr9:119959951-119959962,chr9:119960066-119960074	chr9:119959834-119959962,chr9:119960066-119960231	4,5	2	exon-spanning peptide	1599	protein_coding	protein_coding	295	chr9:119957556-119960557	annotated	CDS	reviewed(Swiss-Prot)	-	32.84	4.52	-0.3	79.15	TRUE	TRUE	FALSE	FALSE	FALSE	FALSE	FALSE	FALSE	FALSE
DPEEIEKEEQAAAEK	chr9:119959951-119960098	P14206	Small ribosomal subunit protein uS2	ENSMUST00000217317.2	ENSMUSG00000032518.7	Rpsa	+	chr9:119959951-119959962,chr9:119960066-119960098	chr9:119959834-119959962,chr9:119960066-119960231	4,5	2	exon-spanning peptide	1599	protein_coding	protein_coding	295	chr9:119957556-119960557	annotated	CDS	reviewed(Swiss-Prot)	-	32.84	4.52	-0.3	79.15	TRUE	TRUE	FALSE	FALSE	FALSE	FALSE	FALSE	FALSE	FALSE
DSPLRYV	chr9:119959382-119959402	P14206	Small ribosomal subunit protein uS2	ENSMUST00000217317.2	ENSMUSG00000032518.7	Rpsa	+	chr9:119959382-119959402	chr9:119959184-119959429	3	1	exonic peptide	1599	protein_coding	protein_coding	295	chr9:119957556-119960557	annotated	CDS	reviewed(Swiss-Prot)	-	32.84	4.52	-0.3	79.15	TRUE	TRUE	FALSE	FALSE	FALSE	FALSE	FALSE	FALSE	FALSE
EDVLKFLAAGTHLGGTNLD	chr9:119957592-119957648	P14206	Small ribosomal subunit protein uS2	ENSMUST00000217317.2	ENSMUSG00000032518.7	Rpsa	+	chr9:119957592-119957648	chr9:119956910-119957688	1	1	exonic peptide	1599	protein_coding	protein_coding	295	chr9:119957556-119960557	annotated	CDS	reviewed(Swiss-Prot)	-	32.84	4.52	-0.3	79.15	TRUE	TRUE	FALSE	FALSE	FALSE	FALSE	FALSE	FALSE	FALSE
EEQAAAEK	chr9:119960075-119960098	P14206	Small ribosomal subunit protein uS2	ENSMUST00000217317.2	ENSMUSG00000032518.7	Rpsa	+	chr9:119960075-119960098	chr9:119960066-119960231	5	1	exonic peptide	1599	protein_coding	protein_coding	295	chr9:119957556-119960557	annotated	CDS	reviewed(Swiss-Prot)	-	32.84	4.52	-0.3	79.15	TRUE	TRUE	FALSE	FALSE	FALSE	FALSE	FALSE	FALSE	FALSE
EFQGEWTAPAPE	chr9:119960114-119960149	P14206	Small ribosomal subunit protein uS2	ENSMUST00000217317.2	ENSMUSG00000032518.7	Rpsa	+	chr9:119960114-119960149	chr9:119960066-119960231	5	1	exonic peptide	1599	protein_coding	protein_coding	295	chr9:119957556-119960557	annotated	CDS	reviewed(Swiss-Prot)	-	32.84	4.52	-0.3	79.15	TRUE	TRUE	FALSE	FALSE	FALSE	FALSE	FALSE	FALSE	FALSE
EHPWEVMPDLYFYR	chr9:119959909-119959950	P14206	Small ribosomal subunit protein uS2	ENSMUST00000217317.2	ENSMUSG00000032518.7	Rpsa	+	chr9:119959909-119959950	chr9:119959834-119959962	4	1	exonic peptide	1599	protein_coding	protein_coding	295	chr9:119957556-119960557	annotated	CDS	reviewed(Swiss-Prot)	-	32.84	4.52	-0.3	79.15	TRUE	TRUE	FALSE	FALSE	FALSE	FALSE	FALSE	FALSE	FALSE
EHPWEVMPDLYFYRDPEEIEK	chr9:119959909-119960074	P14206	Small ribosomal subunit protein uS2	ENSMUST00000217317.2	ENSMUSG00000032518.7	Rpsa	+	chr9:119959909-119959962,chr9:119960066-119960074	chr9:119959834-119959962,chr9:119960066-119960231	4,5	2	exon-spanning peptide	1599	protein_coding	protein_coding	295	chr9:119957556-119960557	annotated	CDS	reviewed(Swiss-Prot)	-	32.84	4.52	-0.3	79.15	TRUE	TRUE	FALSE	FALSE	FALSE	FALSE	FALSE	FALSE	FALSE
EHPWEVMPDLYFYRDPEEIEKEEQAAAEK	chr9:119959909-119960098	P14206	Small ribosomal subunit protein uS2	ENSMUST00000217317.2	ENSMUSG00000032518.7	Rpsa	+	chr9:119959909-119959962,chr9:119960066-119960098	chr9:119959834-119959962,chr9:119960066-119960231	4,5	2	exon-spanning peptide	1599	protein_coding	protein_coding	295	chr9:119957556-119960557	annotated	CDS	reviewed(Swiss-Prot)	-	32.84	4.52	-0.3	79.15	TRUE	TRUE	FALSE	FALSE	FALSE	FALSE	FALSE	FALSE	FALSE
EQAAAEKAVTKE	chr9:119960078-119960113	P14206	Small ribosomal subunit protein uS2	ENSMUST00000217317.2	ENSMUSG00000032518.7	Rpsa	+	chr9:119960078-119960113	chr9:119960066-119960231	5	1	exonic peptide	1599	protein_coding	protein_coding	295	chr9:119957556-119960557	annotated	CDS	reviewed(Swiss-Prot)	-	32.84	4.52	-0.3	79.15	TRUE	TRUE	FALSE	FALSE	FALSE	FALSE	FALSE	FALSE	FALSE
FAAATGATPIAGR	chr9:119959199-119959237	P14206	Small ribosomal subunit protein uS2	ENSMUST00000217317.2	ENSMUSG00000032518.7	Rpsa	+	chr9:119959199-119959237	chr9:119959184-119959429	3	1	exonic peptide	1599	protein_coding	protein_coding	295	chr9:119957556-119960557	annotated	CDS	reviewed(Swiss-Prot)	-	32.84	4.52	-0.3	79.15	TRUE	TRUE	FALSE	FALSE	FALSE	FALSE	FALSE	FALSE	FALSE
FLAAGTHLGGTNLDFQMEQYIYK	chr9:119957607-119957675	P14206	Small ribosomal subunit protein uS2	ENSMUST00000217317.2	ENSMUSG00000032518.7	Rpsa	+	chr9:119957607-119957675	chr9:119956910-119957688	1	1	exonic peptide	1599	protein_coding	protein_coding	295	chr9:119957556-119960557	annotated	CDS	reviewed(Swiss-Prot)	-	32.84	4.52	-0.3	79.15	TRUE	TRUE	FALSE	FALSE	FALSE	FALSE	FALSE	FALSE	FALSE
FLAAGTHLGGTNLDFQMEQYIYKR	chr9:119957607-119957678	P14206	Small ribosomal subunit protein uS2	ENSMUST00000217317.2	ENSMUSG00000032518.7	Rpsa	+	chr9:119957607-119957678	chr9:119956910-119957688	1	1	exonic peptide	1599	protein_coding	protein_coding	295	chr9:119957556-119960557	annotated	CDS	reviewed(Swiss-Prot)	-	32.84	4.52	-0.3	79.15	TRUE	TRUE	FALSE	FALSE	FALSE	FALSE	FALSE	FALSE	FALSE
FQGEWTAPAPE	chr9:119960117-119960149	P14206	Small ribosomal subunit protein uS2	ENSMUST00000217317.2	ENSMUSG00000032518.7	Rpsa	+	chr9:119960117-119960149	chr9:119960066-119960231	5	1	exonic peptide	1599	protein_coding	protein_coding	295	chr9:119957556-119960557	annotated	CDS	reviewed(Swiss-Prot)	-	32.84	4.52	-0.3	79.15	TRUE	TRUE	FALSE	FALSE	FALSE	FALSE	FALSE	FALSE	FALSE
FTAAQPE	chr9:119960150-119960170	P14206	Small ribosomal subunit protein uS2	ENSMUST00000217317.2	ENSMUSG00000032518.7	Rpsa	+	chr9:119960150-119960170	chr9:119960066-119960231	5	1	exonic peptide	1599	protein_coding	protein_coding	295	chr9:119957556-119960557	annotated	CDS	reviewed(Swiss-Prot)	-	32.84	4.52	-0.3	79.15	TRUE	TRUE	FALSE	FALSE	FALSE	FALSE	FALSE	FALSE	FALSE
GVQVPSVPIQQFPTE	chr9:119960189-119960467	P14206	Small ribosomal subunit protein uS2	ENSMUST00000217317.2	ENSMUSG00000032518.7	Rpsa	+	chr9:119960189-119960231,chr9:119960466-119960467	chr9:119960066-119960231,chr9:119960466-119960625	5,6	2	exon-spanning peptide	1599	protein_coding	protein_coding	295	chr9:119957556-119960557	annotated	CDS	reviewed(Swiss-Prot)	-	32.84	4.52	-0.3	79.15	TRUE	TRUE	FALSE	FALSE	FALSE	FALSE	FALSE	FALSE	FALSE
KSDGIYIINLK	chr9:119957679-119958246	P14206	Small ribosomal subunit protein uS2	ENSMUST00000217317.2	ENSMUSG00000032518.7	Rpsa	+	chr9:119957679-119957688,chr9:119958224-119958246	chr9:119956910-119957688,chr9:119958224-119958342	1,2	2	exon-spanning peptide	1599	protein_coding	protein_coding	295	chr9:119957556-119960557	annotated	CDS	reviewed(Swiss-Prot)	-	32.84	4.52	-0.3	79.15	TRUE	TRUE	FALSE	FALSE	FALSE	FALSE	FALSE	FALSE	FALSE
LLVVTDPR	chr9:119959292-119959315	P14206	Small ribosomal subunit protein uS2	ENSMUST00000217317.2	ENSMUSG00000032518.7	Rpsa	+	chr9:119959292-119959315	chr9:119959184-119959429	3	1	exonic peptide	1599	protein_coding	protein_coding	295	chr9:119957556-119960557	annotated	CDS	reviewed(Swiss-Prot)	-	32.84	4.52	-0.3	79.15	TRUE	TRUE	FALSE	FALSE	FALSE	FALSE	FALSE	FALSE	FALSE
LYFYRDPE	chr9:119959936-119959959	P14206	Small ribosomal subunit protein uS2	ENSMUST00000217317.2	ENSMUSG00000032518.7	Rpsa	+	chr9:119959936-119959959	chr9:119959834-119959962	4	1	exonic peptide	1599	protein_coding	protein_coding	295	chr9:119957556-119960557	annotated	CDS	reviewed(Swiss-Prot)	-	32.84	4.52	-0.3	79.15	TRUE	TRUE	FALSE	FALSE	FALSE	FALSE	FALSE	FALSE	FALSE
LYFYRDPEE	chr9:119959936-119959962	P14206	Small ribosomal subunit protein uS2	ENSMUST00000217317.2	ENSMUSG00000032518.7	Rpsa	+	chr9:119959936-119959962	chr9:119959834-119959962	4	1	exonic peptide	1599	protein_coding	protein_coding	295	chr9:119957556-119960557	annotated	CDS	reviewed(Swiss-Prot)	-	32.84	4.52	-0.3	79.15	TRUE	TRUE	FALSE	FALSE	FALSE	FALSE	FALSE	FALSE	FALSE
MKEEDVLKFLAAGTHLGGTNL	chr9:119957583-119957645	P14206	Small ribosomal subunit protein uS2	ENSMUST00000217317.2	ENSMUSG00000032518.7	Rpsa	+	chr9:119957583-119957645	chr9:119956910-119957688	1	1	exonic peptide	1599	protein_coding	protein_coding	295	chr9:119957556-119960557	annotated	CDS	reviewed(Swiss-Prot)	-	32.84	4.52	-0.3	79.15	TRUE	TRUE	FALSE	FALSE	FALSE	FALSE	FALSE	FALSE	FALSE
PRADHQPLTE	chr9:119959310-119959339	P14206	Small ribosomal subunit protein uS2	ENSMUST00000217317.2	ENSMUSG00000032518.7	Rpsa	+	chr9:119959310-119959339	chr9:119959184-119959429	3	1	exonic peptide	1599	protein_coding	protein_coding	295	chr9:119957556-119960557	annotated	CDS	reviewed(Swiss-Prot)	-	32.84	4.52	-0.3	79.15	TRUE	TRUE	FALSE	FALSE	FALSE	FALSE	FALSE	FALSE	FALSE
PRLLVVTDPRADHQPLTE	chr9:119959286-119959339	P14206	Small ribosomal subunit protein uS2	ENSMUST00000217317.2	ENSMUSG00000032518.7	Rpsa	+	chr9:119959286-119959339	chr9:119959184-119959429	3	1	exonic peptide	1599	protein_coding	protein_coding	295	chr9:119957556-119960557	annotated	CDS	reviewed(Swiss-Prot)	-	32.84	4.52	-0.3	79.15	TRUE	TRUE	FALSE	FALSE	FALSE	FALSE	FALSE	FALSE	FALSE
QAAAEKAVTKEE	chr9:119960081-119960116	P14206	Small ribosomal subunit protein uS2	ENSMUST00000217317.2	ENSMUSG00000032518.7	Rpsa	+	chr9:119960081-119960116	chr9:119960066-119960231	5	1	exonic peptide	1599	protein_coding	protein_coding	295	chr9:119957556-119960557	annotated	CDS	reviewed(Swiss-Prot)	-	32.84	4.52	-0.3	79.15	TRUE	TRUE	FALSE	FALSE	FALSE	FALSE	FALSE	FALSE	FALSE
SDGIYIINLK	chr9:119957682-119958246	P14206	Small ribosomal subunit protein uS2	ENSMUST00000217317.2	ENSMUSG00000032518.7	Rpsa	+	chr9:119957682-119957688,chr9:119958224-119958246	chr9:119956910-119957688,chr9:119958224-119958342	1,2	2	exon-spanning peptide	1599	protein_coding	protein_coding	295	chr9:119957556-119960557	annotated	CDS	reviewed(Swiss-Prot)	-	32.84	4.52	-0.3	79.15	TRUE	TRUE	FALSE	FALSE	FALSE	FALSE	FALSE	FALSE	FALSE
SDGIYIINLKR	chr9:119957682-119958249	P14206	Small ribosomal subunit protein uS2	ENSMUST00000217317.2	ENSMUSG00000032518.7	Rpsa	+	chr9:119957682-119957688,chr9:119958224-119958249	chr9:119956910-119957688,chr9:119958224-119958342	1,2	2	exon-spanning peptide	1599	protein_coding	protein_coding	295	chr9:119957556-119960557	annotated	CDS	reviewed(Swiss-Prot)	-	32.84	4.52	-0.3	79.15	TRUE	TRUE	FALSE	FALSE	FALSE	FALSE	FALSE	FALSE	FALSE
SGALDVLQMK	chr9:119957559-119957588	P14206	Small ribosomal subunit protein uS2	ENSMUST00000217317.2	ENSMUSG00000032518.7	Rpsa	+	chr9:119957559-119957588	chr9:119956910-119957688	1	1	exonic peptide	1599	protein_coding	protein_coding	295	chr9:119957556-119960557	annotated	CDS	reviewed(Swiss-Prot)	-	32.84	4.52	-0.3	79.15	TRUE	TRUE	FALSE	FALSE	FALSE	FALSE	FALSE	FALSE	FALSE
SGALDVLQMKE	chr9:119957559-119957591	P14206	Small ribosomal subunit protein uS2	ENSMUST00000217317.2	ENSMUSG00000032518.7	Rpsa	+	chr9:119957559-119957591	chr9:119956910-119957688	1	1	exonic peptide	1599	protein_coding	protein_coding	295	chr9:119957556-119960557	annotated	CDS	reviewed(Swiss-Prot)	-	32.84	4.52	-0.3	79.15	TRUE	TRUE	FALSE	FALSE	FALSE	FALSE	FALSE	FALSE	FALSE
SGALDVLQMKEE	chr9:119957559-119957594	P14206	Small ribosomal subunit protein uS2	ENSMUST00000217317.2	ENSMUSG00000032518.7	Rpsa	+	chr9:119957559-119957594	chr9:119956910-119957688	1	1	exonic peptide	1599	protein_coding	protein_coding	295	chr9:119957556-119960557	annotated	CDS	reviewed(Swiss-Prot)	-	32.84	4.52	-0.3	79.15	TRUE	TRUE	FALSE	FALSE	FALSE	FALSE	FALSE	FALSE	FALSE
SGALDVLQMKEEDVLK	chr9:119957559-119957606	P14206	Small ribosomal subunit protein uS2	ENSMUST00000217317.2	ENSMUSG00000032518.7	Rpsa	+	chr9:119957559-119957606	chr9:119956910-119957688	1	1	exonic peptide	1599	protein_coding	protein_coding	295	chr9:119957556-119960557	annotated	CDS	reviewed(Swiss-Prot)	-	32.84	4.52	-0.3	79.15	TRUE	TRUE	FALSE	FALSE	FALSE	FALSE	FALSE	FALSE	FALSE
VLQMKEE	chr9:119957574-119957594	P14206	Small ribosomal subunit protein uS2	ENSMUST00000217317.2	ENSMUSG00000032518.7	Rpsa	+	chr9:119957574-119957594	chr9:119956910-119957688	1	1	exonic peptide	1599	protein_coding	protein_coding	295	chr9:119957556-119960557	annotated	CDS	reviewed(Swiss-Prot)	-	32.84	4.52	-0.3	79.15	TRUE	TRUE	FALSE	FALSE	FALSE	FALSE	FALSE	FALSE	FALSE
WTAPAPE	chr9:119960129-119960149	P14206	Small ribosomal subunit protein uS2	ENSMUST00000217317.2	ENSMUSG00000032518.7	Rpsa	+	chr9:119960129-119960149	chr9:119960066-119960231	5	1	exonic peptide	1599	protein_coding	protein_coding	295	chr9:119957556-119960557	annotated	CDS	reviewed(Swiss-Prot)	-	32.84	4.52	-0.3	79.15	TRUE	TRUE	FALSE	FALSE	FALSE	FALSE	FALSE	FALSE	FALSE
WVGATTE	chr9:119960531-119960551	P14206	Small ribosomal subunit protein uS2	ENSMUST00000217317.2	ENSMUSG00000032518.7	Rpsa	+	chr9:119960531-119960551	chr9:119960466-119960625	6	1	exonic peptide	1599	protein_coding	protein_coding	295	chr9:119957556-119960557	annotated	CDS	reviewed(Swiss-Prot)	-	32.84	4.52	-0.3	79.15	TRUE	TRUE	FALSE	FALSE	FALSE	FALSE	FALSE	FALSE	FALSE
YVDIAIPCNNK	chr9:119959397-119959429	P14206	Small ribosomal subunit protein uS2	ENSMUST00000217317.2	ENSMUSG00000032518.7	Rpsa	+	chr9:119959397-119959429	chr9:119959184-119959429	3	1	exonic peptide	1599	protein_coding	protein_coding	295	chr9:119957556-119960557	annotated	CDS	reviewed(Swiss-Prot)	-	32.84	4.52	-0.3	79.15	TRUE	TRUE	FALSE	FALSE	FALSE	FALSE	FALSE	FALSE	FALSE
ANIYAYD	chr8:85570727-85570747	P14211	Calreticulin	ENSMUST00000003912.7	ENSMUSG00000003814.9	Calr	-	chr8:85570727-85570747	chr8:85570694-85570837	7	1	exonic peptide	2184	protein_coding	protein_coding	416	chr8:85569279-85573427	annotated	CDS	reviewed(Swiss-Prot)	-	47.99	4.09	-1.09	60.02	TRUE	TRUE	TRUE	TRUE	TRUE	FALSE	TRUE	TRUE	TRUE
CKDDEFTHLYTLIVR	chr8:85571374-85571505	P14211	Calreticulin	ENSMUST00000003912.7	ENSMUSG00000003814.9	Calr	-	chr8:85571500-85571505,chr8:85571374-85571412	chr8:85571500-85571594,chr8:85571203-85571412	4,5	2	exon-spanning peptide	2184	protein_coding	protein_coding	416	chr8:85569279-85573427	annotated	CDS	reviewed(Swiss-Prot)	-	47.99	4.09	-1.09	60.02	TRUE	TRUE	TRUE	TRUE	TRUE	FALSE	TRUE	TRUE	TRUE
CKDDEFTHLYTLIVRPDNTYEVK	chr8:85571350-85571505	P14211	Calreticulin	ENSMUST00000003912.7	ENSMUSG00000003814.9	Calr	-	chr8:85571500-85571505,chr8:85571350-85571412	chr8:85571500-85571594,chr8:85571203-85571412	4,5	2	exon-spanning peptide	2184	protein_coding	protein_coding	416	chr8:85569279-85573427	annotated	CDS	reviewed(Swiss-Prot)	-	47.99	4.09	-1.09	60.02	TRUE	TRUE	TRUE	TRUE	TRUE	FALSE	TRUE	TRUE	TRUE
DANIYAY	chr8:85570730-85570750	P14211	Calreticulin	ENSMUST00000003912.7	ENSMUSG00000003814.9	Calr	-	chr8:85570730-85570750	chr8:85570694-85570837	7	1	exonic peptide	2184	protein_coding	protein_coding	416	chr8:85569279-85573427	annotated	CDS	reviewed(Swiss-Prot)	-	47.99	4.09	-1.09	60.02	TRUE	TRUE	TRUE	TRUE	TRUE	FALSE	TRUE	TRUE	TRUE
DCGGGYVKLFPSGLDQK	chr8:85572528-85572578	P14211	Calreticulin	ENSMUST00000003912.7	ENSMUSG00000003814.9	Calr	-	chr8:85572528-85572578	chr8:85572491-85572694	3	1	exonic peptide	2184	protein_coding	protein_coding	416	chr8:85569279-85573427	annotated	CDS	reviewed(Swiss-Prot)	-	47.99	4.09	-1.09	60.02	TRUE	TRUE	TRUE	TRUE	TRUE	FALSE	TRUE	TRUE	TRUE
DDEFTHLYTLIVR	chr8:85571374-85571412	P14211	Calreticulin	ENSMUST00000003912.7	ENSMUSG00000003814.9	Calr	-	chr8:85571374-85571412	chr8:85571203-85571412	5	1	exonic peptide	2184	protein_coding	protein_coding	416	chr8:85569279-85573427	annotated	CDS	reviewed(Swiss-Prot)	-	47.99	4.09	-1.09	60.02	TRUE	TRUE	TRUE	TRUE	TRUE	FALSE	TRUE	TRUE	TRUE
DDEFTHLYTLIVRPDNTYEVK	chr8:85571350-85571412	P14211	Calreticulin	ENSMUST00000003912.7	ENSMUSG00000003814.9	Calr	-	chr8:85571350-85571412	chr8:85571203-85571412	5	1	exonic peptide	2184	protein_coding	protein_coding	416	chr8:85569279-85573427	annotated	CDS	reviewed(Swiss-Prot)	-	47.99	4.09	-1.09	60.02	TRUE	TRUE	TRUE	TRUE	TRUE	FALSE	TRUE	TRUE	TRUE
DDWDFLPPKKIK	chr8:85571278-85571313	P14211	Calreticulin	ENSMUST00000003912.7	ENSMUSG00000003814.9	Calr	-	chr8:85571278-85571313	chr8:85571203-85571412	5	1	exonic peptide	2184	protein_coding	protein_coding	416	chr8:85569279-85573427	annotated	CDS	reviewed(Swiss-Prot)	-	47.99	4.09	-1.09	60.02	TRUE	TRUE	TRUE	TRUE	TRUE	FALSE	TRUE	TRUE	TRUE
DEDEDEEDEKEEDEEESPGQAK	chr8:85569288-85569353	P14211	Calreticulin	ENSMUST00000003912.7	ENSMUSG00000003814.9	Calr	-	chr8:85569288-85569353	chr8:85568479-85569473	9	1	exonic peptide	2184	protein_coding	protein_coding	416	chr8:85569279-85573427	annotated	CDS	reviewed(Swiss-Prot)	-	47.99	4.09	-1.09	60.02	TRUE	TRUE	TRUE	TRUE	TRUE	FALSE	TRUE	TRUE	TRUE
DEEESPGQAK	chr8:85569288-85569317	P14211	Calreticulin	ENSMUST00000003912.7	ENSMUSG00000003814.9	Calr	-	chr8:85569288-85569317	chr8:85568479-85569473	9	1	exonic peptide	2184	protein_coding	protein_coding	416	chr8:85569279-85573427	annotated	CDS	reviewed(Swiss-Prot)	-	47.99	4.09	-1.09	60.02	TRUE	TRUE	TRUE	TRUE	TRUE	FALSE	TRUE	TRUE	TRUE
DEEQRLKEEEE	chr8:85569411-85569443	P14211	Calreticulin	ENSMUST00000003912.7	ENSMUSG00000003814.9	Calr	-	chr8:85569411-85569443	chr8:85568479-85569473	9	1	exonic peptide	2184	protein_coding	protein_coding	416	chr8:85569279-85573427	annotated	CDS	reviewed(Swiss-Prot)	-	47.99	4.09	-1.09	60.02	TRUE	TRUE	TRUE	TRUE	TRUE	FALSE	TRUE	TRUE	TRUE
DEEQRLKEEEEDKKRKEEEEAE	chr8:85569378-85569443	P14211	Calreticulin	ENSMUST00000003912.7	ENSMUSG00000003814.9	Calr	-	chr8:85569378-85569443	chr8:85568479-85569473	9	1	exonic peptide	2184	protein_coding	protein_coding	416	chr8:85569279-85573427	annotated	CDS	reviewed(Swiss-Prot)	-	47.99	4.09	-1.09	60.02	TRUE	TRUE	TRUE	TRUE	TRUE	FALSE	TRUE	TRUE	TRUE
DEKEEDEEESPGQAK	chr8:85569288-85569332	P14211	Calreticulin	ENSMUST00000003912.7	ENSMUSG00000003814.9	Calr	-	chr8:85569288-85569332	chr8:85568479-85569473	9	1	exonic peptide	2184	protein_coding	protein_coding	416	chr8:85569279-85573427	annotated	CDS	reviewed(Swiss-Prot)	-	47.99	4.09	-1.09	60.02	TRUE	TRUE	TRUE	TRUE	TRUE	FALSE	TRUE	TRUE	TRUE
DEKEEDEEESPGQAKDEL	chr8:85569280-85569332	P14211	Calreticulin	ENSMUST00000003912.7	ENSMUSG00000003814.9	Calr	-	chr8:85569280-85569332	chr8:85568479-85569473	9	1	exonic peptide	2184	protein_coding	protein_coding	416	chr8:85569279-85573427	annotated	CDS	reviewed(Swiss-Prot)	-	47.99	4.09	-1.09	60.02	TRUE	TRUE	TRUE	TRUE	TRUE	FALSE	TRUE	TRUE	TRUE
DERAKID	chr8:85571227-85571247	P14211	Calreticulin	ENSMUST00000003912.7	ENSMUSG00000003814.9	Calr	-	chr8:85571227-85571247	chr8:85571203-85571412	5	1	exonic peptide	2184	protein_coding	protein_coding	416	chr8:85569279-85573427	annotated	CDS	reviewed(Swiss-Prot)	-	47.99	4.09	-1.09	60.02	TRUE	TRUE	TRUE	TRUE	TRUE	FALSE	TRUE	TRUE	TRUE
DFLPPKKIK	chr8:85571278-85571304	P14211	Calreticulin	ENSMUST00000003912.7	ENSMUSG00000003814.9	Calr	-	chr8:85571278-85571304	chr8:85571203-85571412	5	1	exonic peptide	2184	protein_coding	protein_coding	416	chr8:85569279-85573427	annotated	CDS	reviewed(Swiss-Prot)	-	47.99	4.09	-1.09	60.02	TRUE	TRUE	TRUE	TRUE	TRUE	FALSE	TRUE	TRUE	TRUE
DGDAWTNRWVESKHKS	chr8:85572940-85573343	P14211	Calreticulin	ENSMUST00000003912.7	ENSMUSG00000003814.9	Calr	-	chr8:85573337-85573343,chr8:85572940-85572980	chr8:85573337-85573563,chr8:85572879-85572980	1,2	2	exon-spanning peptide	2184	protein_coding	protein_coding	416	chr8:85569279-85573427	annotated	CDS	reviewed(Swiss-Prot)	-	47.99	4.09	-1.09	60.02	TRUE	TRUE	TRUE	TRUE	TRUE	FALSE	TRUE	TRUE	TRUE
DKGLQTSQ	chr8:85572678-85572885	P14211	Calreticulin	ENSMUST00000003912.7	ENSMUSG00000003814.9	Calr	-	chr8:85572879-85572885,chr8:85572678-85572694	chr8:85572879-85572980,chr8:85572491-85572694	2,3	2	exon-spanning peptide	2184	protein_coding	protein_coding	416	chr8:85569279-85573427	annotated	CDS	reviewed(Swiss-Prot)	-	47.99	4.09	-1.09	60.02	TRUE	TRUE	TRUE	TRUE	TRUE	FALSE	TRUE	TRUE	TRUE
DKGLQTSQDAR	chr8:85572669-85572885	P14211	Calreticulin	ENSMUST00000003912.7	ENSMUSG00000003814.9	Calr	-	chr8:85572879-85572885,chr8:85572669-85572694	chr8:85572879-85572980,chr8:85572491-85572694	2,3	2	exon-spanning peptide	2184	protein_coding	protein_coding	416	chr8:85569279-85573427	annotated	CDS	reviewed(Swiss-Prot)	-	47.99	4.09	-1.09	60.02	TRUE	TRUE	TRUE	TRUE	TRUE	FALSE	TRUE	TRUE	TRUE
DKKRKEEEEAE	chr8:85569378-85569410	P14211	Calreticulin	ENSMUST00000003912.7	ENSMUSG00000003814.9	Calr	-	chr8:85569378-85569410	chr8:85568479-85569473	9	1	exonic peptide	2184	protein_coding	protein_coding	416	chr8:85569279-85573427	annotated	CDS	reviewed(Swiss-Prot)	-	47.99	4.09	-1.09	60.02	TRUE	TRUE	TRUE	TRUE	TRUE	FALSE	TRUE	TRUE	TRUE
DKPEHIP	chr8:85571094-85571114	P14211	Calreticulin	ENSMUST00000003912.7	ENSMUSG00000003814.9	Calr	-	chr8:85571094-85571114	chr8:85571007-85571120	6	1	exonic peptide	2184	protein_coding	protein_coding	416	chr8:85569279-85573427	annotated	CDS	reviewed(Swiss-Prot)	-	47.99	4.09	-1.09	60.02	TRUE	TRUE	TRUE	TRUE	TRUE	FALSE	TRUE	TRUE	TRUE
DKPEHIPDPDAKKPE	chr8:85571070-85571114	P14211	Calreticulin	ENSMUST00000003912.7	ENSMUSG00000003814.9	Calr	-	chr8:85571070-85571114	chr8:85571007-85571120	6	1	exonic peptide	2184	protein_coding	protein_coding	416	chr8:85569279-85573427	annotated	CDS	reviewed(Swiss-Prot)	-	47.99	4.09	-1.09	60.02	TRUE	TRUE	TRUE	TRUE	TRUE	FALSE	TRUE	TRUE	TRUE
DKQDEEQR	chr8:85569429-85569452	P14211	Calreticulin	ENSMUST00000003912.7	ENSMUSG00000003814.9	Calr	-	chr8:85569429-85569452	chr8:85568479-85569473	9	1	exonic peptide	2184	protein_coding	protein_coding	416	chr8:85569279-85573427	annotated	CDS	reviewed(Swiss-Prot)	-	47.99	4.09	-1.09	60.02	TRUE	TRUE	TRUE	TRUE	TRUE	FALSE	TRUE	TRUE	TRUE
DLEKDKGLQTSQ	chr8:85572678-85572897	P14211	Calreticulin	ENSMUST00000003912.7	ENSMUSG00000003814.9	Calr	-	chr8:85572879-85572897,chr8:85572678-85572694	chr8:85572879-85572980,chr8:85572491-85572694	2,3	2	exon-spanning peptide	2184	protein_coding	protein_coding	416	chr8:85569279-85573427	annotated	CDS	reviewed(Swiss-Prot)	-	47.99	4.09	-1.09	60.02	TRUE	TRUE	TRUE	TRUE	TRUE	FALSE	TRUE	TRUE	TRUE
DLWQVKSGTIF	chr8:85569645-85570705	P14211	Calreticulin	ENSMUST00000003912.7	ENSMUSG00000003814.9	Calr	-	chr8:85570694-85570705,chr8:85569645-85569665	chr8:85570694-85570837,chr8:85569573-85569665	7,8	2	exon-spanning peptide	2184	protein_coding	protein_coding	416	chr8:85569279-85573427	annotated	CDS	reviewed(Swiss-Prot)	-	47.99	4.09	-1.09	60.02	TRUE	TRUE	TRUE	TRUE	TRUE	FALSE	TRUE	TRUE	TRUE
DMHGDSEYNIMFGPDICGPGTK	chr8:85571566-85572527	P14211	Calreticulin	ENSMUST00000003912.7	ENSMUSG00000003814.9	Calr	-	chr8:85572491-85572527,chr8:85571566-85571594	chr8:85572491-85572694,chr8:85571500-85571594	3,4	2	exon-spanning peptide	2184	protein_coding	protein_coding	416	chr8:85569279-85573427	annotated	CDS	reviewed(Swiss-Prot)	-	47.99	4.09	-1.09	60.02	TRUE	TRUE	TRUE	TRUE	TRUE	FALSE	TRUE	TRUE	TRUE
DNFLITN	chr8:85569624-85569644	P14211	Calreticulin	ENSMUST00000003912.7	ENSMUSG00000003814.9	Calr	-	chr8:85569624-85569644	chr8:85569573-85569665	8	1	exonic peptide	2184	protein_coding	protein_coding	416	chr8:85569279-85573427	annotated	CDS	reviewed(Swiss-Prot)	-	47.99	4.09	-1.09	60.02	TRUE	TRUE	TRUE	TRUE	TRUE	FALSE	TRUE	TRUE	TRUE
DPAIYFKEQFL	chr8:85573344-85573376	P14211	Calreticulin	ENSMUST00000003912.7	ENSMUSG00000003814.9	Calr	-	chr8:85573344-85573376	chr8:85573337-85573563	1	1	exonic peptide	2184	protein_coding	protein_coding	416	chr8:85569279-85573427	annotated	CDS	reviewed(Swiss-Prot)	-	47.99	4.09	-1.09	60.02	TRUE	TRUE	TRUE	TRUE	TRUE	FALSE	TRUE	TRUE	TRUE
DPDAAKPEDWDER	chr8:85571239-85571277	P14211	Calreticulin	ENSMUST00000003912.7	ENSMUSG00000003814.9	Calr	-	chr8:85571239-85571277	chr8:85571203-85571412	5	1	exonic peptide	2184	protein_coding	protein_coding	416	chr8:85569279-85573427	annotated	CDS	reviewed(Swiss-Prot)	-	47.99	4.09	-1.09	60.02	TRUE	TRUE	TRUE	TRUE	TRUE	FALSE	TRUE	TRUE	TRUE
DPDAKKPE	chr8:85571070-85571093	P14211	Calreticulin	ENSMUST00000003912.7	ENSMUSG00000003814.9	Calr	-	chr8:85571070-85571093	chr8:85571007-85571120	6	1	exonic peptide	2184	protein_coding	protein_coding	416	chr8:85569279-85573427	annotated	CDS	reviewed(Swiss-Prot)	-	47.99	4.09	-1.09	60.02	TRUE	TRUE	TRUE	TRUE	TRUE	FALSE	TRUE	TRUE	TRUE
DPDAKKPEDW	chr8:85571064-85571093	P14211	Calreticulin	ENSMUST00000003912.7	ENSMUSG00000003814.9	Calr	-	chr8:85571064-85571093	chr8:85571007-85571120	6	1	exonic peptide	2184	protein_coding	protein_coding	416	chr8:85569279-85573427	annotated	CDS	reviewed(Swiss-Prot)	-	47.99	4.09	-1.09	60.02	TRUE	TRUE	TRUE	TRUE	TRUE	FALSE	TRUE	TRUE	TRUE
DSFAVLGL	chr8:85570706-85570729	P14211	Calreticulin	ENSMUST00000003912.7	ENSMUSG00000003814.9	Calr	-	chr8:85570706-85570729	chr8:85570694-85570837	7	1	exonic peptide	2184	protein_coding	protein_coding	416	chr8:85569279-85573427	annotated	CDS	reviewed(Swiss-Prot)	-	47.99	4.09	-1.09	60.02	TRUE	TRUE	TRUE	TRUE	TRUE	FALSE	TRUE	TRUE	TRUE
DSKPEDW	chr8:85571115-85571217	P14211	Calreticulin	ENSMUST00000003912.7	ENSMUSG00000003814.9	Calr	-	chr8:85571203-85571217,chr8:85571115-85571120	chr8:85571203-85571412,chr8:85571007-85571120	5,6	2	exon-spanning peptide	2184	protein_coding	protein_coding	416	chr8:85569279-85573427	annotated	CDS	reviewed(Swiss-Prot)	-	47.99	4.09	-1.09	60.02	TRUE	TRUE	TRUE	TRUE	TRUE	FALSE	TRUE	TRUE	TRUE
DSKPEDWDKPEHIP	chr8:85571094-85571217	P14211	Calreticulin	ENSMUST00000003912.7	ENSMUSG00000003814.9	Calr	-	chr8:85571203-85571217,chr8:85571094-85571120	chr8:85571203-85571412,chr8:85571007-85571120	5,6	2	exon-spanning peptide	2184	protein_coding	protein_coding	416	chr8:85569279-85573427	annotated	CDS	reviewed(Swiss-Prot)	-	47.99	4.09	-1.09	60.02	TRUE	TRUE	TRUE	TRUE	TRUE	FALSE	TRUE	TRUE	TRUE
DWDERAKID	chr8:85571227-85571253	P14211	Calreticulin	ENSMUST00000003912.7	ENSMUSG00000003814.9	Calr	-	chr8:85571227-85571253	chr8:85571203-85571412	5	1	exonic peptide	2184	protein_coding	protein_coding	416	chr8:85569279-85573427	annotated	CDS	reviewed(Swiss-Prot)	-	47.99	4.09	-1.09	60.02	TRUE	TRUE	TRUE	TRUE	TRUE	FALSE	TRUE	TRUE	TRUE
DWDFLPPKKIK	chr8:85571278-85571310	P14211	Calreticulin	ENSMUST00000003912.7	ENSMUSG00000003814.9	Calr	-	chr8:85571278-85571310	chr8:85571203-85571412	5	1	exonic peptide	2184	protein_coding	protein_coding	416	chr8:85569279-85573427	annotated	CDS	reviewed(Swiss-Prot)	-	47.99	4.09	-1.09	60.02	TRUE	TRUE	TRUE	TRUE	TRUE	FALSE	TRUE	TRUE	TRUE
DWDKPEHIP	chr8:85571094-85571120	P14211	Calreticulin	ENSMUST00000003912.7	ENSMUSG00000003814.9	Calr	-	chr8:85571094-85571120	chr8:85571007-85571120	6	1	exonic peptide	2184	protein_coding	protein_coding	416	chr8:85569279-85573427	annotated	CDS	reviewed(Swiss-Prot)	-	47.99	4.09	-1.09	60.02	TRUE	TRUE	TRUE	TRUE	TRUE	FALSE	TRUE	TRUE	TRUE
EDDDDRDEDEDEEDEKEEDEEESPGQAK	chr8:85569288-85569371	P14211	Calreticulin	ENSMUST00000003912.7	ENSMUSG00000003814.9	Calr	-	chr8:85569288-85569371	chr8:85568479-85569473	9	1	exonic peptide	2184	protein_coding	protein_coding	416	chr8:85569279-85573427	annotated	CDS	reviewed(Swiss-Prot)	-	47.99	4.09	-1.09	60.02	TRUE	TRUE	TRUE	TRUE	TRUE	FALSE	TRUE	TRUE	TRUE
EEDEEESPGQAKDEL	chr8:85569280-85569323	P14211	Calreticulin	ENSMUST00000003912.7	ENSMUSG00000003814.9	Calr	-	chr8:85569280-85569323	chr8:85568479-85569473	9	1	exonic peptide	2184	protein_coding	protein_coding	416	chr8:85569279-85573427	annotated	CDS	reviewed(Swiss-Prot)	-	47.99	4.09	-1.09	60.02	TRUE	TRUE	TRUE	TRUE	TRUE	FALSE	TRUE	TRUE	TRUE
EQFLDGDAWTNR	chr8:85572964-85573355	P14211	Calreticulin	ENSMUST00000003912.7	ENSMUSG00000003814.9	Calr	-	chr8:85573337-85573355,chr8:85572964-85572980	chr8:85573337-85573563,chr8:85572879-85572980	1,2	2	exon-spanning peptide	2184	protein_coding	protein_coding	416	chr8:85569279-85573427	annotated	CDS	reviewed(Swiss-Prot)	-	47.99	4.09	-1.09	60.02	TRUE	TRUE	TRUE	TRUE	TRUE	FALSE	TRUE	TRUE	TRUE
FEPFSNK	chr8:85572627-85572647	P14211	Calreticulin	ENSMUST00000003912.7	ENSMUSG00000003814.9	Calr	-	chr8:85572627-85572647	chr8:85572491-85572694	3	1	exonic peptide	2184	protein_coding	protein_coding	416	chr8:85569279-85573427	annotated	CDS	reviewed(Swiss-Prot)	-	47.99	4.09	-1.09	60.02	TRUE	TRUE	TRUE	TRUE	TRUE	FALSE	TRUE	TRUE	TRUE
FGKFVLSSGKFYGDLE	chr8:85572889-85572936	P14211	Calreticulin	ENSMUST00000003912.7	ENSMUSG00000003814.9	Calr	-	chr8:85572889-85572936	chr8:85572879-85572980	2	1	exonic peptide	2184	protein_coding	protein_coding	416	chr8:85569279-85573427	annotated	CDS	reviewed(Swiss-Prot)	-	47.99	4.09	-1.09	60.02	TRUE	TRUE	TRUE	TRUE	TRUE	FALSE	TRUE	TRUE	TRUE
FTHLYTLIVRPDNTYE	chr8:85571356-85571403	P14211	Calreticulin	ENSMUST00000003912.7	ENSMUSG00000003814.9	Calr	-	chr8:85571356-85571403	chr8:85571203-85571412	5	1	exonic peptide	2184	protein_coding	protein_coding	416	chr8:85569279-85573427	annotated	CDS	reviewed(Swiss-Prot)	-	47.99	4.09	-1.09	60.02	TRUE	TRUE	TRUE	TRUE	TRUE	FALSE	TRUE	TRUE	TRUE
FVLSSGK	chr8:85572907-85572927	P14211	Calreticulin	ENSMUST00000003912.7	ENSMUSG00000003814.9	Calr	-	chr8:85572907-85572927	chr8:85572879-85572980	2	1	exonic peptide	2184	protein_coding	protein_coding	416	chr8:85569279-85573427	annotated	CDS	reviewed(Swiss-Prot)	-	47.99	4.09	-1.09	60.02	TRUE	TRUE	TRUE	TRUE	TRUE	FALSE	TRUE	TRUE	TRUE
FYALSAK	chr8:85572648-85572668	P14211	Calreticulin	ENSMUST00000003912.7	ENSMUSG00000003814.9	Calr	-	chr8:85572648-85572668	chr8:85572491-85572694	3	1	exonic peptide	2184	protein_coding	protein_coding	416	chr8:85569279-85573427	annotated	CDS	reviewed(Swiss-Prot)	-	47.99	4.09	-1.09	60.02	TRUE	TRUE	TRUE	TRUE	TRUE	FALSE	TRUE	TRUE	TRUE
FYGDLEK	chr8:85572886-85572906	P14211	Calreticulin	ENSMUST00000003912.7	ENSMUSG00000003814.9	Calr	-	chr8:85572886-85572906	chr8:85572879-85572980	2	1	exonic peptide	2184	protein_coding	protein_coding	416	chr8:85569279-85573427	annotated	CDS	reviewed(Swiss-Prot)	-	47.99	4.09	-1.09	60.02	TRUE	TRUE	TRUE	TRUE	TRUE	FALSE	TRUE	TRUE	TRUE
FYGDLEKDK	chr8:85572880-85572906	P14211	Calreticulin	ENSMUST00000003912.7	ENSMUSG00000003814.9	Calr	-	chr8:85572880-85572906	chr8:85572879-85572980	2	1	exonic peptide	2184	protein_coding	protein_coding	416	chr8:85569279-85573427	annotated	CDS	reviewed(Swiss-Prot)	-	47.99	4.09	-1.09	60.02	TRUE	TRUE	TRUE	TRUE	TRUE	FALSE	TRUE	TRUE	TRUE
FYGDLEKDKGLQTSQDAR	chr8:85572669-85572906	P14211	Calreticulin	ENSMUST00000003912.7	ENSMUSG00000003814.9	Calr	-	chr8:85572879-85572906,chr8:85572669-85572694	chr8:85572879-85572980,chr8:85572491-85572694	2,3	2	exon-spanning peptide	2184	protein_coding	protein_coding	416	chr8:85569279-85573427	annotated	CDS	reviewed(Swiss-Prot)	-	47.99	4.09	-1.09	60.02	TRUE	TRUE	TRUE	TRUE	TRUE	FALSE	TRUE	TRUE	TRUE
GDAWTNRWVE	chr8:85572955-85573340	P14211	Calreticulin	ENSMUST00000003912.7	ENSMUSG00000003814.9	Calr	-	chr8:85573337-85573340,chr8:85572955-85572980	chr8:85573337-85573563,chr8:85572879-85572980	1,2	2	exon-spanning peptide	2184	protein_coding	protein_coding	416	chr8:85569279-85573427	annotated	CDS	reviewed(Swiss-Prot)	-	47.99	4.09	-1.09	60.02	TRUE	TRUE	TRUE	TRUE	TRUE	FALSE	TRUE	TRUE	TRUE
GLQTSQDAR	chr8:85572669-85572879	P14211	Calreticulin	ENSMUST00000003912.7	ENSMUSG00000003814.9	Calr	-	chr8:85572879-85572879,chr8:85572669-85572694	chr8:85572879-85572980,chr8:85572491-85572694	2,3	2	exon-spanning peptide	2184	protein_coding	protein_coding	416	chr8:85569279-85573427	annotated	CDS	reviewed(Swiss-Prot)	-	47.99	4.09	-1.09	60.02	TRUE	TRUE	TRUE	TRUE	TRUE	FALSE	TRUE	TRUE	TRUE
GQTLVVQFTVK	chr8:85572594-85572626	P14211	Calreticulin	ENSMUST00000003912.7	ENSMUSG00000003814.9	Calr	-	chr8:85572594-85572626	chr8:85572491-85572694	3	1	exonic peptide	2184	protein_coding	protein_coding	416	chr8:85569279-85573427	annotated	CDS	reviewed(Swiss-Prot)	-	47.99	4.09	-1.09	60.02	TRUE	TRUE	TRUE	TRUE	TRUE	FALSE	TRUE	TRUE	TRUE
HEQNIDCGGGYVK	chr8:85572555-85572593	P14211	Calreticulin	ENSMUST00000003912.7	ENSMUSG00000003814.9	Calr	-	chr8:85572555-85572593	chr8:85572491-85572694	3	1	exonic peptide	2184	protein_coding	protein_coding	416	chr8:85569279-85573427	annotated	CDS	reviewed(Swiss-Prot)	-	47.99	4.09	-1.09	60.02	TRUE	TRUE	TRUE	TRUE	TRUE	FALSE	TRUE	TRUE	TRUE
IDDPTDSKPEDWDK	chr8:85571109-85571232	P14211	Calreticulin	ENSMUST00000003912.7	ENSMUSG00000003814.9	Calr	-	chr8:85571203-85571232,chr8:85571109-85571120	chr8:85571203-85571412,chr8:85571007-85571120	5,6	2	exon-spanning peptide	2184	protein_coding	protein_coding	416	chr8:85569279-85573427	annotated	CDS	reviewed(Swiss-Prot)	-	47.99	4.09	-1.09	60.02	TRUE	TRUE	TRUE	TRUE	TRUE	FALSE	TRUE	TRUE	TRUE
IDDPTDSKPEDWDKPEHIPDPDAK	chr8:85571079-85571232	P14211	Calreticulin	ENSMUST00000003912.7	ENSMUSG00000003814.9	Calr	-	chr8:85571203-85571232,chr8:85571079-85571120	chr8:85571203-85571412,chr8:85571007-85571120	5,6	2	exon-spanning peptide	2184	protein_coding	protein_coding	416	chr8:85569279-85573427	annotated	CDS	reviewed(Swiss-Prot)	-	47.99	4.09	-1.09	60.02	TRUE	TRUE	TRUE	TRUE	TRUE	FALSE	TRUE	TRUE	TRUE
IDNSQVESGSLEDDWDFLPPK	chr8:85571287-85571349	P14211	Calreticulin	ENSMUST00000003912.7	ENSMUSG00000003814.9	Calr	-	chr8:85571287-85571349	chr8:85571203-85571412	5	1	exonic peptide	2184	protein_coding	protein_coding	416	chr8:85569279-85573427	annotated	CDS	reviewed(Swiss-Prot)	-	47.99	4.09	-1.09	60.02	TRUE	TRUE	TRUE	TRUE	TRUE	FALSE	TRUE	TRUE	TRUE
IDNSQVESGSLEDDWDFLPPKK	chr8:85571284-85571349	P14211	Calreticulin	ENSMUST00000003912.7	ENSMUSG00000003814.9	Calr	-	chr8:85571284-85571349	chr8:85571203-85571412	5	1	exonic peptide	2184	protein_coding	protein_coding	416	chr8:85569279-85573427	annotated	CDS	reviewed(Swiss-Prot)	-	47.99	4.09	-1.09	60.02	TRUE	TRUE	TRUE	TRUE	TRUE	FALSE	TRUE	TRUE	TRUE
IKDPDAAKPEDWDER	chr8:85571239-85571283	P14211	Calreticulin	ENSMUST00000003912.7	ENSMUSG00000003814.9	Calr	-	chr8:85571239-85571283	chr8:85571203-85571412	5	1	exonic peptide	2184	protein_coding	protein_coding	416	chr8:85569279-85573427	annotated	CDS	reviewed(Swiss-Prot)	-	47.99	4.09	-1.09	60.02	TRUE	TRUE	TRUE	TRUE	TRUE	FALSE	TRUE	TRUE	TRUE
KPEDWDEEMDGEWEPPVIQNPEYK	chr8:85571007-85571078	P14211	Calreticulin	ENSMUST00000003912.7	ENSMUSG00000003814.9	Calr	-	chr8:85571007-85571078	chr8:85571007-85571120	6	1	exonic peptide	2184	protein_coding	protein_coding	416	chr8:85569279-85573427	annotated	CDS	reviewed(Swiss-Prot)	-	47.99	4.09	-1.09	60.02	TRUE	TRUE	TRUE	TRUE	TRUE	FALSE	TRUE	TRUE	TRUE
KPEDWDER	chr8:85571239-85571262	P14211	Calreticulin	ENSMUST00000003912.7	ENSMUSG00000003814.9	Calr	-	chr8:85571239-85571262	chr8:85571203-85571412	5	1	exonic peptide	2184	protein_coding	protein_coding	416	chr8:85569279-85573427	annotated	CDS	reviewed(Swiss-Prot)	-	47.99	4.09	-1.09	60.02	TRUE	TRUE	FALSE	FALSE	FALSE	FALSE	TRUE	TRUE	TRUE
KVHVIFNYK	chr8:85571539-85571565	P14211	Calreticulin	ENSMUST00000003912.7	ENSMUSG00000003814.9	Calr	-	chr8:85571539-85571565	chr8:85571500-85571594	4	1	exonic peptide	2184	protein_coding	protein_coding	416	chr8:85569279-85573427	annotated	CDS	reviewed(Swiss-Prot)	-	47.99	4.09	-1.09	60.02	TRUE	TRUE	TRUE	TRUE	TRUE	FALSE	TRUE	TRUE	TRUE
LFPSGLDQK	chr8:85572528-85572554	P14211	Calreticulin	ENSMUST00000003912.7	ENSMUSG00000003814.9	Calr	-	chr8:85572528-85572554	chr8:85572491-85572694	3	1	exonic peptide	2184	protein_coding	protein_coding	416	chr8:85569279-85573427	annotated	CDS	reviewed(Swiss-Prot)	-	47.99	4.09	-1.09	60.02	TRUE	TRUE	TRUE	TRUE	TRUE	FALSE	TRUE	TRUE	TRUE
LKEEEEDK	chr8:85569405-85569428	P14211	Calreticulin	ENSMUST00000003912.7	ENSMUSG00000003814.9	Calr	-	chr8:85569405-85569428	chr8:85568479-85569473	9	1	exonic peptide	2184	protein_coding	protein_coding	416	chr8:85569279-85573427	annotated	CDS	reviewed(Swiss-Prot)	-	47.99	4.09	-1.09	60.02	TRUE	TRUE	TRUE	TRUE	TRUE	FALSE	TRUE	TRUE	TRUE
LKEEEEDKK	chr8:85569402-85569428	P14211	Calreticulin	ENSMUST00000003912.7	ENSMUSG00000003814.9	Calr	-	chr8:85569402-85569428	chr8:85568479-85569473	9	1	exonic peptide	2184	protein_coding	protein_coding	416	chr8:85569279-85573427	annotated	CDS	reviewed(Swiss-Prot)	-	47.99	4.09	-1.09	60.02	TRUE	TRUE	TRUE	TRUE	TRUE	FALSE	TRUE	TRUE	TRUE
LWQVKSGTIFD	chr8:85569642-85570702	P14211	Calreticulin	ENSMUST00000003912.7	ENSMUSG00000003814.9	Calr	-	chr8:85570694-85570702,chr8:85569642-85569665	chr8:85570694-85570837,chr8:85569573-85569665	7,8	2	exon-spanning peptide	2184	protein_coding	protein_coding	416	chr8:85569279-85573427	annotated	CDS	reviewed(Swiss-Prot)	-	47.99	4.09	-1.09	60.02	TRUE	TRUE	TRUE	TRUE	TRUE	FALSE	TRUE	TRUE	TRUE
NFLITNDE	chr8:85569618-85569641	P14211	Calreticulin	ENSMUST00000003912.7	ENSMUSG00000003814.9	Calr	-	chr8:85569618-85569641	chr8:85569573-85569665	8	1	exonic peptide	2184	protein_coding	protein_coding	416	chr8:85569279-85573427	annotated	CDS	reviewed(Swiss-Prot)	-	47.99	4.09	-1.09	60.02	TRUE	TRUE	TRUE	TRUE	TRUE	FALSE	TRUE	TRUE	TRUE
NVLINKDIR	chr8:85571506-85571532	P14211	Calreticulin	ENSMUST00000003912.7	ENSMUSG00000003814.9	Calr	-	chr8:85571506-85571532	chr8:85571500-85571594	4	1	exonic peptide	2184	protein_coding	protein_coding	416	chr8:85569279-85573427	annotated	CDS	reviewed(Swiss-Prot)	-	47.99	4.09	-1.09	60.02	TRUE	TRUE	TRUE	TRUE	TRUE	FALSE	TRUE	TRUE	TRUE
PAIYFKE	chr8:85573353-85573373	P14211	Calreticulin	ENSMUST00000003912.7	ENSMUSG00000003814.9	Calr	-	chr8:85573353-85573373	chr8:85573337-85573563	1	1	exonic peptide	2184	protein_coding	protein_coding	416	chr8:85569279-85573427	annotated	CDS	reviewed(Swiss-Prot)	-	47.99	4.09	-1.09	60.02	TRUE	TRUE	TRUE	TRUE	TRUE	FALSE	TRUE	TRUE	TRUE
PDNTYEVK	chr8:85571350-85571373	P14211	Calreticulin	ENSMUST00000003912.7	ENSMUSG00000003814.9	Calr	-	chr8:85571350-85571373	chr8:85571203-85571412	5	1	exonic peptide	2184	protein_coding	protein_coding	416	chr8:85569279-85573427	annotated	CDS	reviewed(Swiss-Prot)	-	47.99	4.09	-1.09	60.02	TRUE	TRUE	TRUE	TRUE	TRUE	FALSE	TRUE	TRUE	TRUE
PEDWDER	chr8:85571239-85571259	P14211	Calreticulin	ENSMUST00000003912.7	ENSMUSG00000003814.9	Calr	-	chr8:85571239-85571259	chr8:85571203-85571412	5	1	exonic peptide	2184	protein_coding	protein_coding	416	chr8:85569279-85573427	annotated	CDS	reviewed(Swiss-Prot)	-	47.99	4.09	-1.09	60.02	TRUE	TRUE	FALSE	FALSE	FALSE	FALSE	TRUE	TRUE	TRUE
PEDWDKPEHIPDPDAK	chr8:85571079-85571208	P14211	Calreticulin	ENSMUST00000003912.7	ENSMUSG00000003814.9	Calr	-	chr8:85571203-85571208,chr8:85571079-85571120	chr8:85571203-85571412,chr8:85571007-85571120	5,6	2	exon-spanning peptide	2184	protein_coding	protein_coding	416	chr8:85569279-85573427	annotated	CDS	reviewed(Swiss-Prot)	-	47.99	4.09	-1.09	60.02	TRUE	TRUE	TRUE	TRUE	TRUE	FALSE	TRUE	TRUE	TRUE
PTDSKPE	chr8:85571203-85571223	P14211	Calreticulin	ENSMUST00000003912.7	ENSMUSG00000003814.9	Calr	-	chr8:85571203-85571223	chr8:85571203-85571412	5	1	exonic peptide	2184	protein_coding	protein_coding	416	chr8:85569279-85573427	annotated	CDS	reviewed(Swiss-Prot)	-	47.99	4.09	-1.09	60.02	TRUE	TRUE	TRUE	TRUE	TRUE	FALSE	TRUE	TRUE	TRUE
QFLDGDAWTNRWVE	chr8:85572955-85573352	P14211	Calreticulin	ENSMUST00000003912.7	ENSMUSG00000003814.9	Calr	-	chr8:85573337-85573352,chr8:85572955-85572980	chr8:85573337-85573563,chr8:85572879-85572980	1,2	2	exon-spanning peptide	2184	protein_coding	protein_coding	416	chr8:85569279-85573427	annotated	CDS	reviewed(Swiss-Prot)	-	47.99	4.09	-1.09	60.02	TRUE	TRUE	TRUE	TRUE	TRUE	FALSE	TRUE	TRUE	TRUE
QIDNPDYK	chr8:85570796-85570819	P14211	Calreticulin	ENSMUST00000003912.7	ENSMUSG00000003814.9	Calr	-	chr8:85570796-85570819	chr8:85570694-85570837	7	1	exonic peptide	2184	protein_coding	protein_coding	416	chr8:85569279-85573427	annotated	CDS	reviewed(Swiss-Prot)	-	47.99	4.09	-1.09	60.02	TRUE	TRUE	TRUE	TRUE	TRUE	FALSE	TRUE	TRUE	TRUE
SDFGKFVLSSGK	chr8:85572907-85572942	P14211	Calreticulin	ENSMUST00000003912.7	ENSMUSG00000003814.9	Calr	-	chr8:85572907-85572942	chr8:85572879-85572980	2	1	exonic peptide	2184	protein_coding	protein_coding	416	chr8:85569279-85573427	annotated	CDS	reviewed(Swiss-Prot)	-	47.99	4.09	-1.09	60.02	TRUE	TRUE	TRUE	TRUE	TRUE	FALSE	TRUE	TRUE	TRUE
SFAVLGLD	chr8:85570703-85570726	P14211	Calreticulin	ENSMUST00000003912.7	ENSMUSG00000003814.9	Calr	-	chr8:85570703-85570726	chr8:85570694-85570837	7	1	exonic peptide	2184	protein_coding	protein_coding	416	chr8:85569279-85573427	annotated	CDS	reviewed(Swiss-Prot)	-	47.99	4.09	-1.09	60.02	TRUE	TRUE	TRUE	TRUE	TRUE	FALSE	TRUE	TRUE	TRUE
SPGQAKDEL	chr8:85569280-85569305	P14211	Calreticulin	ENSMUST00000003912.7	ENSMUSG00000003814.9	Calr	-	chr8:85569280-85569305	chr8:85568479-85569473	9	1	exonic peptide	2184	protein_coding	protein_coding	416	chr8:85569279-85573427	annotated	CDS	reviewed(Swiss-Prot)	-	47.99	4.09	-1.09	60.02	TRUE	TRUE	TRUE	TRUE	TRUE	FALSE	TRUE	TRUE	TRUE
TWGVTKAAE	chr8:85569465-85569590	P14211	Calreticulin	ENSMUST00000003912.7	ENSMUSG00000003814.9	Calr	-	chr8:85569573-85569590,chr8:85569465-85569473	chr8:85569573-85569665,chr8:85568479-85569473	8,9	2	exon-spanning peptide	2184	protein_coding	protein_coding	416	chr8:85569279-85573427	annotated	CDS	reviewed(Swiss-Prot)	-	47.99	4.09	-1.09	60.02	TRUE	TRUE	TRUE	TRUE	TRUE	FALSE	TRUE	TRUE	TRUE
VHVIFNYK	chr8:85571539-85571562	P14211	Calreticulin	ENSMUST00000003912.7	ENSMUSG00000003814.9	Calr	-	chr8:85571539-85571562	chr8:85571500-85571594	4	1	exonic peptide	2184	protein_coding	protein_coding	416	chr8:85569279-85573427	annotated	CDS	reviewed(Swiss-Prot)	-	47.99	4.09	-1.09	60.02	TRUE	TRUE	TRUE	TRUE	TRUE	FALSE	TRUE	TRUE	TRUE
VKIDNSQVE	chr8:85571329-85571355	P14211	Calreticulin	ENSMUST00000003912.7	ENSMUSG00000003814.9	Calr	-	chr8:85571329-85571355	chr8:85571203-85571412	5	1	exonic peptide	2184	protein_coding	protein_coding	416	chr8:85569279-85573427	annotated	CDS	reviewed(Swiss-Prot)	-	47.99	4.09	-1.09	60.02	TRUE	TRUE	TRUE	TRUE	TRUE	FALSE	TRUE	TRUE	TRUE
YSPDANIYAYD	chr8:85570727-85570759	P14211	Calreticulin	ENSMUST00000003912.7	ENSMUSG00000003814.9	Calr	-	chr8:85570727-85570759	chr8:85570694-85570837	7	1	exonic peptide	2184	protein_coding	protein_coding	416	chr8:85569279-85573427	annotated	CDS	reviewed(Swiss-Prot)	-	47.99	4.09	-1.09	60.02	TRUE	TRUE	TRUE	TRUE	TRUE	FALSE	TRUE	TRUE	TRUE
YFPYYGK	chr11:69492360-69492380	P14231	Sodium/potassium-transporting ATPase subunit beta-2	ENSMUST00000047889.13	ENSMUSG00000041329.14	Atp1b2	-	chr11:69492360-69492380	chr11:69492351-69492449	6	1	exonic peptide	2842	protein_coding	protein_coding	290	chr11:69492077-69496198	annotated	CDS	reviewed(Swiss-Prot)	-	33.34	8.44	-0.37	71.86	TRUE	TRUE	FALSE	FALSE	FALSE	FALSE	FALSE	FALSE	FALSE
DEKPLTSGPSKPSGTPATSQDQPLDLSMGSR	chr3:30033899-30033991	P14404-1	Isoform 1 of Histone-lysine N-methyltransferase MECOM	ENSMUST00000108270.10	ENSMUSG00000027684.17	Mecom	-	chr3:30033899-30033991	chr3:30033750-30035106	7	1	exonic peptide	5692	protein_coding	protein_coding	1042	chr3:30006868-30051843	annotated	CDS	reviewed(Swiss-Prot)	-	116.85	6.71	-0.85	56.96	TRUE	TRUE	TRUE	FALSE	FALSE	FALSE	FALSE	TRUE	FALSE
EDAYFTEIR	chr3:30015178-30015204	P14404-1	Isoform 1 of Histone-lysine N-methyltransferase MECOM	ENSMUST00000108270.10	ENSMUSG00000027684.17	Mecom	-	chr3:30015178-30015204	chr3:30015122-30015266	12	1	exonic peptide	5692	protein_coding	protein_coding	1042	chr3:30006868-30051843	annotated	CDS	reviewed(Swiss-Prot)	-	116.85	6.71	-0.85	56.96	TRUE	TRUE	TRUE	FALSE	FALSE	FALSE	FALSE	TRUE	FALSE
EMEENQYTDAELSSISSSHVPEELK	chr3:30010485-30010559	P14404-1	Isoform 1 of Histone-lysine N-methyltransferase MECOM	ENSMUST00000108270.10	ENSMUSG00000027684.17	Mecom	-	chr3:30010485-30010559	chr3:30010455-30010638	14	1	exonic peptide	5692	protein_coding	protein_coding	1042	chr3:30006868-30051843	annotated	CDS	reviewed(Swiss-Prot)	-	116.85	6.71	-0.85	56.96	TRUE	TRUE	TRUE	FALSE	FALSE	FALSE	FALSE	TRUE	FALSE
GSNMDTRPSSDGSLQHAR	chr3:30033782-30033835	P14404-1	Isoform 1 of Histone-lysine N-methyltransferase MECOM	ENSMUST00000108270.10	ENSMUSG00000027684.17	Mecom	-	chr3:30033782-30033835	chr3:30033750-30035106	7	1	exonic peptide	5692	protein_coding	protein_coding	1042	chr3:30006868-30051843	annotated	CDS	reviewed(Swiss-Prot)	-	116.85	6.71	-0.85	56.96	TRUE	TRUE	TRUE	FALSE	FALSE	FALSE	FALSE	TRUE	FALSE
SFSISSNLQR	chr3:30017329-30017358	P14404-1	Isoform 1 of Histone-lysine N-methyltransferase MECOM	ENSMUST00000108270.10	ENSMUSG00000027684.17	Mecom	-	chr3:30017329-30017358	chr3:30017208-30017377	11	1	exonic peptide	5692	protein_coding	protein_coding	1042	chr3:30006868-30051843	annotated	CDS	reviewed(Swiss-Prot)	-	116.85	6.71	-0.85	56.96	TRUE	TRUE	FALSE	FALSE	FALSE	FALSE	FALSE	TRUE	FALSE
VFTDPSNLQR	chr3:30039614-30039643	P14404-1	Isoform 1 of Histone-lysine N-methyltransferase MECOM	ENSMUST00000108270.10	ENSMUSG00000027684.17	Mecom	-	chr3:30039614-30039643	chr3:30039490-30039643	6	1	exonic peptide	5692	protein_coding	protein_coding	1042	chr3:30006868-30051843	annotated	CDS	reviewed(Swiss-Prot)	-	116.85	6.71	-0.85	56.96	TRUE	TRUE	FALSE	FALSE	FALSE	FALSE	FALSE	TRUE	FALSE
YFGSTGLVGLQDK	chr3:30034187-30034225	P14404-1	Isoform 1 of Histone-lysine N-methyltransferase MECOM	ENSMUST00000108270.10	ENSMUSG00000027684.17	Mecom	-	chr3:30034187-30034225	chr3:30033750-30035106	7	1	exonic peptide	5692	protein_coding	protein_coding	1042	chr3:30006868-30051843	annotated	CDS	reviewed(Swiss-Prot)	-	116.85	6.71	-0.85	56.96	TRUE	TRUE	TRUE	FALSE	FALSE	FALSE	FALSE	TRUE	FALSE
ADVNIKLVKQLRE	chr12:55136966-55137004	P14576	Signal recognition particle subunit SRP54	ENSMUST00000220578.2	ENSMUSG00000073079.7	Srp54a	+	chr12:55136966-55137004	chr12:55136921-55137012	3	1	exonic peptide	4498	protein_coding	protein_coding	504	chr12:55135987-55159673	annotated	CDS	reviewed(Swiss-Prot)	-	55.72	9.2	-0.24	81.29	TRUE	FALSE	FALSE	FALSE	FALSE	FALSE	TRUE	FALSE	FALSE
AGAFDQLK	chr12:55143957-55144060	P14576	Signal recognition particle subunit SRP54	ENSMUST00000220578.2	ENSMUSG00000073079.7	Srp54a	+	chr12:55143957-55143960,chr12:55144041-55144060	chr12:55143894-55143960,chr12:55144041-55144098	6,7	2	exon-spanning peptide	4498	protein_coding	protein_coding	504	chr12:55135987-55159673	annotated	CDS	reviewed(Swiss-Prot)	-	55.72	9.2	-0.24	81.29	TRUE	FALSE	FALSE	FALSE	FALSE	FALSE	TRUE	FALSE	FALSE
DKVDVASVIVTK	chr12:55148200-55148235	P14576	Signal recognition particle subunit SRP54	ENSMUST00000220578.2	ENSMUSG00000073079.7	Srp54a	+	chr12:55148200-55148235	chr12:55148125-55148273	9	1	exonic peptide	4498	protein_coding	protein_coding	504	chr12:55135987-55159673	annotated	CDS	reviewed(Swiss-Prot)	-	55.72	9.2	-0.24	81.29	TRUE	FALSE	FALSE	FALSE	FALSE	FALSE	TRUE	FALSE	FALSE
DMYEQFQNIMK	chr12:55151993-55152025	P14576	Signal recognition particle subunit SRP54	ENSMUST00000220578.2	ENSMUSG00000073079.7	Srp54a	+	chr12:55151993-55152025	chr12:55151976-55152049	12	1	exonic peptide	4498	protein_coding	protein_coding	504	chr12:55135987-55159673	annotated	CDS	reviewed(Swiss-Prot)	-	55.72	9.2	-0.24	81.29	TRUE	FALSE	FALSE	FALSE	FALSE	FALSE	TRUE	FALSE	FALSE
DNEALIEKLKHGQFTLR	chr12:55149306-55151992	P14576	Signal recognition particle subunit SRP54	ENSMUST00000220578.2	ENSMUSG00000073079.7	Srp54a	+	chr12:55149306-55149339,chr12:55151976-55151992	chr12:55149253-55149339,chr12:55151976-55152049	11,12	2	exon-spanning peptide	4498	protein_coding	protein_coding	504	chr12:55135987-55159673	annotated	CDS	reviewed(Swiss-Prot)	-	55.72	9.2	-0.24	81.29	TRUE	FALSE	FALSE	TRUE	FALSE	FALSE	TRUE	FALSE	FALSE
DTFRAGAF	chr12:55143945-55144048	P14576	Signal recognition particle subunit SRP54	ENSMUST00000220578.2	ENSMUSG00000073079.7	Srp54a	+	chr12:55143945-55143960,chr12:55144041-55144048	chr12:55143894-55143960,chr12:55144041-55144098	6,7	2	exon-spanning peptide	4498	protein_coding	protein_coding	504	chr12:55135987-55159673	annotated	CDS	reviewed(Swiss-Prot)	-	55.72	9.2	-0.24	81.29	TRUE	FALSE	FALSE	FALSE	FALSE	FALSE	TRUE	FALSE	FALSE
DVQELLTQYTK	chr12:55155376-55155408	P14576	Signal recognition particle subunit SRP54	ENSMUST00000220578.2	ENSMUSG00000073079.7	Srp54a	+	chr12:55155376-55155408	chr12:55155287-55155457	14	1	exonic peptide	4498	protein_coding	protein_coding	504	chr12:55135987-55159673	annotated	CDS	reviewed(Swiss-Prot)	-	55.72	9.2	-0.24	81.29	TRUE	FALSE	FALSE	TRUE	FALSE	FALSE	TRUE	FALSE	FALSE
EVCTALLEADVNIK	chr12:55136942-55136983	P14576	Signal recognition particle subunit SRP54	ENSMUST00000220578.2	ENSMUSG00000073079.7	Srp54a	+	chr12:55136942-55136983	chr12:55136921-55137012	3	1	exonic peptide	4498	protein_coding	protein_coding	504	chr12:55135987-55159673	annotated	CDS	reviewed(Swiss-Prot)	-	55.72	9.2	-0.24	81.29	TRUE	FALSE	FALSE	FALSE	FALSE	FALSE	TRUE	FALSE	FALSE
FKNENFEIIIVDTSGR	chr12:55146747-55146794	P14576	Signal recognition particle subunit SRP54	ENSMUST00000220578.2	ENSMUSG00000073079.7	Srp54a	+	chr12:55146747-55146794	chr12:55146698-55146848	8	1	exonic peptide	4498	protein_coding	protein_coding	504	chr12:55135987-55159673	annotated	CDS	reviewed(Swiss-Prot)	-	55.72	9.2	-0.24	81.29	TRUE	FALSE	FALSE	FALSE	FALSE	FALSE	TRUE	FALSE	FALSE
GGGALSAVAATK	chr12:55148254-55148623	P14576	Signal recognition particle subunit SRP54	ENSMUST00000220578.2	ENSMUSG00000073079.7	Srp54a	+	chr12:55148254-55148273,chr12:55148608-55148623	chr12:55148125-55148273,chr12:55148608-55148708	9,10	2	exon-spanning peptide	4498	protein_coding	protein_coding	504	chr12:55135987-55159673	annotated	CDS	reviewed(Swiss-Prot)	-	55.72	9.2	-0.24	81.29	TRUE	FALSE	FALSE	FALSE	FALSE	FALSE	TRUE	FALSE	FALSE
GLIDKVNE	chr12:55149270-55149293	P14576	Signal recognition particle subunit SRP54	ENSMUST00000220578.2	ENSMUSG00000073079.7	Srp54a	+	chr12:55149270-55149293	chr12:55149253-55149339	11	1	exonic peptide	4498	protein_coding	protein_coding	504	chr12:55135987-55159673	annotated	CDS	reviewed(Swiss-Prot)	-	55.72	9.2	-0.24	81.29	TRUE	FALSE	FALSE	FALSE	FALSE	FALSE	TRUE	FALSE	FALSE
GMMGFNNM	chr12:55159650-55159672	P14576	Signal recognition particle subunit SRP54	ENSMUST00000220578.2	ENSMUSG00000073079.7	Srp54a	+	chr12:55159650-55159672	chr12:55159585-55162152	16	1	exonic peptide	4498	protein_coding	protein_coding	504	chr12:55135987-55159673	annotated	CDS	reviewed(Swiss-Prot)	-	55.72	9.2	-0.24	81.29	TRUE	FALSE	FALSE	FALSE	FALSE	FALSE	TRUE	FALSE	FALSE
HGQFTLR	chr12:55149336-55151992	P14576	Signal recognition particle subunit SRP54	ENSMUST00000220578.2	ENSMUSG00000073079.7	Srp54a	+	chr12:55149336-55149339,chr12:55151976-55151992	chr12:55149253-55149339,chr12:55151976-55152049	11,12	2	exon-spanning peptide	4498	protein_coding	protein_coding	504	chr12:55135987-55159673	annotated	CDS	reviewed(Swiss-Prot)	-	55.72	9.2	-0.24	81.29	TRUE	FALSE	FALSE	FALSE	FALSE	FALSE	TRUE	FALSE	FALSE
IIIVDTSGRHKQE	chr12:55146768-55146806	P14576	Signal recognition particle subunit SRP54	ENSMUST00000220578.2	ENSMUSG00000073079.7	Srp54a	+	chr12:55146768-55146806	chr12:55146698-55146848	8	1	exonic peptide	4498	protein_coding	protein_coding	504	chr12:55135987-55159673	annotated	CDS	reviewed(Swiss-Prot)	-	55.72	9.2	-0.24	81.29	TRUE	FALSE	FALSE	FALSE	FALSE	FALSE	TRUE	FALSE	FALSE
IIIVDTSGRHKQED	chr12:55146768-55146809	P14576	Signal recognition particle subunit SRP54	ENSMUST00000220578.2	ENSMUSG00000073079.7	Srp54a	+	chr12:55146768-55146809	chr12:55146698-55146848	8	1	exonic peptide	4498	protein_coding	protein_coding	504	chr12:55135987-55159673	annotated	CDS	reviewed(Swiss-Prot)	-	55.72	9.2	-0.24	81.29	TRUE	FALSE	FALSE	FALSE	FALSE	FALSE	TRUE	FALSE	FALSE
IPFYGSYTEMDPVIIASEGVEK	chr12:55144082-55146746	P14576	Signal recognition particle subunit SRP54	ENSMUST00000220578.2	ENSMUSG00000073079.7	Srp54a	+	chr12:55144082-55144098,chr12:55146698-55146746	chr12:55144041-55144098,chr12:55146698-55146848	7,8	2	exon-spanning peptide	4498	protein_coding	protein_coding	504	chr12:55135987-55159673	annotated	CDS	reviewed(Swiss-Prot)	-	55.72	9.2	-0.24	81.29	TRUE	FALSE	FALSE	FALSE	FALSE	FALSE	TRUE	FALSE	FALSE
KLMTIMDSMNDQELDSTDGAK	chr12:55152474-55155312	P14576	Signal recognition particle subunit SRP54	ENSMUST00000220578.2	ENSMUSG00000073079.7	Srp54a	+	chr12:55152474-55152510,chr12:55155287-55155312	chr12:55152402-55152510,chr12:55155287-55155457	13,14	2	exon-spanning peptide	4498	protein_coding	protein_coding	504	chr12:55135987-55159673	annotated	CDS	reviewed(Swiss-Prot)	-	55.72	9.2	-0.24	81.29	TRUE	FALSE	FALSE	FALSE	FALSE	FALSE	TRUE	FALSE	FALSE
LAYYYQR	chr12:55143894-55143914	P14576	Signal recognition particle subunit SRP54	ENSMUST00000220578.2	ENSMUSG00000073079.7	Srp54a	+	chr12:55143894-55143914	chr12:55143894-55143960	6	1	exonic peptide	4498	protein_coding	protein_coding	504	chr12:55135987-55159673	annotated	CDS	reviewed(Swiss-Prot)	-	55.72	9.2	-0.24	81.29	TRUE	FALSE	FALSE	FALSE	FALSE	FALSE	TRUE	FALSE	FALSE
LDDNEALIEK	chr12:55149300-55149329	P14576	Signal recognition particle subunit SRP54	ENSMUST00000220578.2	ENSMUSG00000073079.7	Srp54a	+	chr12:55149300-55149329	chr12:55149253-55149339	11	1	exonic peptide	4498	protein_coding	protein_coding	504	chr12:55135987-55159673	annotated	CDS	reviewed(Swiss-Prot)	-	55.72	9.2	-0.24	81.29	TRUE	FALSE	FALSE	TRUE	FALSE	FALSE	TRUE	FALSE	FALSE
LKLDDNE	chr12:55149294-55149314	P14576	Signal recognition particle subunit SRP54	ENSMUST00000220578.2	ENSMUSG00000073079.7	Srp54a	+	chr12:55149294-55149314	chr12:55149253-55149339	11	1	exonic peptide	4498	protein_coding	protein_coding	504	chr12:55135987-55159673	annotated	CDS	reviewed(Swiss-Prot)	-	55.72	9.2	-0.24	81.29	TRUE	FALSE	FALSE	TRUE	FALSE	FALSE	TRUE	FALSE	FALSE
LLGMGDIEGLIDK	chr12:55148702-55149284	P14576	Signal recognition particle subunit SRP54	ENSMUST00000220578.2	ENSMUSG00000073079.7	Srp54a	+	chr12:55148702-55148708,chr12:55149253-55149284	chr12:55148608-55148708,chr12:55149253-55149339	10,11	2	exon-spanning peptide	4498	protein_coding	protein_coding	504	chr12:55135987-55159673	annotated	CDS	reviewed(Swiss-Prot)	-	55.72	9.2	-0.24	81.29	TRUE	FALSE	FALSE	FALSE	FALSE	FALSE	TRUE	FALSE	FALSE
LLGMGDIEGLIDKVNELK	chr12:55148702-55149299	P14576	Signal recognition particle subunit SRP54	ENSMUST00000220578.2	ENSMUSG00000073079.7	Srp54a	+	chr12:55148702-55148708,chr12:55149253-55149299	chr12:55148608-55148708,chr12:55149253-55149339	10,11	2	exon-spanning peptide	4498	protein_coding	protein_coding	504	chr12:55135987-55159673	annotated	CDS	reviewed(Swiss-Prot)	-	55.72	9.2	-0.24	81.29	TRUE	FALSE	FALSE	FALSE	FALSE	FALSE	TRUE	FALSE	FALSE
LMTIMDSMNDQELDSTDGAK	chr12:55152477-55155312	P14576	Signal recognition particle subunit SRP54	ENSMUST00000220578.2	ENSMUSG00000073079.7	Srp54a	+	chr12:55152477-55152510,chr12:55155287-55155312	chr12:55152402-55152510,chr12:55155287-55155457	13,14	2	exon-spanning peptide	4498	protein_coding	protein_coding	504	chr12:55135987-55159673	annotated	CDS	reviewed(Swiss-Prot)	-	55.72	9.2	-0.24	81.29	TRUE	FALSE	FALSE	FALSE	FALSE	FALSE	TRUE	FALSE	FALSE
LVDPGVK	chr12:55142600-55142620	P14576	Signal recognition particle subunit SRP54	ENSMUST00000220578.2	ENSMUSG00000073079.7	Srp54a	+	chr12:55142600-55142620	chr12:55142600-55142704	5	1	exonic peptide	4498	protein_coding	protein_coding	504	chr12:55135987-55159673	annotated	CDS	reviewed(Swiss-Prot)	-	55.72	9.2	-0.24	81.29	TRUE	FALSE	FALSE	FALSE	FALSE	FALSE	TRUE	FALSE	FALSE
MDPVIIASE	chr12:55146708-55146734	P14576	Signal recognition particle subunit SRP54	ENSMUST00000220578.2	ENSMUSG00000073079.7	Srp54a	+	chr12:55146708-55146734	chr12:55146698-55146848	8	1	exonic peptide	4498	protein_coding	protein_coding	504	chr12:55135987-55159673	annotated	CDS	reviewed(Swiss-Prot)	-	55.72	9.2	-0.24	81.29	TRUE	FALSE	FALSE	FALSE	FALSE	FALSE	TRUE	FALSE	FALSE
MIQHAVFK	chr12:55138083-55138106	P14576	Signal recognition particle subunit SRP54	ENSMUST00000220578.2	ENSMUSG00000073079.7	Srp54a	+	chr12:55138083-55138106	chr12:55138034-55138118	4	1	exonic peptide	4498	protein_coding	protein_coding	504	chr12:55135987-55159673	annotated	CDS	reviewed(Swiss-Prot)	-	55.72	9.2	-0.24	81.29	TRUE	FALSE	FALSE	FALSE	FALSE	FALSE	TRUE	FALSE	FALSE
NENFEIIIVDTSGR	chr12:55146753-55146794	P14576	Signal recognition particle subunit SRP54	ENSMUST00000220578.2	ENSMUSG00000073079.7	Srp54a	+	chr12:55146753-55146794	chr12:55146698-55146848	8	1	exonic peptide	4498	protein_coding	protein_coding	504	chr12:55135987-55159673	annotated	CDS	reviewed(Swiss-Prot)	-	55.72	9.2	-0.24	81.29	TRUE	FALSE	FALSE	FALSE	FALSE	FALSE	TRUE	FALSE	FALSE
NVKSAIDLEE	chr12:55137005-55138055	P14576	Signal recognition particle subunit SRP54	ENSMUST00000220578.2	ENSMUSG00000073079.7	Srp54a	+	chr12:55137005-55137012,chr12:55138034-55138055	chr12:55136921-55137012,chr12:55138034-55138118	3,4	2	exon-spanning peptide	4498	protein_coding	protein_coding	504	chr12:55135987-55159673	annotated	CDS	reviewed(Swiss-Prot)	-	55.72	9.2	-0.24	81.29	TRUE	FALSE	FALSE	FALSE	FALSE	FALSE	TRUE	FALSE	FALSE
QFQQGAAGNMK	chr12:55159617-55159649	P14576	Signal recognition particle subunit SRP54	ENSMUST00000220578.2	ENSMUSG00000073079.7	Srp54a	+	chr12:55159617-55159649	chr12:55159585-55162152	16	1	exonic peptide	4498	protein_coding	protein_coding	504	chr12:55135987-55159673	annotated	CDS	reviewed(Swiss-Prot)	-	55.72	9.2	-0.24	81.29	TRUE	FALSE	FALSE	FALSE	FALSE	FALSE	TRUE	FALSE	FALSE
QNVIMFVGLQGSGK	chr12:55142645-55142686	P14576	Signal recognition particle subunit SRP54	ENSMUST00000220578.2	ENSMUSG00000073079.7	Srp54a	+	chr12:55142645-55142686	chr12:55142600-55142704	5	1	exonic peptide	4498	protein_coding	protein_coding	504	chr12:55135987-55159673	annotated	CDS	reviewed(Swiss-Prot)	-	55.72	9.2	-0.24	81.29	TRUE	FALSE	FALSE	FALSE	FALSE	FALSE	TRUE	FALSE	FALSE
SAIDLEEMASGLNK	chr12:55138035-55138076	P14576	Signal recognition particle subunit SRP54	ENSMUST00000220578.2	ENSMUSG00000073079.7	Srp54a	+	chr12:55138035-55138076	chr12:55138034-55138118	4	1	exonic peptide	4498	protein_coding	protein_coding	504	chr12:55135987-55159673	annotated	CDS	reviewed(Swiss-Prot)	-	55.72	9.2	-0.24	81.29	TRUE	FALSE	FALSE	FALSE	FALSE	FALSE	TRUE	FALSE	FALSE
SAIDLEEMASGLNKR	chr12:55138035-55138079	P14576	Signal recognition particle subunit SRP54	ENSMUST00000220578.2	ENSMUSG00000073079.7	Srp54a	+	chr12:55138035-55138079	chr12:55138034-55138118	4	1	exonic peptide	4498	protein_coding	protein_coding	504	chr12:55135987-55159673	annotated	CDS	reviewed(Swiss-Prot)	-	55.72	9.2	-0.24	81.29	TRUE	FALSE	FALSE	FALSE	FALSE	FALSE	TRUE	FALSE	FALSE
SLSNATIINEEVLNAMLK	chr12:55136032-55136941	P14576	Signal recognition particle subunit SRP54	ENSMUST00000220578.2	ENSMUSG00000073079.7	Srp54a	+	chr12:55136032-55136064,chr12:55136921-55136941	chr12:55135955-55136064,chr12:55136921-55137012	2,3	2	exon-spanning peptide	4498	protein_coding	protein_coding	504	chr12:55135987-55159673	annotated	CDS	reviewed(Swiss-Prot)	-	55.72	9.2	-0.24	81.29	TRUE	FALSE	FALSE	FALSE	FALSE	FALSE	TRUE	FALSE	FALSE
SPIIFIGTGEHIDDFEPFK	chr12:55148624-55148680	P14576	Signal recognition particle subunit SRP54	ENSMUST00000220578.2	ENSMUSG00000073079.7	Srp54a	+	chr12:55148624-55148680	chr12:55148608-55148708	10	1	exonic peptide	4498	protein_coding	protein_coding	504	chr12:55135987-55159673	annotated	CDS	reviewed(Swiss-Prot)	-	55.72	9.2	-0.24	81.29	TRUE	FALSE	FALSE	FALSE	FALSE	FALSE	TRUE	FALSE	FALSE
TQPFISK	chr12:55148681-55148701	P14576	Signal recognition particle subunit SRP54	ENSMUST00000220578.2	ENSMUSG00000073079.7	Srp54a	+	chr12:55148681-55148701	chr12:55148608-55148708	10	1	exonic peptide	4498	protein_coding	protein_coding	504	chr12:55135987-55159673	annotated	CDS	reviewed(Swiss-Prot)	-	55.72	9.2	-0.24	81.29	TRUE	FALSE	FALSE	FALSE	FALSE	FALSE	TRUE	FALSE	FALSE
TSGRHKQE	chr12:55146783-55146806	P14576	Signal recognition particle subunit SRP54	ENSMUST00000220578.2	ENSMUSG00000073079.7	Srp54a	+	chr12:55146783-55146806	chr12:55146698-55146848	8	1	exonic peptide	4498	protein_coding	protein_coding	504	chr12:55135987-55159673	annotated	CDS	reviewed(Swiss-Prot)	-	55.72	9.2	-0.24	81.29	TRUE	FALSE	FALSE	FALSE	FALSE	FALSE	TRUE	FALSE	FALSE
VDVASVIVTK	chr12:55148206-55148235	P14576	Signal recognition particle subunit SRP54	ENSMUST00000220578.2	ENSMUSG00000073079.7	Srp54a	+	chr12:55148206-55148235	chr12:55148125-55148273	9	1	exonic peptide	4498	protein_coding	protein_coding	504	chr12:55135987-55159673	annotated	CDS	reviewed(Swiss-Prot)	-	55.72	9.2	-0.24	81.29	TRUE	FALSE	FALSE	FALSE	FALSE	FALSE	TRUE	FALSE	FALSE
VLADLGR	chr12:55135990-55136010	P14576	Signal recognition particle subunit SRP54	ENSMUST00000220578.2	ENSMUSG00000073079.7	Srp54a	+	chr12:55135990-55136010	chr12:55135955-55136064	2	1	exonic peptide	4498	protein_coding	protein_coding	504	chr12:55135987-55159673	annotated	CDS	reviewed(Swiss-Prot)	-	55.72	9.2	-0.24	81.29	TRUE	FALSE	FALSE	FALSE	FALSE	FALSE	TRUE	FALSE	FALSE
VLADLGRK	chr12:55135990-55136013	P14576	Signal recognition particle subunit SRP54	ENSMUST00000220578.2	ENSMUSG00000073079.7	Srp54a	+	chr12:55135990-55136013	chr12:55135955-55136064	2	1	exonic peptide	4498	protein_coding	protein_coding	504	chr12:55135987-55159673	annotated	CDS	reviewed(Swiss-Prot)	-	55.72	9.2	-0.24	81.29	TRUE	FALSE	FALSE	FALSE	FALSE	FALSE	TRUE	FALSE	FALSE
VLHHMGGMAGLQSMMR	chr12:55157951-55159616	P14576	Signal recognition particle subunit SRP54	ENSMUST00000220578.2	ENSMUSG00000073079.7	Srp54a	+	chr12:55157951-55157966,chr12:55159585-55159616	chr12:55157871-55157966,chr12:55159585-55162152	15,16	2	exon-spanning peptide	4498	protein_coding	protein_coding	504	chr12:55135987-55159673	annotated	CDS	reviewed(Swiss-Prot)	-	55.72	9.2	-0.24	81.29	TRUE	FALSE	FALSE	FALSE	FALSE	FALSE	TRUE	FALSE	FALSE
VLNAMLKE	chr12:55136921-55136944	P14576	Signal recognition particle subunit SRP54	ENSMUST00000220578.2	ENSMUSG00000073079.7	Srp54a	+	chr12:55136921-55136944	chr12:55136921-55137012	3	1	exonic peptide	4498	protein_coding	protein_coding	504	chr12:55135987-55159673	annotated	CDS	reviewed(Swiss-Prot)	-	55.72	9.2	-0.24	81.29	TRUE	FALSE	FALSE	FALSE	FALSE	FALSE	TRUE	FALSE	FALSE
ADVNIKLVKQLRE	chr12:55212026-55212064	P14576	Signal recognition particle subunit SRP54	ENSMUST00000110708.4	ENSMUSG00000112449.2	Srp54b	+	chr12:55212026-55212064	chr12:55211981-55212072	3	1	exonic peptide	3646	protein_coding	protein_coding	504	chr12:55211047-55234733	annotated	CDS	reviewed(Swiss-Prot)	-	55.72	9.2	-0.24	81.29	TRUE	FALSE	FALSE	FALSE	FALSE	FALSE	TRUE	FALSE	FALSE
AGAFDQLK	chr12:55219017-55219120	P14576	Signal recognition particle subunit SRP54	ENSMUST00000110708.4	ENSMUSG00000112449.2	Srp54b	+	chr12:55219017-55219020,chr12:55219101-55219120	chr12:55218954-55219020,chr12:55219101-55219158	6,7	2	exon-spanning peptide	3646	protein_coding	protein_coding	504	chr12:55211047-55234733	annotated	CDS	reviewed(Swiss-Prot)	-	55.72	9.2	-0.24	81.29	TRUE	FALSE	FALSE	FALSE	FALSE	FALSE	TRUE	FALSE	FALSE
DKVDVASVIVTK	chr12:55223260-55223295	P14576	Signal recognition particle subunit SRP54	ENSMUST00000110708.4	ENSMUSG00000112449.2	Srp54b	+	chr12:55223260-55223295	chr12:55223185-55223333	9	1	exonic peptide	3646	protein_coding	protein_coding	504	chr12:55211047-55234733	annotated	CDS	reviewed(Swiss-Prot)	-	55.72	9.2	-0.24	81.29	TRUE	FALSE	FALSE	FALSE	FALSE	FALSE	TRUE	FALSE	FALSE
DMYEQFQNIMK	chr12:55227053-55227085	P14576	Signal recognition particle subunit SRP54	ENSMUST00000110708.4	ENSMUSG00000112449.2	Srp54b	+	chr12:55227053-55227085	chr12:55227036-55227109	12	1	exonic peptide	3646	protein_coding	protein_coding	504	chr12:55211047-55234733	annotated	CDS	reviewed(Swiss-Prot)	-	55.72	9.2	-0.24	81.29	TRUE	FALSE	FALSE	FALSE	FALSE	FALSE	TRUE	FALSE	FALSE
DNEALIEKLKHGQFTLR	chr12:55224366-55227052	P14576	Signal recognition particle subunit SRP54	ENSMUST00000110708.4	ENSMUSG00000112449.2	Srp54b	+	chr12:55224366-55224399,chr12:55227036-55227052	chr12:55224313-55224399,chr12:55227036-55227109	11,12	2	exon-spanning peptide	3646	protein_coding	protein_coding	504	chr12:55211047-55234733	annotated	CDS	reviewed(Swiss-Prot)	-	55.72	9.2	-0.24	81.29	TRUE	FALSE	FALSE	TRUE	FALSE	FALSE	TRUE	FALSE	FALSE
DTFRAGAF	chr12:55219005-55219108	P14576	Signal recognition particle subunit SRP54	ENSMUST00000110708.4	ENSMUSG00000112449.2	Srp54b	+	chr12:55219005-55219020,chr12:55219101-55219108	chr12:55218954-55219020,chr12:55219101-55219158	6,7	2	exon-spanning peptide	3646	protein_coding	protein_coding	504	chr12:55211047-55234733	annotated	CDS	reviewed(Swiss-Prot)	-	55.72	9.2	-0.24	81.29	TRUE	FALSE	FALSE	FALSE	FALSE	FALSE	TRUE	FALSE	FALSE
DVQELLTQYTK	chr12:55230436-55230468	P14576	Signal recognition particle subunit SRP54	ENSMUST00000110708.4	ENSMUSG00000112449.2	Srp54b	+	chr12:55230436-55230468	chr12:55230347-55230517	14	1	exonic peptide	3646	protein_coding	protein_coding	504	chr12:55211047-55234733	annotated	CDS	reviewed(Swiss-Prot)	-	55.72	9.2	-0.24	81.29	TRUE	FALSE	FALSE	TRUE	FALSE	FALSE	TRUE	FALSE	FALSE
EVCTALLEADVNIK	chr12:55212002-55212043	P14576	Signal recognition particle subunit SRP54	ENSMUST00000110708.4	ENSMUSG00000112449.2	Srp54b	+	chr12:55212002-55212043	chr12:55211981-55212072	3	1	exonic peptide	3646	protein_coding	protein_coding	504	chr12:55211047-55234733	annotated	CDS	reviewed(Swiss-Prot)	-	55.72	9.2	-0.24	81.29	TRUE	FALSE	FALSE	FALSE	FALSE	FALSE	TRUE	FALSE	FALSE
FKNENFEIIIVDTSGR	chr12:55221807-55221854	P14576	Signal recognition particle subunit SRP54	ENSMUST00000110708.4	ENSMUSG00000112449.2	Srp54b	+	chr12:55221807-55221854	chr12:55221758-55221908	8	1	exonic peptide	3646	protein_coding	protein_coding	504	chr12:55211047-55234733	annotated	CDS	reviewed(Swiss-Prot)	-	55.72	9.2	-0.24	81.29	TRUE	FALSE	FALSE	FALSE	FALSE	FALSE	TRUE	FALSE	FALSE
GGGALSAVAATK	chr12:55223314-55223683	P14576	Signal recognition particle subunit SRP54	ENSMUST00000110708.4	ENSMUSG00000112449.2	Srp54b	+	chr12:55223314-55223333,chr12:55223668-55223683	chr12:55223185-55223333,chr12:55223668-55223768	9,10	2	exon-spanning peptide	3646	protein_coding	protein_coding	504	chr12:55211047-55234733	annotated	CDS	reviewed(Swiss-Prot)	-	55.72	9.2	-0.24	81.29	TRUE	FALSE	FALSE	FALSE	FALSE	FALSE	TRUE	FALSE	FALSE
GLIDKVNE	chr12:55224330-55224353	P14576	Signal recognition particle subunit SRP54	ENSMUST00000110708.4	ENSMUSG00000112449.2	Srp54b	+	chr12:55224330-55224353	chr12:55224313-55224399	11	1	exonic peptide	3646	protein_coding	protein_coding	504	chr12:55211047-55234733	annotated	CDS	reviewed(Swiss-Prot)	-	55.72	9.2	-0.24	81.29	TRUE	FALSE	FALSE	FALSE	FALSE	FALSE	TRUE	FALSE	FALSE
GMMGFNNM	chr12:55234710-55234732	P14576	Signal recognition particle subunit SRP54	ENSMUST00000110708.4	ENSMUSG00000112449.2	Srp54b	+	chr12:55234710-55234732	chr12:55234645-55236358	16	1	exonic peptide	3646	protein_coding	protein_coding	504	chr12:55211047-55234733	annotated	CDS	reviewed(Swiss-Prot)	-	55.72	9.2	-0.24	81.29	TRUE	FALSE	FALSE	FALSE	FALSE	FALSE	TRUE	FALSE	FALSE
HGQFTLR	chr12:55224396-55227052	P14576	Signal recognition particle subunit SRP54	ENSMUST00000110708.4	ENSMUSG00000112449.2	Srp54b	+	chr12:55224396-55224399,chr12:55227036-55227052	chr12:55224313-55224399,chr12:55227036-55227109	11,12	2	exon-spanning peptide	3646	protein_coding	protein_coding	504	chr12:55211047-55234733	annotated	CDS	reviewed(Swiss-Prot)	-	55.72	9.2	-0.24	81.29	TRUE	FALSE	FALSE	FALSE	FALSE	FALSE	TRUE	FALSE	FALSE
IIIVDTSGRHKQE	chr12:55221828-55221866	P14576	Signal recognition particle subunit SRP54	ENSMUST00000110708.4	ENSMUSG00000112449.2	Srp54b	+	chr12:55221828-55221866	chr12:55221758-55221908	8	1	exonic peptide	3646	protein_coding	protein_coding	504	chr12:55211047-55234733	annotated	CDS	reviewed(Swiss-Prot)	-	55.72	9.2	-0.24	81.29	TRUE	FALSE	FALSE	FALSE	FALSE	FALSE	TRUE	FALSE	FALSE
IIIVDTSGRHKQED	chr12:55221828-55221869	P14576	Signal recognition particle subunit SRP54	ENSMUST00000110708.4	ENSMUSG00000112449.2	Srp54b	+	chr12:55221828-55221869	chr12:55221758-55221908	8	1	exonic peptide	3646	protein_coding	protein_coding	504	chr12:55211047-55234733	annotated	CDS	reviewed(Swiss-Prot)	-	55.72	9.2	-0.24	81.29	TRUE	FALSE	FALSE	FALSE	FALSE	FALSE	TRUE	FALSE	FALSE
IPFYGSYTEMDPVIIASEGVEK	chr12:55219142-55221806	P14576	Signal recognition particle subunit SRP54	ENSMUST00000110708.4	ENSMUSG00000112449.2	Srp54b	+	chr12:55219142-55219158,chr12:55221758-55221806	chr12:55219101-55219158,chr12:55221758-55221908	7,8	2	exon-spanning peptide	3646	protein_coding	protein_coding	504	chr12:55211047-55234733	annotated	CDS	reviewed(Swiss-Prot)	-	55.72	9.2	-0.24	81.29	TRUE	FALSE	FALSE	FALSE	FALSE	FALSE	TRUE	FALSE	FALSE
KLMTIMDSMNDQELDSTDGAK	chr12:55227534-55230372	P14576	Signal recognition particle subunit SRP54	ENSMUST00000110708.4	ENSMUSG00000112449.2	Srp54b	+	chr12:55227534-55227570,chr12:55230347-55230372	chr12:55227462-55227570,chr12:55230347-55230517	13,14	2	exon-spanning peptide	3646	protein_coding	protein_coding	504	chr12:55211047-55234733	annotated	CDS	reviewed(Swiss-Prot)	-	55.72	9.2	-0.24	81.29	TRUE	FALSE	FALSE	FALSE	FALSE	FALSE	TRUE	FALSE	FALSE
LAYYYQR	chr12:55218954-55218974	P14576	Signal recognition particle subunit SRP54	ENSMUST00000110708.4	ENSMUSG00000112449.2	Srp54b	+	chr12:55218954-55218974	chr12:55218954-55219020	6	1	exonic peptide	3646	protein_coding	protein_coding	504	chr12:55211047-55234733	annotated	CDS	reviewed(Swiss-Prot)	-	55.72	9.2	-0.24	81.29	TRUE	FALSE	FALSE	FALSE	FALSE	FALSE	TRUE	FALSE	FALSE
LDDNEALIEK	chr12:55224360-55224389	P14576	Signal recognition particle subunit SRP54	ENSMUST00000110708.4	ENSMUSG00000112449.2	Srp54b	+	chr12:55224360-55224389	chr12:55224313-55224399	11	1	exonic peptide	3646	protein_coding	protein_coding	504	chr12:55211047-55234733	annotated	CDS	reviewed(Swiss-Prot)	-	55.72	9.2	-0.24	81.29	TRUE	FALSE	FALSE	TRUE	FALSE	FALSE	TRUE	FALSE	FALSE
LKLDDNE	chr12:55224354-55224374	P14576	Signal recognition particle subunit SRP54	ENSMUST00000110708.4	ENSMUSG00000112449.2	Srp54b	+	chr12:55224354-55224374	chr12:55224313-55224399	11	1	exonic peptide	3646	protein_coding	protein_coding	504	chr12:55211047-55234733	annotated	CDS	reviewed(Swiss-Prot)	-	55.72	9.2	-0.24	81.29	TRUE	FALSE	FALSE	TRUE	FALSE	FALSE	TRUE	FALSE	FALSE
LLGMGDIEGLIDK	chr12:55223762-55224344	P14576	Signal recognition particle subunit SRP54	ENSMUST00000110708.4	ENSMUSG00000112449.2	Srp54b	+	chr12:55223762-55223768,chr12:55224313-55224344	chr12:55223668-55223768,chr12:55224313-55224399	10,11	2	exon-spanning peptide	3646	protein_coding	protein_coding	504	chr12:55211047-55234733	annotated	CDS	reviewed(Swiss-Prot)	-	55.72	9.2	-0.24	81.29	TRUE	FALSE	FALSE	FALSE	FALSE	FALSE	TRUE	FALSE	FALSE
LLGMGDIEGLIDKVNELK	chr12:55223762-55224359	P14576	Signal recognition particle subunit SRP54	ENSMUST00000110708.4	ENSMUSG00000112449.2	Srp54b	+	chr12:55223762-55223768,chr12:55224313-55224359	chr12:55223668-55223768,chr12:55224313-55224399	10,11	2	exon-spanning peptide	3646	protein_coding	protein_coding	504	chr12:55211047-55234733	annotated	CDS	reviewed(Swiss-Prot)	-	55.72	9.2	-0.24	81.29	TRUE	FALSE	FALSE	FALSE	FALSE	FALSE	TRUE	FALSE	FALSE
LMTIMDSMNDQELDSTDGAK	chr12:55227537-55230372	P14576	Signal recognition particle subunit SRP54	ENSMUST00000110708.4	ENSMUSG00000112449.2	Srp54b	+	chr12:55227537-55227570,chr12:55230347-55230372	chr12:55227462-55227570,chr12:55230347-55230517	13,14	2	exon-spanning peptide	3646	protein_coding	protein_coding	504	chr12:55211047-55234733	annotated	CDS	reviewed(Swiss-Prot)	-	55.72	9.2	-0.24	81.29	TRUE	FALSE	FALSE	FALSE	FALSE	FALSE	TRUE	FALSE	FALSE
LVDPGVK	chr12:55217660-55217680	P14576	Signal recognition particle subunit SRP54	ENSMUST00000110708.4	ENSMUSG00000112449.2	Srp54b	+	chr12:55217660-55217680	chr12:55217660-55217764	5	1	exonic peptide	3646	protein_coding	protein_coding	504	chr12:55211047-55234733	annotated	CDS	reviewed(Swiss-Prot)	-	55.72	9.2	-0.24	81.29	TRUE	FALSE	FALSE	FALSE	FALSE	FALSE	TRUE	FALSE	FALSE
MDPVIIASE	chr12:55221768-55221794	P14576	Signal recognition particle subunit SRP54	ENSMUST00000110708.4	ENSMUSG00000112449.2	Srp54b	+	chr12:55221768-55221794	chr12:55221758-55221908	8	1	exonic peptide	3646	protein_coding	protein_coding	504	chr12:55211047-55234733	annotated	CDS	reviewed(Swiss-Prot)	-	55.72	9.2	-0.24	81.29	TRUE	FALSE	FALSE	FALSE	FALSE	FALSE	TRUE	FALSE	FALSE
MIQHAVFK	chr12:55213143-55213166	P14576	Signal recognition particle subunit SRP54	ENSMUST00000110708.4	ENSMUSG00000112449.2	Srp54b	+	chr12:55213143-55213166	chr12:55213094-55213178	4	1	exonic peptide	3646	protein_coding	protein_coding	504	chr12:55211047-55234733	annotated	CDS	reviewed(Swiss-Prot)	-	55.72	9.2	-0.24	81.29	TRUE	FALSE	FALSE	FALSE	FALSE	FALSE	TRUE	FALSE	FALSE
NENFEIIIVDTSGR	chr12:55221813-55221854	P14576	Signal recognition particle subunit SRP54	ENSMUST00000110708.4	ENSMUSG00000112449.2	Srp54b	+	chr12:55221813-55221854	chr12:55221758-55221908	8	1	exonic peptide	3646	protein_coding	protein_coding	504	chr12:55211047-55234733	annotated	CDS	reviewed(Swiss-Prot)	-	55.72	9.2	-0.24	81.29	TRUE	FALSE	FALSE	FALSE	FALSE	FALSE	TRUE	FALSE	FALSE
NVKSAIDLEE	chr12:55212065-55213115	P14576	Signal recognition particle subunit SRP54	ENSMUST00000110708.4	ENSMUSG00000112449.2	Srp54b	+	chr12:55212065-55212072,chr12:55213094-55213115	chr12:55211981-55212072,chr12:55213094-55213178	3,4	2	exon-spanning peptide	3646	protein_coding	protein_coding	504	chr12:55211047-55234733	annotated	CDS	reviewed(Swiss-Prot)	-	55.72	9.2	-0.24	81.29	TRUE	FALSE	FALSE	FALSE	FALSE	FALSE	TRUE	FALSE	FALSE
QFQQGAAGNMK	chr12:55234677-55234709	P14576	Signal recognition particle subunit SRP54	ENSMUST00000110708.4	ENSMUSG00000112449.2	Srp54b	+	chr12:55234677-55234709	chr12:55234645-55236358	16	1	exonic peptide	3646	protein_coding	protein_coding	504	chr12:55211047-55234733	annotated	CDS	reviewed(Swiss-Prot)	-	55.72	9.2	-0.24	81.29	TRUE	FALSE	FALSE	FALSE	FALSE	FALSE	TRUE	FALSE	FALSE
QNVIMFVGLQGSGK	chr12:55217705-55217746	P14576	Signal recognition particle subunit SRP54	ENSMUST00000110708.4	ENSMUSG00000112449.2	Srp54b	+	chr12:55217705-55217746	chr12:55217660-55217764	5	1	exonic peptide	3646	protein_coding	protein_coding	504	chr12:55211047-55234733	annotated	CDS	reviewed(Swiss-Prot)	-	55.72	9.2	-0.24	81.29	TRUE	FALSE	FALSE	FALSE	FALSE	FALSE	TRUE	FALSE	FALSE
SAIDLEEMASGLNK	chr12:55213095-55213136	P14576	Signal recognition particle subunit SRP54	ENSMUST00000110708.4	ENSMUSG00000112449.2	Srp54b	+	chr12:55213095-55213136	chr12:55213094-55213178	4	1	exonic peptide	3646	protein_coding	protein_coding	504	chr12:55211047-55234733	annotated	CDS	reviewed(Swiss-Prot)	-	55.72	9.2	-0.24	81.29	TRUE	FALSE	FALSE	FALSE	FALSE	FALSE	TRUE	FALSE	FALSE
SAIDLEEMASGLNKR	chr12:55213095-55213139	P14576	Signal recognition particle subunit SRP54	ENSMUST00000110708.4	ENSMUSG00000112449.2	Srp54b	+	chr12:55213095-55213139	chr12:55213094-55213178	4	1	exonic peptide	3646	protein_coding	protein_coding	504	chr12:55211047-55234733	annotated	CDS	reviewed(Swiss-Prot)	-	55.72	9.2	-0.24	81.29	TRUE	FALSE	FALSE	FALSE	FALSE	FALSE	TRUE	FALSE	FALSE
SLSNATIINEEVLNAMLK	chr12:55211092-55212001	P14576	Signal recognition particle subunit SRP54	ENSMUST00000110708.4	ENSMUSG00000112449.2	Srp54b	+	chr12:55211092-55211124,chr12:55211981-55212001	chr12:55211015-55211124,chr12:55211981-55212072	2,3	2	exon-spanning peptide	3646	protein_coding	protein_coding	504	chr12:55211047-55234733	annotated	CDS	reviewed(Swiss-Prot)	-	55.72	9.2	-0.24	81.29	TRUE	FALSE	FALSE	FALSE	FALSE	FALSE	TRUE	FALSE	FALSE
SPIIFIGTGEHIDDFEPFK	chr12:55223684-55223740	P14576	Signal recognition particle subunit SRP54	ENSMUST00000110708.4	ENSMUSG00000112449.2	Srp54b	+	chr12:55223684-55223740	chr12:55223668-55223768	10	1	exonic peptide	3646	protein_coding	protein_coding	504	chr12:55211047-55234733	annotated	CDS	reviewed(Swiss-Prot)	-	55.72	9.2	-0.24	81.29	TRUE	FALSE	FALSE	FALSE	FALSE	FALSE	TRUE	FALSE	FALSE
TQPFISK	chr12:55223741-55223761	P14576	Signal recognition particle subunit SRP54	ENSMUST00000110708.4	ENSMUSG00000112449.2	Srp54b	+	chr12:55223741-55223761	chr12:55223668-55223768	10	1	exonic peptide	3646	protein_coding	protein_coding	504	chr12:55211047-55234733	annotated	CDS	reviewed(Swiss-Prot)	-	55.72	9.2	-0.24	81.29	TRUE	FALSE	FALSE	FALSE	FALSE	FALSE	TRUE	FALSE	FALSE
TSGRHKQE	chr12:55221843-55221866	P14576	Signal recognition particle subunit SRP54	ENSMUST00000110708.4	ENSMUSG00000112449.2	Srp54b	+	chr12:55221843-55221866	chr12:55221758-55221908	8	1	exonic peptide	3646	protein_coding	protein_coding	504	chr12:55211047-55234733	annotated	CDS	reviewed(Swiss-Prot)	-	55.72	9.2	-0.24	81.29	TRUE	FALSE	FALSE	FALSE	FALSE	FALSE	TRUE	FALSE	FALSE
VDVASVIVTK	chr12:55223266-55223295	P14576	Signal recognition particle subunit SRP54	ENSMUST00000110708.4	ENSMUSG00000112449.2	Srp54b	+	chr12:55223266-55223295	chr12:55223185-55223333	9	1	exonic peptide	3646	protein_coding	protein_coding	504	chr12:55211047-55234733	annotated	CDS	reviewed(Swiss-Prot)	-	55.72	9.2	-0.24	81.29	TRUE	FALSE	FALSE	FALSE	FALSE	FALSE	TRUE	FALSE	FALSE
VLADLGR	chr12:55211050-55211070	P14576	Signal recognition particle subunit SRP54	ENSMUST00000110708.4	ENSMUSG00000112449.2	Srp54b	+	chr12:55211050-55211070	chr12:55211015-55211124	2	1	exonic peptide	3646	protein_coding	protein_coding	504	chr12:55211047-55234733	annotated	CDS	reviewed(Swiss-Prot)	-	55.72	9.2	-0.24	81.29	TRUE	FALSE	FALSE	FALSE	FALSE	FALSE	TRUE	FALSE	FALSE
VLADLGRK	chr12:55211050-55211073	P14576	Signal recognition particle subunit SRP54	ENSMUST00000110708.4	ENSMUSG00000112449.2	Srp54b	+	chr12:55211050-55211073	chr12:55211015-55211124	2	1	exonic peptide	3646	protein_coding	protein_coding	504	chr12:55211047-55234733	annotated	CDS	reviewed(Swiss-Prot)	-	55.72	9.2	-0.24	81.29	TRUE	FALSE	FALSE	FALSE	FALSE	FALSE	TRUE	FALSE	FALSE
VLHHMGGMAGLQSMMR	chr12:55233011-55234676	P14576	Signal recognition particle subunit SRP54	ENSMUST00000110708.4	ENSMUSG00000112449.2	Srp54b	+	chr12:55233011-55233026,chr12:55234645-55234676	chr12:55232931-55233026,chr12:55234645-55236358	15,16	2	exon-spanning peptide	3646	protein_coding	protein_coding	504	chr12:55211047-55234733	annotated	CDS	reviewed(Swiss-Prot)	-	55.72	9.2	-0.24	81.29	TRUE	FALSE	FALSE	FALSE	FALSE	FALSE	TRUE	FALSE	FALSE
VLNAMLKE	chr12:55211981-55212004	P14576	Signal recognition particle subunit SRP54	ENSMUST00000110708.4	ENSMUSG00000112449.2	Srp54b	+	chr12:55211981-55212004	chr12:55211981-55212072	3	1	exonic peptide	3646	protein_coding	protein_coding	504	chr12:55211047-55234733	annotated	CDS	reviewed(Swiss-Prot)	-	55.72	9.2	-0.24	81.29	TRUE	FALSE	FALSE	FALSE	FALSE	FALSE	TRUE	FALSE	FALSE
APLPKAVTQSAE	chr5:135918165-135918200	P14602	Heat shock protein beta-1	ENSMUST00000005077.7	ENSMUSG00000004951.11	Hspb1	+	chr5:135918165-135918200	chr5:135918095-135918417	3	1	exonic peptide	903	protein_coding	protein_coding	209	chr5:135916913-135918281	annotated	CDS	reviewed(Swiss-Prot)	-	23.01	6.53	-0.44	70.53	TRUE	TRUE	TRUE	TRUE	TRUE	FALSE	TRUE	TRUE	TRUE
AQIGGPEAGK	chr5:135918231-135918260	P14602	Heat shock protein beta-1	ENSMUST00000005077.7	ENSMUSG00000004951.11	Hspb1	+	chr5:135918231-135918260	chr5:135918095-135918417	3	1	exonic peptide	903	protein_coding	protein_coding	209	chr5:135916913-135918281	annotated	CDS	reviewed(Swiss-Prot)	-	23.01	6.53	-0.44	70.53	TRUE	TRUE	TRUE	TRUE	TRUE	FALSE	TRUE	TRUE	TRUE
AQIGGPEAGKSEQSGAK	chr5:135918231-135918280	P14602	Heat shock protein beta-1	ENSMUST00000005077.7	ENSMUSG00000004951.11	Hspb1	+	chr5:135918231-135918280	chr5:135918095-135918417	3	1	exonic peptide	903	protein_coding	protein_coding	209	chr5:135916913-135918281	annotated	CDS	reviewed(Swiss-Prot)	-	23.01	6.53	-0.44	70.53	TRUE	TRUE	TRUE	TRUE	TRUE	FALSE	TRUE	TRUE	TRUE
ARAQIGGPE	chr5:135918225-135918251	P14602	Heat shock protein beta-1	ENSMUST00000005077.7	ENSMUSG00000004951.11	Hspb1	+	chr5:135918225-135918251	chr5:135918095-135918417	3	1	exonic peptide	903	protein_coding	protein_coding	209	chr5:135916913-135918281	annotated	CDS	reviewed(Swiss-Prot)	-	23.01	6.53	-0.44	70.53	TRUE	TRUE	TRUE	TRUE	TRUE	FALSE	TRUE	TRUE	TRUE
ARAQIGGPEAGKSE	chr5:135918225-135918266	P14602	Heat shock protein beta-1	ENSMUST00000005077.7	ENSMUSG00000004951.11	Hspb1	+	chr5:135918225-135918266	chr5:135918095-135918417	3	1	exonic peptide	903	protein_coding	protein_coding	209	chr5:135916913-135918281	annotated	CDS	reviewed(Swiss-Prot)	-	23.01	6.53	-0.44	70.53	TRUE	TRUE	TRUE	TRUE	TRUE	FALSE	TRUE	TRUE	TRUE
AVTQSAEITIPVTFEAR	chr5:135918180-135918230	P14602	Heat shock protein beta-1	ENSMUST00000005077.7	ENSMUSG00000004951.11	Hspb1	+	chr5:135918180-135918230	chr5:135918095-135918417	3	1	exonic peptide	903	protein_coding	protein_coding	209	chr5:135916913-135918281	annotated	CDS	reviewed(Swiss-Prot)	-	23.01	6.53	-0.44	70.53	TRUE	TRUE	TRUE	TRUE	TRUE	FALSE	TRUE	TRUE	TRUE
DWYPAHSR	chr5:135916973-135916996	P14602	Heat shock protein beta-1	ENSMUST00000005077.7	ENSMUSG00000004951.11	Hspb1	+	chr5:135916973-135916996	chr5:135916773-135917288	1	1	exonic peptide	903	protein_coding	protein_coding	209	chr5:135916913-135918281	annotated	CDS	reviewed(Swiss-Prot)	-	23.01	6.53	-0.44	70.53	TRUE	TRUE	TRUE	TRUE	TRUE	FALSE	TRUE	TRUE	TRUE
EGVVEITGK	chr5:135917267-135917907	P14602	Heat shock protein beta-1	ENSMUST00000005077.7	ENSMUSG00000004951.11	Hspb1	+	chr5:135917267-135917288,chr5:135917903-135917907	chr5:135916773-135917288,chr5:135917903-135917966	1,2	2	exon-spanning peptide	903	protein_coding	protein_coding	209	chr5:135916913-135918281	annotated	CDS	reviewed(Swiss-Prot)	-	23.01	6.53	-0.44	70.53	TRUE	TRUE	TRUE	TRUE	TRUE	FALSE	TRUE	TRUE	TRUE
EGVVEITGKHEER	chr5:135917267-135917919	P14602	Heat shock protein beta-1	ENSMUST00000005077.7	ENSMUSG00000004951.11	Hspb1	+	chr5:135917267-135917288,chr5:135917903-135917919	chr5:135916773-135917288,chr5:135917903-135917966	1,2	2	exon-spanning peptide	903	protein_coding	protein_coding	209	chr5:135916913-135918281	annotated	CDS	reviewed(Swiss-Prot)	-	23.01	6.53	-0.44	70.53	TRUE	TRUE	TRUE	TRUE	TRUE	FALSE	TRUE	TRUE	TRUE
GTLTVEAPLPKAVTQSAE	chr5:135918147-135918200	P14602	Heat shock protein beta-1	ENSMUST00000005077.7	ENSMUSG00000004951.11	Hspb1	+	chr5:135918147-135918200	chr5:135918095-135918417	3	1	exonic peptide	903	protein_coding	protein_coding	209	chr5:135916913-135918281	annotated	CDS	reviewed(Swiss-Prot)	-	23.01	6.53	-0.44	70.53	TRUE	TRUE	TRUE	TRUE	TRUE	FALSE	TRUE	TRUE	TRUE
ITIPVTFE	chr5:135918201-135918224	P14602	Heat shock protein beta-1	ENSMUST00000005077.7	ENSMUSG00000004951.11	Hspb1	+	chr5:135918201-135918224	chr5:135918095-135918417	3	1	exonic peptide	903	protein_coding	protein_coding	209	chr5:135916913-135918281	annotated	CDS	reviewed(Swiss-Prot)	-	23.01	6.53	-0.44	70.53	TRUE	TRUE	TRUE	TRUE	TRUE	FALSE	TRUE	TRUE	TRUE
KYTLPPGVDPTLVSSSLSPEGTLTVEAPLPK	chr5:135917959-135918179	P14602	Heat shock protein beta-1	ENSMUST00000005077.7	ENSMUSG00000004951.11	Hspb1	+	chr5:135917959-135917966,chr5:135918095-135918179	chr5:135917903-135917966,chr5:135918095-135918417	2,3	2	exon-spanning peptide	903	protein_coding	protein_coding	209	chr5:135916913-135918281	annotated	CDS	reviewed(Swiss-Prot)	-	23.01	6.53	-0.44	70.53	TRUE	TRUE	TRUE	TRUE	TRUE	FALSE	TRUE	TRUE	TRUE
LFDQAFGVPR	chr5:135916997-135917026	P14602	Heat shock protein beta-1	ENSMUST00000005077.7	ENSMUSG00000004951.11	Hspb1	+	chr5:135916997-135917026	chr5:135916773-135917288	1	1	exonic peptide	903	protein_coding	protein_coding	209	chr5:135916913-135918281	annotated	CDS	reviewed(Swiss-Prot)	-	23.01	6.53	-0.44	70.53	TRUE	TRUE	TRUE	TRUE	TRUE	FALSE	TRUE	TRUE	TRUE
LTVKTKE	chr5:135917249-135917269	P14602	Heat shock protein beta-1	ENSMUST00000005077.7	ENSMUSG00000004951.11	Hspb1	+	chr5:135917249-135917269	chr5:135916773-135917288	1	1	exonic peptide	903	protein_coding	protein_coding	209	chr5:135916913-135918281	annotated	CDS	reviewed(Swiss-Prot)	-	23.01	6.53	-0.44	70.53	TRUE	TRUE	TRUE	TRUE	TRUE	FALSE	TRUE	TRUE	TRUE
LTVKTKEGVVE	chr5:135917249-135917281	P14602	Heat shock protein beta-1	ENSMUST00000005077.7	ENSMUSG00000004951.11	Hspb1	+	chr5:135917249-135917281	chr5:135916773-135917288	1	1	exonic peptide	903	protein_coding	protein_coding	209	chr5:135916913-135918281	annotated	CDS	reviewed(Swiss-Prot)	-	23.01	6.53	-0.44	70.53	TRUE	TRUE	TRUE	TRUE	TRUE	FALSE	TRUE	TRUE	TRUE
PLPAATAEGPAAVTLAAPAFSR	chr5:135917084-135917149	P14602	Heat shock protein beta-1	ENSMUST00000005077.7	ENSMUSG00000004951.11	Hspb1	+	chr5:135917084-135917149	chr5:135916773-135917288	1	1	exonic peptide	903	protein_coding	protein_coding	209	chr5:135916913-135918281	annotated	CDS	reviewed(Swiss-Prot)	-	23.01	6.53	-0.44	70.53	TRUE	TRUE	TRUE	TRUE	TRUE	FALSE	TRUE	TRUE	TRUE
QDEHGYISR	chr5:135917920-135917946	P14602	Heat shock protein beta-1	ENSMUST00000005077.7	ENSMUSG00000004951.11	Hspb1	+	chr5:135917920-135917946	chr5:135917903-135917966	2	1	exonic peptide	903	protein_coding	protein_coding	209	chr5:135916913-135918281	annotated	CDS	reviewed(Swiss-Prot)	-	23.01	6.53	-0.44	70.53	TRUE	TRUE	TRUE	TRUE	TRUE	FALSE	TRUE	TRUE	TRUE
QLSSGVSEIR	chr5:135917162-135917191	P14602	Heat shock protein beta-1	ENSMUST00000005077.7	ENSMUSG00000004951.11	Hspb1	+	chr5:135917162-135917191	chr5:135916773-135917288	1	1	exonic peptide	903	protein_coding	protein_coding	209	chr5:135916913-135918281	annotated	CDS	reviewed(Swiss-Prot)	-	23.01	6.53	-0.44	70.53	TRUE	TRUE	TRUE	TRUE	TRUE	FALSE	TRUE	TRUE	TRUE
SPSWEPFR	chr5:135916949-135916972	P14602	Heat shock protein beta-1	ENSMUST00000005077.7	ENSMUSG00000004951.11	Hspb1	+	chr5:135916949-135916972	chr5:135916773-135917288	1	1	exonic peptide	903	protein_coding	protein_coding	209	chr5:135916913-135918281	annotated	CDS	reviewed(Swiss-Prot)	-	23.01	6.53	-0.44	70.53	TRUE	TRUE	TRUE	TRUE	TRUE	FALSE	TRUE	TRUE	TRUE
TKEGVVEITGK	chr5:135917261-135917907	P14602	Heat shock protein beta-1	ENSMUST00000005077.7	ENSMUSG00000004951.11	Hspb1	+	chr5:135917261-135917288,chr5:135917903-135917907	chr5:135916773-135917288,chr5:135917903-135917966	1,2	2	exon-spanning peptide	903	protein_coding	protein_coding	209	chr5:135916913-135918281	annotated	CDS	reviewed(Swiss-Prot)	-	23.01	6.53	-0.44	70.53	TRUE	TRUE	TRUE	TRUE	TRUE	FALSE	TRUE	TRUE	TRUE
VNHFAPE	chr5:135917225-135917245	P14602	Heat shock protein beta-1	ENSMUST00000005077.7	ENSMUSG00000004951.11	Hspb1	+	chr5:135917225-135917245	chr5:135916773-135917288	1	1	exonic peptide	903	protein_coding	protein_coding	209	chr5:135916913-135918281	annotated	CDS	reviewed(Swiss-Prot)	-	23.01	6.53	-0.44	70.53	TRUE	TRUE	TRUE	TRUE	TRUE	FALSE	TRUE	TRUE	TRUE
VNHFAPEE	chr5:135917225-135917248	P14602	Heat shock protein beta-1	ENSMUST00000005077.7	ENSMUSG00000004951.11	Hspb1	+	chr5:135917225-135917248	chr5:135916773-135917288	1	1	exonic peptide	903	protein_coding	protein_coding	209	chr5:135916913-135918281	annotated	CDS	reviewed(Swiss-Prot)	-	23.01	6.53	-0.44	70.53	TRUE	TRUE	TRUE	TRUE	TRUE	FALSE	TRUE	TRUE	TRUE
VPFSLLR	chr5:135916928-135916948	P14602	Heat shock protein beta-1	ENSMUST00000005077.7	ENSMUSG00000004951.11	Hspb1	+	chr5:135916928-135916948	chr5:135916773-135917288	1	1	exonic peptide	903	protein_coding	protein_coding	209	chr5:135916913-135918281	annotated	CDS	reviewed(Swiss-Prot)	-	23.01	6.53	-0.44	70.53	TRUE	TRUE	TRUE	TRUE	TRUE	FALSE	TRUE	TRUE	TRUE
VSLDVNHFAPEELTVK	chr5:135917213-135917260	P14602	Heat shock protein beta-1	ENSMUST00000005077.7	ENSMUSG00000004951.11	Hspb1	+	chr5:135917213-135917260	chr5:135916773-135917288	1	1	exonic peptide	903	protein_coding	protein_coding	209	chr5:135916913-135918281	annotated	CDS	reviewed(Swiss-Prot)	-	23.01	6.53	-0.44	70.53	TRUE	TRUE	TRUE	TRUE	TRUE	FALSE	TRUE	TRUE	TRUE
AAAGSGSTGEGDGKAAATE	chr11:98573670-98573726	P14685	26S proteasome non-ATPase regulatory subunit 3	ENSMUST00000017365.15	ENSMUSG00000017221.15	Psmd3	+	chr11:98573670-98573726	chr11:98573380-98573763	1	1	exonic peptide	2148	protein_coding	protein_coding	530	chr11:98573556-98586423	annotated	CDS	reviewed(Swiss-Prot)	-	60.72	8.75	-0.54	83.62	TRUE	TRUE	TRUE	TRUE	TRUE	FALSE	TRUE	TRUE	TRUE
AAATEHSQR	chr11:98573712-98573738	P14685	26S proteasome non-ATPase regulatory subunit 3	ENSMUST00000017365.15	ENSMUSG00000017221.15	Psmd3	+	chr11:98573712-98573738	chr11:98573380-98573763	1	1	exonic peptide	2148	protein_coding	protein_coding	530	chr11:98573556-98586423	annotated	CDS	reviewed(Swiss-Prot)	-	60.72	8.75	-0.54	83.62	TRUE	TRUE	TRUE	TRUE	TRUE	FALSE	TRUE	TRUE	TRUE
AIQLEYSEAR	chr11:98581753-98581782	P14685	26S proteasome non-ATPase regulatory subunit 3	ENSMUST00000017365.15	ENSMUSG00000017221.15	Psmd3	+	chr11:98581753-98581782	chr11:98581742-98581845	6	1	exonic peptide	2148	protein_coding	protein_coding	530	chr11:98573556-98586423	annotated	CDS	reviewed(Swiss-Prot)	-	60.72	8.75	-0.54	83.62	TRUE	TRUE	TRUE	TRUE	TRUE	FALSE	TRUE	TRUE	TRUE
AIQLEYSEARR	chr11:98581753-98581785	P14685	26S proteasome non-ATPase regulatory subunit 3	ENSMUST00000017365.15	ENSMUSG00000017221.15	Psmd3	+	chr11:98581753-98581785	chr11:98581742-98581845	6	1	exonic peptide	2148	protein_coding	protein_coding	530	chr11:98573556-98586423	annotated	CDS	reviewed(Swiss-Prot)	-	60.72	8.75	-0.54	83.62	TRUE	TRUE	TRUE	TRUE	TRUE	FALSE	TRUE	TRUE	TRUE
AIRDGVIEASINHEK	chr11:98584964-98585008	P14685	26S proteasome non-ATPase regulatory subunit 3	ENSMUST00000017365.15	ENSMUSG00000017221.15	Psmd3	+	chr11:98584964-98585008	chr11:98584964-98585119	10	1	exonic peptide	2148	protein_coding	protein_coding	530	chr11:98573556-98586423	annotated	CDS	reviewed(Swiss-Prot)	-	60.72	8.75	-0.54	83.62	TRUE	TRUE	TRUE	TRUE	TRUE	FALSE	TRUE	TRUE	TRUE
AKPPPGGEQEPPPPAPQDVEMK	chr11:98573598-98573663	P14685	26S proteasome non-ATPase regulatory subunit 3	ENSMUST00000017365.15	ENSMUSG00000017221.15	Psmd3	+	chr11:98573598-98573663	chr11:98573380-98573763	1	1	exonic peptide	2148	protein_coding	protein_coding	530	chr11:98573556-98586423	annotated	CDS	reviewed(Swiss-Prot)	-	60.72	8.75	-0.54	83.62	TRUE	TRUE	TRUE	TRUE	TRUE	FALSE	TRUE	TRUE	TRUE
AKPPPGGEQEPPPPAPQDVEMKEEAAAGSGSTGEGDGK	chr11:98573598-98573711	P14685	26S proteasome non-ATPase regulatory subunit 3	ENSMUST00000017365.15	ENSMUSG00000017221.15	Psmd3	+	chr11:98573598-98573711	chr11:98573380-98573763	1	1	exonic peptide	2148	protein_coding	protein_coding	530	chr11:98573556-98586423	annotated	CDS	reviewed(Swiss-Prot)	-	60.72	8.75	-0.54	83.62	TRUE	TRUE	TRUE	TRUE	TRUE	FALSE	TRUE	TRUE	TRUE
ALDLVAAK	chr11:98578558-98578581	P14685	26S proteasome non-ATPase regulatory subunit 3	ENSMUST00000017365.15	ENSMUSG00000017221.15	Psmd3	+	chr11:98578558-98578581	chr11:98578504-98578640	4	1	exonic peptide	2148	protein_coding	protein_coding	530	chr11:98573556-98586423	annotated	CDS	reviewed(Swiss-Prot)	-	60.72	8.75	-0.54	83.62	TRUE	TRUE	TRUE	TRUE	TRUE	FALSE	TRUE	TRUE	TRUE
APQHTAVGFK	chr11:98581810-98581839	P14685	26S proteasome non-ATPase regulatory subunit 3	ENSMUST00000017365.15	ENSMUSG00000017221.15	Psmd3	+	chr11:98581810-98581839	chr11:98581742-98581845	6	1	exonic peptide	2148	protein_coding	protein_coding	530	chr11:98573556-98586423	annotated	CDS	reviewed(Swiss-Prot)	-	60.72	8.75	-0.54	83.62	TRUE	TRUE	TRUE	TRUE	TRUE	FALSE	TRUE	TRUE	TRUE
AVHGFFTSNNATR	chr11:98576433-98576471	P14685	26S proteasome non-ATPase regulatory subunit 3	ENSMUST00000017365.15	ENSMUSG00000017221.15	Psmd3	+	chr11:98576433-98576471	chr11:98576308-98576498	2	1	exonic peptide	2148	protein_coding	protein_coding	530	chr11:98573556-98586423	annotated	CDS	reviewed(Swiss-Prot)	-	60.72	8.75	-0.54	83.62	TRUE	TRUE	TRUE	TRUE	TRUE	FALSE	TRUE	TRUE	TRUE
CYYYHAR	chr11:98578582-98578602	P14685	26S proteasome non-ATPase regulatory subunit 3	ENSMUST00000017365.15	ENSMUSG00000017221.15	Psmd3	+	chr11:98578582-98578602	chr11:98578504-98578640	4	1	exonic peptide	2148	protein_coding	protein_coding	530	chr11:98573556-98586423	annotated	CDS	reviewed(Swiss-Prot)	-	60.72	8.75	-0.54	83.62	TRUE	TRUE	TRUE	TRUE	TRUE	FALSE	TRUE	TRUE	TRUE
DAEFIVAKAIR	chr11:98584711-98584972	P14685	26S proteasome non-ATPase regulatory subunit 3	ENSMUST00000017365.15	ENSMUSG00000017221.15	Psmd3	+	chr11:98584711-98584734,chr11:98584964-98584972	chr11:98584631-98584734,chr11:98584964-98585119	9,10	2	exon-spanning peptide	2148	protein_coding	protein_coding	530	chr11:98573556-98586423	annotated	CDS	reviewed(Swiss-Prot)	-	60.72	8.75	-0.54	83.62	TRUE	TRUE	TRUE	TRUE	TRUE	FALSE	TRUE	TRUE	TRUE
DFLLPFLEEPMDTEADLQFR	chr11:98576472-98576792	P14685	26S proteasome non-ATPase regulatory subunit 3	ENSMUST00000017365.15	ENSMUSG00000017221.15	Psmd3	+	chr11:98576472-98576498,chr11:98576760-98576792	chr11:98576308-98576498,chr11:98576760-98576897	2,3	2	exon-spanning peptide	2148	protein_coding	protein_coding	530	chr11:98573556-98586423	annotated	CDS	reviewed(Swiss-Prot)	-	60.72	8.75	-0.54	83.62	TRUE	TRUE	TRUE	TRUE	TRUE	FALSE	TRUE	TRUE	TRUE
DFLLPFLEEPMDTEADLQFRPR	chr11:98576472-98576798	P14685	26S proteasome non-ATPase regulatory subunit 3	ENSMUST00000017365.15	ENSMUSG00000017221.15	Psmd3	+	chr11:98576472-98576498,chr11:98576760-98576798	chr11:98576308-98576498,chr11:98576760-98576897	2,3	2	exon-spanning peptide	2148	protein_coding	protein_coding	530	chr11:98573556-98586423	annotated	CDS	reviewed(Swiss-Prot)	-	60.72	8.75	-0.54	83.62	TRUE	TRUE	TRUE	TRUE	TRUE	FALSE	TRUE	TRUE	TRUE
DGKAAATEHSQREL	chr11:98573703-98573744	P14685	26S proteasome non-ATPase regulatory subunit 3	ENSMUST00000017365.15	ENSMUSG00000017221.15	Psmd3	+	chr11:98573703-98573744	chr11:98573380-98573763	1	1	exonic peptide	2148	protein_coding	protein_coding	530	chr11:98573556-98586423	annotated	CDS	reviewed(Swiss-Prot)	-	60.72	8.75	-0.54	83.62	TRUE	TRUE	TRUE	TRUE	TRUE	FALSE	TRUE	TRUE	TRUE
DGVIEASINHEK	chr11:98584973-98585008	P14685	26S proteasome non-ATPase regulatory subunit 3	ENSMUST00000017365.15	ENSMUSG00000017221.15	Psmd3	+	chr11:98584973-98585008	chr11:98584964-98585119	10	1	exonic peptide	2148	protein_coding	protein_coding	530	chr11:98573556-98586423	annotated	CDS	reviewed(Swiss-Prot)	-	60.72	8.75	-0.54	83.62	TRUE	TRUE	TRUE	TRUE	TRUE	FALSE	TRUE	TRUE	TRUE
DGVIEASINHEKGYVQSK	chr11:98584973-98585026	P14685	26S proteasome non-ATPase regulatory subunit 3	ENSMUST00000017365.15	ENSMUSG00000017221.15	Psmd3	+	chr11:98584973-98585026	chr11:98584964-98585119	10	1	exonic peptide	2148	protein_coding	protein_coding	530	chr11:98573556-98586423	annotated	CDS	reviewed(Swiss-Prot)	-	60.72	8.75	-0.54	83.62	TRUE	TRUE	TRUE	TRUE	TRUE	FALSE	TRUE	TRUE	TRUE
DGVIEASINHEKGYVQSKEMI	chr11:98584973-98585035	P14685	26S proteasome non-ATPase regulatory subunit 3	ENSMUST00000017365.15	ENSMUSG00000017221.15	Psmd3	+	chr11:98584973-98585035	chr11:98584964-98585119	10	1	exonic peptide	2148	protein_coding	protein_coding	530	chr11:98573556-98586423	annotated	CDS	reviewed(Swiss-Prot)	-	60.72	8.75	-0.54	83.62	TRUE	TRUE	TRUE	TRUE	TRUE	FALSE	TRUE	TRUE	TRUE
DIAQKLQL	chr11:98584675-98584698	P14685	26S proteasome non-ATPase regulatory subunit 3	ENSMUST00000017365.15	ENSMUSG00000017221.15	Psmd3	+	chr11:98584675-98584698	chr11:98584631-98584734	9	1	exonic peptide	2148	protein_coding	protein_coding	530	chr11:98573556-98586423	annotated	CDS	reviewed(Swiss-Prot)	-	60.72	8.75	-0.54	83.62	TRUE	TRUE	TRUE	TRUE	TRUE	FALSE	TRUE	TRUE	TRUE
DKAKPPPGGEQEPPPPAPQ	chr11:98573592-98573648	P14685	26S proteasome non-ATPase regulatory subunit 3	ENSMUST00000017365.15	ENSMUSG00000017221.15	Psmd3	+	chr11:98573592-98573648	chr11:98573380-98573763	1	1	exonic peptide	2148	protein_coding	protein_coding	530	chr11:98573556-98586423	annotated	CDS	reviewed(Swiss-Prot)	-	60.72	8.75	-0.54	83.62	TRUE	TRUE	TRUE	TRUE	TRUE	FALSE	TRUE	TRUE	TRUE
DLESAEER	chr11:98586222-98586354	P14685	26S proteasome non-ATPase regulatory subunit 3	ENSMUST00000017365.15	ENSMUSG00000017221.15	Psmd3	+	chr11:98586222-98586239,chr11:98586349-98586354	chr11:98586189-98586239,chr11:98586349-98586805	11,12	2	exon-spanning peptide	2148	protein_coding	protein_coding	530	chr11:98573556-98586423	annotated	CDS	reviewed(Swiss-Prot)	-	60.72	8.75	-0.54	83.62	TRUE	TRUE	TRUE	TRUE	TRUE	FALSE	TRUE	TRUE	TRUE
DLESAEERR	chr11:98586222-98586357	P14685	26S proteasome non-ATPase regulatory subunit 3	ENSMUST00000017365.15	ENSMUSG00000017221.15	Psmd3	+	chr11:98586222-98586239,chr11:98586349-98586357	chr11:98586189-98586239,chr11:98586349-98586805	11,12	2	exon-spanning peptide	2148	protein_coding	protein_coding	530	chr11:98573556-98586423	annotated	CDS	reviewed(Swiss-Prot)	-	60.72	8.75	-0.54	83.62	TRUE	TRUE	TRUE	TRUE	TRUE	FALSE	TRUE	TRUE	TRUE
DQFGEKFQT	chr11:98584446-98584472	P14685	26S proteasome non-ATPase regulatory subunit 3	ENSMUST00000017365.15	ENSMUSG00000017221.15	Psmd3	+	chr11:98584446-98584472	chr11:98584405-98584524	8	1	exonic peptide	2148	protein_coding	protein_coding	530	chr11:98573556-98586423	annotated	CDS	reviewed(Swiss-Prot)	-	60.72	8.75	-0.54	83.62	TRUE	TRUE	TRUE	TRUE	TRUE	FALSE	TRUE	TRUE	TRUE
EEAAAGSGSTGEGDGK	chr11:98573664-98573711	P14685	26S proteasome non-ATPase regulatory subunit 3	ENSMUST00000017365.15	ENSMUSG00000017221.15	Psmd3	+	chr11:98573664-98573711	chr11:98573380-98573763	1	1	exonic peptide	2148	protein_coding	protein_coding	530	chr11:98573556-98586423	annotated	CDS	reviewed(Swiss-Prot)	-	60.72	8.75	-0.54	83.62	TRUE	TRUE	TRUE	TRUE	TRUE	FALSE	TRUE	TRUE	TRUE
ELDTVTLEDIK	chr11:98573739-98576315	P14685	26S proteasome non-ATPase regulatory subunit 3	ENSMUST00000017365.15	ENSMUSG00000017221.15	Psmd3	+	chr11:98573739-98573763,chr11:98576308-98576315	chr11:98573380-98573763,chr11:98576308-98576498	1,2	2	exon-spanning peptide	2148	protein_coding	protein_coding	530	chr11:98573556-98586423	annotated	CDS	reviewed(Swiss-Prot)	-	60.72	8.75	-0.54	83.62	TRUE	TRUE	TRUE	TRUE	TRUE	FALSE	TRUE	TRUE	TRUE
ELDTVTLEDIKEHVR	chr11:98573739-98576327	P14685	26S proteasome non-ATPase regulatory subunit 3	ENSMUST00000017365.15	ENSMUSG00000017221.15	Psmd3	+	chr11:98573739-98573763,chr11:98576308-98576327	chr11:98573380-98573763,chr11:98576308-98576498	1,2	2	exon-spanning peptide	2148	protein_coding	protein_coding	530	chr11:98573556-98586423	annotated	CDS	reviewed(Swiss-Prot)	-	60.72	8.75	-0.54	83.62	TRUE	TRUE	TRUE	TRUE	TRUE	FALSE	TRUE	TRUE	TRUE
EMIDIYSTR	chr11:98585027-98585053	P14685	26S proteasome non-ATPase regulatory subunit 3	ENSMUST00000017365.15	ENSMUSG00000017221.15	Psmd3	+	chr11:98585027-98585053	chr11:98584964-98585119	10	1	exonic peptide	2148	protein_coding	protein_coding	530	chr11:98573556-98586423	annotated	CDS	reviewed(Swiss-Prot)	-	60.72	8.75	-0.54	83.62	TRUE	TRUE	TRUE	TRUE	TRUE	FALSE	TRUE	TRUE	TRUE
EMIDIYSTREPQLAFHQR	chr11:98585027-98585080	P14685	26S proteasome non-ATPase regulatory subunit 3	ENSMUST00000017365.15	ENSMUSG00000017221.15	Psmd3	+	chr11:98585027-98585080	chr11:98584964-98585119	10	1	exonic peptide	2148	protein_coding	protein_coding	530	chr11:98573556-98586423	annotated	CDS	reviewed(Swiss-Prot)	-	60.72	8.75	-0.54	83.62	TRUE	TRUE	TRUE	TRUE	TRUE	FALSE	TRUE	TRUE	TRUE
EPQLAFHQR	chr11:98585054-98585080	P14685	26S proteasome non-ATPase regulatory subunit 3	ENSMUST00000017365.15	ENSMUSG00000017221.15	Psmd3	+	chr11:98585054-98585080	chr11:98584964-98585119	10	1	exonic peptide	2148	protein_coding	protein_coding	530	chr11:98573556-98586423	annotated	CDS	reviewed(Swiss-Prot)	-	60.72	8.75	-0.54	83.62	TRUE	TRUE	TRUE	TRUE	TRUE	FALSE	TRUE	TRUE	TRUE
EQQDLEFAK	chr11:98586364-98586390	P14685	26S proteasome non-ATPase regulatory subunit 3	ENSMUST00000017365.15	ENSMUSG00000017221.15	Psmd3	+	chr11:98586364-98586390	chr11:98586349-98586805	12	1	exonic peptide	2148	protein_coding	protein_coding	530	chr11:98573556-98586423	annotated	CDS	reviewed(Swiss-Prot)	-	60.72	8.75	-0.54	83.62	TRUE	TRUE	TRUE	TRUE	TRUE	FALSE	TRUE	TRUE	TRUE
EREQQDLEFAK	chr11:98586358-98586390	P14685	26S proteasome non-ATPase regulatory subunit 3	ENSMUST00000017365.15	ENSMUSG00000017221.15	Psmd3	+	chr11:98586358-98586390	chr11:98586349-98586805	12	1	exonic peptide	2148	protein_coding	protein_coding	530	chr11:98573556-98586423	annotated	CDS	reviewed(Swiss-Prot)	-	60.72	8.75	-0.54	83.62	TRUE	TRUE	TRUE	TRUE	TRUE	FALSE	TRUE	TRUE	TRUE
FIVAKAIRDGVIE	chr11:98584720-98584987	P14685	26S proteasome non-ATPase regulatory subunit 3	ENSMUST00000017365.15	ENSMUSG00000017221.15	Psmd3	+	chr11:98584720-98584734,chr11:98584964-98584987	chr11:98584631-98584734,chr11:98584964-98585119	9,10	2	exon-spanning peptide	2148	protein_coding	protein_coding	530	chr11:98573556-98586423	annotated	CDS	reviewed(Swiss-Prot)	-	60.72	8.75	-0.54	83.62	TRUE	TRUE	TRUE	TRUE	TRUE	FALSE	TRUE	TRUE	TRUE
FNQVLDQFGEK	chr11:98584431-98584463	P14685	26S proteasome non-ATPase regulatory subunit 3	ENSMUST00000017365.15	ENSMUSG00000017221.15	Psmd3	+	chr11:98584431-98584463	chr11:98584405-98584524	8	1	exonic peptide	2148	protein_coding	protein_coding	530	chr11:98573556-98586423	annotated	CDS	reviewed(Swiss-Prot)	-	60.72	8.75	-0.54	83.62	TRUE	TRUE	TRUE	TRUE	TRUE	FALSE	TRUE	TRUE	TRUE
FQTDGTYTLIIR	chr11:98584464-98584499	P14685	26S proteasome non-ATPase regulatory subunit 3	ENSMUST00000017365.15	ENSMUSG00000017221.15	Psmd3	+	chr11:98584464-98584499	chr11:98584405-98584524	8	1	exonic peptide	2148	protein_coding	protein_coding	530	chr11:98573556-98586423	annotated	CDS	reviewed(Swiss-Prot)	-	60.72	8.75	-0.54	83.62	TRUE	TRUE	TRUE	TRUE	TRUE	FALSE	TRUE	TRUE	TRUE
ISDDLMQK	chr11:98578513-98578536	P14685	26S proteasome non-ATPase regulatory subunit 3	ENSMUST00000017365.15	ENSMUSG00000017221.15	Psmd3	+	chr11:98578513-98578536	chr11:98578504-98578640	4	1	exonic peptide	2148	protein_coding	protein_coding	530	chr11:98573556-98586423	annotated	CDS	reviewed(Swiss-Prot)	-	60.72	8.75	-0.54	83.62	TRUE	TRUE	TRUE	TRUE	TRUE	FALSE	TRUE	TRUE	TRUE
ISFCLDIHNMSVK	chr11:98585081-98585119	P14685	26S proteasome non-ATPase regulatory subunit 3	ENSMUST00000017365.15	ENSMUSG00000017221.15	Psmd3	+	chr11:98585081-98585119	chr11:98584964-98585119	10	1	exonic peptide	2148	protein_coding	protein_coding	530	chr11:98573556-98586423	annotated	CDS	reviewed(Swiss-Prot)	-	60.72	8.75	-0.54	83.62	TRUE	TRUE	TRUE	TRUE	TRUE	FALSE	TRUE	TRUE	TRUE
ISLADIAQK	chr11:98584663-98584689	P14685	26S proteasome non-ATPase regulatory subunit 3	ENSMUST00000017365.15	ENSMUSG00000017221.15	Psmd3	+	chr11:98584663-98584689	chr11:98584631-98584734	9	1	exonic peptide	2148	protein_coding	protein_coding	530	chr11:98573556-98586423	annotated	CDS	reviewed(Swiss-Prot)	-	60.72	8.75	-0.54	83.62	TRUE	TRUE	TRUE	TRUE	TRUE	FALSE	TRUE	TRUE	TRUE
KAPQHTAVGFK	chr11:98581807-98581839	P14685	26S proteasome non-ATPase regulatory subunit 3	ENSMUST00000017365.15	ENSMUSG00000017221.15	Psmd3	+	chr11:98581807-98581839	chr11:98581742-98581845	6	1	exonic peptide	2148	protein_coding	protein_coding	530	chr11:98573556-98586423	annotated	CDS	reviewed(Swiss-Prot)	-	60.72	8.75	-0.54	83.62	TRUE	TRUE	TRUE	TRUE	TRUE	FALSE	TRUE	TRUE	TRUE
KGYVQSKE	chr11:98585006-98585029	P14685	26S proteasome non-ATPase regulatory subunit 3	ENSMUST00000017365.15	ENSMUSG00000017221.15	Psmd3	+	chr11:98585006-98585029	chr11:98584964-98585119	10	1	exonic peptide	2148	protein_coding	protein_coding	530	chr11:98573556-98586423	annotated	CDS	reviewed(Swiss-Prot)	-	60.72	8.75	-0.54	83.62	TRUE	TRUE	TRUE	TRUE	TRUE	FALSE	TRUE	TRUE	TRUE
LNHYVLYK	chr11:98576409-98576432	P14685	26S proteasome non-ATPase regulatory subunit 3	ENSMUST00000017365.15	ENSMUSG00000017221.15	Psmd3	+	chr11:98576409-98576432	chr11:98576308-98576498	2	1	exonic peptide	2148	protein_coding	protein_coding	530	chr11:98573556-98586423	annotated	CDS	reviewed(Swiss-Prot)	-	60.72	8.75	-0.54	83.62	TRUE	TRUE	TRUE	TRUE	TRUE	FALSE	TRUE	TRUE	TRUE
LQLDSPEDAEFIVAK	chr11:98584690-98584734	P14685	26S proteasome non-ATPase regulatory subunit 3	ENSMUST00000017365.15	ENSMUSG00000017221.15	Psmd3	+	chr11:98584690-98584734	chr11:98584631-98584734	9	1	exonic peptide	2148	protein_coding	protein_coding	530	chr11:98573556-98586423	annotated	CDS	reviewed(Swiss-Prot)	-	60.72	8.75	-0.54	83.62	TRUE	TRUE	TRUE	TRUE	TRUE	FALSE	TRUE	TRUE	TRUE
MISLSYSR	chr11:98584639-98584662	P14685	26S proteasome non-ATPase regulatory subunit 3	ENSMUST00000017365.15	ENSMUSG00000017221.15	Psmd3	+	chr11:98584639-98584662	chr11:98584631-98584734	9	1	exonic peptide	2148	protein_coding	protein_coding	530	chr11:98573556-98586423	annotated	CDS	reviewed(Swiss-Prot)	-	60.72	8.75	-0.54	83.62	TRUE	TRUE	TRUE	TRUE	TRUE	FALSE	TRUE	TRUE	TRUE
NYLHYSLYDQAEK	chr11:98581371-98581409	P14685	26S proteasome non-ATPase regulatory subunit 3	ENSMUST00000017365.15	ENSMUSG00000017221.15	Psmd3	+	chr11:98581371-98581409	chr11:98581289-98581479	5	1	exonic peptide	2148	protein_coding	protein_coding	530	chr11:98573556-98586423	annotated	CDS	reviewed(Swiss-Prot)	-	60.72	8.75	-0.54	83.62	TRUE	TRUE	TRUE	TRUE	TRUE	FALSE	TRUE	TRUE	TRUE
RALDLVAAK	chr11:98578555-98578581	P14685	26S proteasome non-ATPase regulatory subunit 3	ENSMUST00000017365.15	ENSMUSG00000017221.15	Psmd3	+	chr11:98578555-98578581	chr11:98578504-98578640	4	1	exonic peptide	2148	protein_coding	protein_coding	530	chr11:98573556-98586423	annotated	CDS	reviewed(Swiss-Prot)	-	60.72	8.75	-0.54	83.62	TRUE	TRUE	TRUE	TRUE	TRUE	FALSE	TRUE	TRUE	TRUE
SVFPEQANNNEWAR	chr11:98581422-98581463	P14685	26S proteasome non-ATPase regulatory subunit 3	ENSMUST00000017365.15	ENSMUSG00000017221.15	Psmd3	+	chr11:98581422-98581463	chr11:98581289-98581479	5	1	exonic peptide	2148	protein_coding	protein_coding	530	chr11:98573556-98586423	annotated	CDS	reviewed(Swiss-Prot)	-	60.72	8.75	-0.54	83.62	TRUE	TRUE	TRUE	TRUE	TRUE	FALSE	TRUE	TRUE	TRUE
SYNKDLESAEER	chr11:98586210-98586354	P14685	26S proteasome non-ATPase regulatory subunit 3	ENSMUST00000017365.15	ENSMUSG00000017221.15	Psmd3	+	chr11:98586210-98586239,chr11:98586349-98586354	chr11:98586189-98586239,chr11:98586349-98586805	11,12	2	exon-spanning peptide	2148	protein_coding	protein_coding	530	chr11:98573556-98586423	annotated	CDS	reviewed(Swiss-Prot)	-	60.72	8.75	-0.54	83.62	TRUE	TRUE	TRUE	TRUE	TRUE	FALSE	TRUE	TRUE	TRUE
TMTNALR	chr11:98581786-98581806	P14685	26S proteasome non-ATPase regulatory subunit 3	ENSMUST00000017365.15	ENSMUSG00000017221.15	Psmd3	+	chr11:98581786-98581806	chr11:98581742-98581845	6	1	exonic peptide	2148	protein_coding	protein_coding	530	chr11:98573556-98586423	annotated	CDS	reviewed(Swiss-Prot)	-	60.72	8.75	-0.54	83.62	TRUE	TRUE	TRUE	TRUE	TRUE	FALSE	TRUE	TRUE	TRUE
TVTLEDIKE	chr11:98573748-98576318	P14685	26S proteasome non-ATPase regulatory subunit 3	ENSMUST00000017365.15	ENSMUSG00000017221.15	Psmd3	+	chr11:98573748-98573763,chr11:98576308-98576318	chr11:98573380-98573763,chr11:98576308-98576498	1,2	2	exon-spanning peptide	2148	protein_coding	protein_coding	530	chr11:98573556-98586423	annotated	CDS	reviewed(Swiss-Prot)	-	60.72	8.75	-0.54	83.62	TRUE	TRUE	TRUE	TRUE	TRUE	FALSE	TRUE	TRUE	TRUE
VYEFLDK	chr11:98578603-98578623	P14685	26S proteasome non-ATPase regulatory subunit 3	ENSMUST00000017365.15	ENSMUSG00000017221.15	Psmd3	+	chr11:98578603-98578623	chr11:98578504-98578640	4	1	exonic peptide	2148	protein_coding	protein_coding	530	chr11:98573556-98586423	annotated	CDS	reviewed(Swiss-Prot)	-	60.72	8.75	-0.54	83.62	TRUE	TRUE	TRUE	TRUE	TRUE	FALSE	TRUE	TRUE	TRUE
VYEFLDKLDVVR	chr11:98578603-98578638	P14685	26S proteasome non-ATPase regulatory subunit 3	ENSMUST00000017365.15	ENSMUSG00000017221.15	Psmd3	+	chr11:98578603-98578638	chr11:98578504-98578640	4	1	exonic peptide	2148	protein_coding	protein_coding	530	chr11:98573556-98586423	annotated	CDS	reviewed(Swiss-Prot)	-	60.72	8.75	-0.54	83.62	TRUE	TRUE	TRUE	TRUE	TRUE	FALSE	TRUE	TRUE	TRUE
YLYYTGR	chr11:98581464-98581746	P14685	26S proteasome non-ATPase regulatory subunit 3	ENSMUST00000017365.15	ENSMUSG00000017221.15	Psmd3	+	chr11:98581464-98581479,chr11:98581742-98581746	chr11:98581289-98581479,chr11:98581742-98581845	5,6	2	exon-spanning peptide	2148	protein_coding	protein_coding	530	chr11:98573556-98586423	annotated	CDS	reviewed(Swiss-Prot)	-	60.72	8.75	-0.54	83.62	TRUE	TRUE	TRUE	TRUE	TRUE	FALSE	TRUE	TRUE	TRUE
ECPSHIA	chr1:40485841-40485860	P14719-2	Isoform B of Interleukin-1 receptor-like 1	ENSMUST00000173514.8	ENSMUSG00000026069.16	Il1rl1	+	chr1:40485841-40485860	chr1:40485690-40487308	8	1	exonic peptide	2661	protein_coding	protein_coding	337	chr1:40479910-40485861	annotated	CDS	reviewed(Swiss-Prot)	-	38.5	8.05	-0.43	75.79	TRUE	TRUE	FALSE	FALSE	FALSE	FALSE	TRUE	TRUE	TRUE
SFTVEEK	chr1:40481906-40483498	P14719-2	Isoform B of Interleukin-1 receptor-like 1	ENSMUST00000173514.8	ENSMUSG00000026069.16	Il1rl1	+	chr1:40481906-40481921,chr1:40483494-40483498	chr1:40481759-40481921,chr1:40483494-40483562	5,6	2	exon-spanning peptide	2661	protein_coding	protein_coding	337	chr1:40479910-40485861	annotated	CDS	reviewed(Swiss-Prot)	-	38.5	8.05	-0.43	75.79	TRUE	TRUE	TRUE	TRUE	TRUE	FALSE	TRUE	TRUE	TRUE
SSWGLENEALIVR	chr1:40480457-40480495	P14719-2	Isoform B of Interleukin-1 receptor-like 1	ENSMUST00000173514.8	ENSMUSG00000026069.16	Il1rl1	+	chr1:40480457-40480495	chr1:40480452-40480662	3	1	exonic peptide	2661	protein_coding	protein_coding	337	chr1:40479910-40485861	annotated	CDS	reviewed(Swiss-Prot)	-	38.5	8.05	-0.43	75.79	TRUE	TRUE	TRUE	TRUE	TRUE	FALSE	TRUE	TRUE	TRUE
TGYLNVTIHK	chr1:40481482-40481511	P14719-2	Isoform B of Interleukin-1 receptor-like 1	ENSMUST00000173514.8	ENSMUSG00000026069.16	Il1rl1	+	chr1:40481482-40481511	chr1:40481466-40481640	4	1	exonic peptide	2661	protein_coding	protein_coding	337	chr1:40479910-40485861	annotated	CDS	reviewed(Swiss-Prot)	-	38.5	8.05	-0.43	75.79	TRUE	TRUE	TRUE	TRUE	TRUE	FALSE	TRUE	TRUE	TRUE
TVVGNFGEAR	chr1:40485330-40485359	P14719-2	Isoform B of Interleukin-1 receptor-like 1	ENSMUST00000173514.8	ENSMUSG00000026069.16	Il1rl1	+	chr1:40485330-40485359	chr1:40485247-40485388	7	1	exonic peptide	2661	protein_coding	protein_coding	337	chr1:40479910-40485861	annotated	CDS	reviewed(Swiss-Prot)	-	38.5	8.05	-0.43	75.79	TRUE	TRUE	TRUE	TRUE	TRUE	FALSE	TRUE	TRUE	TRUE
AALATALGDKKSLE	chr18:56861552-56861593	P14733	Lamin-B1	ENSMUST00000025486.9	ENSMUSG00000024590.9	Lmnb1	+	chr18:56861552-56861593	chr18:56861473-56861629	2	1	exonic peptide	2843	protein_coding	protein_coding	588	chr18:56841185-56885717	annotated	CDS	reviewed(Swiss-Prot)	-	66.79	4.82	-0.82	79.52	TRUE	TRUE	TRUE	TRUE	TRUE	FALSE	TRUE	TRUE	TRUE
AALNSKDAALATALGD	chr18:56861531-56861578	P14733	Lamin-B1	ENSMUST00000025486.9	ENSMUSG00000024590.9	Lmnb1	+	chr18:56861531-56861578	chr18:56861473-56861629	2	1	exonic peptide	2843	protein_coding	protein_coding	588	chr18:56841185-56885717	annotated	CDS	reviewed(Swiss-Prot)	-	66.79	4.82	-0.82	79.52	TRUE	TRUE	TRUE	TRUE	TRUE	FALSE	TRUE	TRUE	TRUE
AALNSKDAALATALGDKKSLE	chr18:56861531-56861593	P14733	Lamin-B1	ENSMUST00000025486.9	ENSMUSG00000024590.9	Lmnb1	+	chr18:56861531-56861593	chr18:56861473-56861629	2	1	exonic peptide	2843	protein_coding	protein_coding	588	chr18:56841185-56885717	annotated	CDS	reviewed(Swiss-Prot)	-	66.79	4.82	-0.82	79.52	TRUE	TRUE	TRUE	TRUE	TRUE	FALSE	TRUE	TRUE	TRUE
AEHDQLLLNYAK	chr18:56841521-56861482	P14733	Lamin-B1	ENSMUST00000025486.9	ENSMUSG00000024590.9	Lmnb1	+	chr18:56841521-56841546,chr18:56861473-56861482	chr18:56840885-56841546,chr18:56861473-56861629	1,2	2	exon-spanning peptide	2843	protein_coding	protein_coding	588	chr18:56841185-56885717	annotated	CDS	reviewed(Swiss-Prot)	-	66.79	4.82	-0.82	79.52	TRUE	TRUE	TRUE	TRUE	TRUE	FALSE	TRUE	TRUE	TRUE
AGQTVTVWAANAGVTASPPTDLIWK	chr18:56876370-56881105	P14733	Lamin-B1	ENSMUST00000025486.9	ENSMUSG00000024590.9	Lmnb1	+	chr18:56876370-56876387,chr18:56881049-56881105	chr18:56876283-56876387,chr18:56881049-56881168	8,9	2	exon-spanning peptide	2843	protein_coding	protein_coding	588	chr18:56841185-56885717	annotated	CDS	reviewed(Swiss-Prot)	-	66.79	4.82	-0.82	79.52	TRUE	TRUE	TRUE	TRUE	TRUE	FALSE	TRUE	TRUE	TRUE
ALDDTAR	chr18:56841461-56841481	P14733	Lamin-B1	ENSMUST00000025486.9	ENSMUSG00000024590.9	Lmnb1	+	chr18:56841461-56841481	chr18:56840885-56841546	1	1	exonic peptide	2843	protein_coding	protein_coding	588	chr18:56841185-56885717	annotated	CDS	reviewed(Swiss-Prot)	-	66.79	4.82	-0.82	79.52	TRUE	TRUE	TRUE	TRUE	TRUE	FALSE	TRUE	TRUE	TRUE
ALYETELADAR	chr18:56841425-56841457	P14733	Lamin-B1	ENSMUST00000025486.9	ENSMUSG00000024590.9	Lmnb1	+	chr18:56841425-56841457	chr18:56840885-56841546	1	1	exonic peptide	2843	protein_coding	protein_coding	588	chr18:56841185-56885717	annotated	CDS	reviewed(Swiss-Prot)	-	66.79	4.82	-0.82	79.52	TRUE	TRUE	TRUE	TRUE	TRUE	FALSE	TRUE	TRUE	TRUE
ALYETELADARR	chr18:56841425-56841460	P14733	Lamin-B1	ENSMUST00000025486.9	ENSMUSG00000024590.9	Lmnb1	+	chr18:56841425-56841460	chr18:56840885-56841546	1	1	exonic peptide	2843	protein_coding	protein_coding	588	chr18:56841185-56885717	annotated	CDS	reviewed(Swiss-Prot)	-	66.79	4.82	-0.82	79.52	TRUE	TRUE	TRUE	TRUE	TRUE	FALSE	TRUE	TRUE	TRUE
AQVRLYKEE	chr18:56864162-56864188	P14733	Lamin-B1	ENSMUST00000025486.9	ENSMUSG00000024590.9	Lmnb1	+	chr18:56864162-56864188	chr18:56864042-56864212	4	1	exonic peptide	2843	protein_coding	protein_coding	588	chr18:56841185-56885717	annotated	CDS	reviewed(Swiss-Prot)	-	66.79	4.82	-0.82	79.52	TRUE	TRUE	TRUE	TRUE	TRUE	FALSE	TRUE	TRUE	TRUE
ARRALDDTARE	chr18:56841452-56841484	P14733	Lamin-B1	ENSMUST00000025486.9	ENSMUSG00000024590.9	Lmnb1	+	chr18:56841452-56841484	chr18:56840885-56841546	1	1	exonic peptide	2843	protein_coding	protein_coding	588	chr18:56841185-56885717	annotated	CDS	reviewed(Swiss-Prot)	-	66.79	4.82	-0.82	79.52	TRUE	TRUE	TRUE	TRUE	TRUE	FALSE	TRUE	TRUE	TRUE
ASAPATPLSPTR	chr18:56841230-56841265	P14733	Lamin-B1	ENSMUST00000025486.9	ENSMUSG00000024590.9	Lmnb1	+	chr18:56841230-56841265	chr18:56840885-56841546	1	1	exonic peptide	2843	protein_coding	protein_coding	588	chr18:56841185-56885717	annotated	CDS	reviewed(Swiss-Prot)	-	66.79	4.82	-0.82	79.52	TRUE	TRUE	TRUE	TRUE	TRUE	FALSE	TRUE	TRUE	TRUE
ASLSAAKKQLADE	chr18:56862365-56862403	P14733	Lamin-B1	ENSMUST00000025486.9	ENSMUSG00000024590.9	Lmnb1	+	chr18:56862365-56862403	chr18:56862359-56862484	3	1	exonic peptide	2843	protein_coding	protein_coding	588	chr18:56841185-56885717	annotated	CDS	reviewed(Swiss-Prot)	-	66.79	4.82	-0.82	79.52	TRUE	TRUE	TRUE	TRUE	TRUE	FALSE	TRUE	TRUE	TRUE
ATATPVQQQR	chr18:56841188-56841217	P14733	Lamin-B1	ENSMUST00000025486.9	ENSMUSG00000024590.9	Lmnb1	+	chr18:56841188-56841217	chr18:56840885-56841546	1	1	exonic peptide	2843	protein_coding	protein_coding	588	chr18:56841185-56885717	annotated	CDS	reviewed(Swiss-Prot)	-	66.79	4.82	-0.82	79.52	TRUE	TRUE	TRUE	TRUE	TRUE	FALSE	TRUE	TRUE	TRUE
CQSLTEDLEFR	chr18:56862434-56862466	P14733	Lamin-B1	ENSMUST00000025486.9	ENSMUSG00000024590.9	Lmnb1	+	chr18:56862434-56862466	chr18:56862359-56862484	3	1	exonic peptide	2843	protein_coding	protein_coding	588	chr18:56841185-56885717	annotated	CDS	reviewed(Swiss-Prot)	-	66.79	4.82	-0.82	79.52	TRUE	TRUE	TRUE	TRUE	TRUE	FALSE	TRUE	TRUE	TRUE
CQSLTEDLEFRK	chr18:56862434-56862469	P14733	Lamin-B1	ENSMUST00000025486.9	ENSMUSG00000024590.9	Lmnb1	+	chr18:56862434-56862469	chr18:56862359-56862484	3	1	exonic peptide	2843	protein_coding	protein_coding	588	chr18:56841185-56885717	annotated	CDS	reviewed(Swiss-Prot)	-	66.79	4.82	-0.82	79.52	TRUE	TRUE	TRUE	TRUE	TRUE	FALSE	TRUE	TRUE	TRUE
DAALATALGDK	chr18:56861549-56861581	P14733	Lamin-B1	ENSMUST00000025486.9	ENSMUSG00000024590.9	Lmnb1	+	chr18:56861549-56861581	chr18:56861473-56861629	2	1	exonic peptide	2843	protein_coding	protein_coding	588	chr18:56841185-56885717	annotated	CDS	reviewed(Swiss-Prot)	-	66.79	4.82	-0.82	79.52	TRUE	TRUE	TRUE	TRUE	TRUE	FALSE	TRUE	TRUE	TRUE
DAALATALGDKK	chr18:56861549-56861584	P14733	Lamin-B1	ENSMUST00000025486.9	ENSMUSG00000024590.9	Lmnb1	+	chr18:56861549-56861584	chr18:56861473-56861629	2	1	exonic peptide	2843	protein_coding	protein_coding	588	chr18:56841185-56885717	annotated	CDS	reviewed(Swiss-Prot)	-	66.79	4.82	-0.82	79.52	TRUE	TRUE	TRUE	TRUE	TRUE	FALSE	TRUE	TRUE	TRUE
DARRALD	chr18:56841449-56841469	P14733	Lamin-B1	ENSMUST00000025486.9	ENSMUSG00000024590.9	Lmnb1	+	chr18:56841449-56841469	chr18:56840885-56841546	1	1	exonic peptide	2843	protein_coding	protein_coding	588	chr18:56841185-56885717	annotated	CDS	reviewed(Swiss-Prot)	-	66.79	4.82	-0.82	79.52	TRUE	TRUE	TRUE	TRUE	TRUE	FALSE	TRUE	TRUE	TRUE
DETLLKV	chr18:56862398-56862418	P14733	Lamin-B1	ENSMUST00000025486.9	ENSMUSG00000024590.9	Lmnb1	+	chr18:56862398-56862418	chr18:56862359-56862484	3	1	exonic peptide	2843	protein_coding	protein_coding	588	chr18:56841185-56885717	annotated	CDS	reviewed(Swiss-Prot)	-	66.79	4.82	-0.82	79.52	TRUE	TRUE	TRUE	TRUE	TRUE	FALSE	TRUE	TRUE	TRUE
DETLLKVDLENRCQSLTE	chr18:56862398-56862451	P14733	Lamin-B1	ENSMUST00000025486.9	ENSMUSG00000024590.9	Lmnb1	+	chr18:56862398-56862451	chr18:56862359-56862484	3	1	exonic peptide	2843	protein_coding	protein_coding	588	chr18:56841185-56885717	annotated	CDS	reviewed(Swiss-Prot)	-	66.79	4.82	-0.82	79.52	TRUE	TRUE	TRUE	TRUE	TRUE	FALSE	TRUE	TRUE	TRUE
DKKSLEGDLE	chr18:56861576-56861605	P14733	Lamin-B1	ENSMUST00000025486.9	ENSMUSG00000024590.9	Lmnb1	+	chr18:56861576-56861605	chr18:56861473-56861629	2	1	exonic peptide	2843	protein_coding	protein_coding	588	chr18:56841185-56885717	annotated	CDS	reviewed(Swiss-Prot)	-	66.79	4.82	-0.82	79.52	TRUE	TRUE	TRUE	TRUE	TRUE	FALSE	TRUE	TRUE	TRUE
DLIWKNQNSWGTGE	chr18:56881091-56881132	P14733	Lamin-B1	ENSMUST00000025486.9	ENSMUSG00000024590.9	Lmnb1	+	chr18:56881091-56881132	chr18:56881049-56881168	9	1	exonic peptide	2843	protein_coding	protein_coding	588	chr18:56841185-56885717	annotated	CDS	reviewed(Swiss-Prot)	-	66.79	4.82	-0.82	79.52	TRUE	TRUE	TRUE	TRUE	TRUE	FALSE	TRUE	TRUE	TRUE
DLKDQIAQLE	chr18:56861606-56862364	P14733	Lamin-B1	ENSMUST00000025486.9	ENSMUSG00000024590.9	Lmnb1	+	chr18:56861606-56861629,chr18:56862359-56862364	chr18:56861473-56861629,chr18:56862359-56862484	2,3	2	exon-spanning peptide	2843	protein_coding	protein_coding	588	chr18:56841185-56885717	annotated	CDS	reviewed(Swiss-Prot)	-	66.79	4.82	-0.82	79.52	TRUE	TRUE	TRUE	TRUE	TRUE	FALSE	TRUE	TRUE	TRUE
DMLAKER	chr18:56872929-56872949	P14733	Lamin-B1	ENSMUST00000025486.9	ENSMUSG00000024590.9	Lmnb1	+	chr18:56872929-56872949	chr18:56872893-56873113	6	1	exonic peptide	2843	protein_coding	protein_coding	588	chr18:56841185-56885717	annotated	CDS	reviewed(Swiss-Prot)	-	66.79	4.82	-0.82	79.52	TRUE	TRUE	TRUE	TRUE	TRUE	FALSE	TRUE	TRUE	TRUE
DQIAQLEASLSAAK	chr18:56861615-56862385	P14733	Lamin-B1	ENSMUST00000025486.9	ENSMUSG00000024590.9	Lmnb1	+	chr18:56861615-56861629,chr18:56862359-56862385	chr18:56861473-56861629,chr18:56862359-56862484	2,3	2	exon-spanning peptide	2843	protein_coding	protein_coding	588	chr18:56841185-56885717	annotated	CDS	reviewed(Swiss-Prot)	-	66.79	4.82	-0.82	79.52	TRUE	TRUE	TRUE	TRUE	TRUE	FALSE	TRUE	TRUE	TRUE
DQIAQLEASLSAAKKQLA	chr18:56861615-56862397	P14733	Lamin-B1	ENSMUST00000025486.9	ENSMUSG00000024590.9	Lmnb1	+	chr18:56861615-56861629,chr18:56862359-56862397	chr18:56861473-56861629,chr18:56862359-56862484	2,3	2	exon-spanning peptide	2843	protein_coding	protein_coding	588	chr18:56841185-56885717	annotated	CDS	reviewed(Swiss-Prot)	-	66.79	4.82	-0.82	79.52	TRUE	TRUE	TRUE	TRUE	TRUE	FALSE	TRUE	TRUE	TRUE
DQMQQQLSDYEQLLDVK	chr18:56873004-56873054	P14733	Lamin-B1	ENSMUST00000025486.9	ENSMUSG00000024590.9	Lmnb1	+	chr18:56873004-56873054	chr18:56872893-56873113	6	1	exonic peptide	2843	protein_coding	protein_coding	588	chr18:56841185-56885717	annotated	CDS	reviewed(Swiss-Prot)	-	66.79	4.82	-0.82	79.52	TRUE	TRUE	TRUE	TRUE	TRUE	FALSE	TRUE	TRUE	TRUE
DQPMGGWEMIRKIG	chr18:56876283-56876324	P14733	Lamin-B1	ENSMUST00000025486.9	ENSMUSG00000024590.9	Lmnb1	+	chr18:56876283-56876324	chr18:56876283-56876387	8	1	exonic peptide	2843	protein_coding	protein_coding	588	chr18:56841185-56885717	annotated	CDS	reviewed(Swiss-Prot)	-	66.79	4.82	-0.82	79.52	TRUE	TRUE	TRUE	TRUE	TRUE	FALSE	TRUE	TRUE	TRUE
DRLAVYI	chr18:56841308-56841328	P14733	Lamin-B1	ENSMUST00000025486.9	ENSMUSG00000024590.9	Lmnb1	+	chr18:56841308-56841328	chr18:56840885-56841546	1	1	exonic peptide	2843	protein_coding	protein_coding	588	chr18:56841185-56885717	annotated	CDS	reviewed(Swiss-Prot)	-	66.79	4.82	-0.82	79.52	TRUE	TRUE	FALSE	FALSE	FALSE	FALSE	TRUE	TRUE	TRUE
DVKVILKNSQGEE	chr18:56881133-56882773	P14733	Lamin-B1	ENSMUST00000025486.9	ENSMUSG00000024590.9	Lmnb1	+	chr18:56881133-56881168,chr18:56882771-56882773	chr18:56881049-56881168,chr18:56882771-56882881	9,10	2	exon-spanning peptide	2843	protein_coding	protein_coding	588	chr18:56841185-56885717	annotated	CDS	reviewed(Swiss-Prot)	-	66.79	4.82	-0.82	79.52	TRUE	TRUE	TRUE	TRUE	TRUE	FALSE	TRUE	TRUE	TRUE
EELEQTYHAK	chr18:56864183-56864212	P14733	Lamin-B1	ENSMUST00000025486.9	ENSMUSG00000024590.9	Lmnb1	+	chr18:56864183-56864212	chr18:56864042-56864212	4	1	exonic peptide	2843	protein_coding	protein_coding	588	chr18:56841185-56885717	annotated	CDS	reviewed(Swiss-Prot)	-	66.79	4.82	-0.82	79.52	TRUE	TRUE	TRUE	TRUE	TRUE	FALSE	TRUE	TRUE	TRUE
EELMESR	chr18:56866341-56866361	P14733	Lamin-B1	ENSMUST00000025486.9	ENSMUSG00000024590.9	Lmnb1	+	chr18:56866341-56866361	chr18:56866284-56866409	5	1	exonic peptide	2843	protein_coding	protein_coding	588	chr18:56841185-56885717	annotated	CDS	reviewed(Swiss-Prot)	-	66.79	4.82	-0.82	79.52	TRUE	TRUE	TRUE	TRUE	TRUE	FALSE	TRUE	TRUE	TRUE
EQHDAQVR	chr18:56864150-56864173	P14733	Lamin-B1	ENSMUST00000025486.9	ENSMUSG00000024590.9	Lmnb1	+	chr18:56864150-56864173	chr18:56864042-56864212	4	1	exonic peptide	2843	protein_coding	protein_coding	588	chr18:56841185-56885717	annotated	CDS	reviewed(Swiss-Prot)	-	66.79	4.82	-0.82	79.52	TRUE	TRUE	TRUE	TRUE	TRUE	FALSE	TRUE	TRUE	TRUE
ESDLSGAQIK	chr18:56861486-56861515	P14733	Lamin-B1	ENSMUST00000025486.9	ENSMUSG00000024590.9	Lmnb1	+	chr18:56861486-56861515	chr18:56861473-56861629	2	1	exonic peptide	2843	protein_coding	protein_coding	588	chr18:56841185-56885717	annotated	CDS	reviewed(Swiss-Prot)	-	66.79	4.82	-0.82	79.52	TRUE	TRUE	TRUE	TRUE	TRUE	FALSE	TRUE	TRUE	TRUE
EYEAALNSK	chr18:56861522-56861548	P14733	Lamin-B1	ENSMUST00000025486.9	ENSMUSG00000024590.9	Lmnb1	+	chr18:56861522-56861548	chr18:56861473-56861629	2	1	exonic peptide	2843	protein_coding	protein_coding	588	chr18:56841185-56885717	annotated	CDS	reviewed(Swiss-Prot)	-	66.79	4.82	-0.82	79.52	TRUE	TRUE	TRUE	TRUE	TRUE	FALSE	TRUE	TRUE	TRUE
FHQQGAPR	chr18:56882870-56885690	P14733	Lamin-B1	ENSMUST00000025486.9	ENSMUSG00000024590.9	Lmnb1	+	chr18:56882870-56882881,chr18:56885679-56885690	chr18:56882771-56882881,chr18:56885679-56886496	10,11	2	exon-spanning peptide	2843	protein_coding	protein_coding	588	chr18:56841185-56885717	annotated	CDS	reviewed(Swiss-Prot)	-	66.79	4.82	-0.82	79.52	TRUE	TRUE	TRUE	TRUE	TRUE	FALSE	TRUE	TRUE	TRUE
FKAEHDQLLLNYAK	chr18:56841515-56861482	P14733	Lamin-B1	ENSMUST00000025486.9	ENSMUSG00000024590.9	Lmnb1	+	chr18:56841515-56841546,chr18:56861473-56861482	chr18:56840885-56841546,chr18:56861473-56861629	1,2	2	exon-spanning peptide	2843	protein_coding	protein_coding	588	chr18:56841185-56885717	annotated	CDS	reviewed(Swiss-Prot)	-	66.79	4.82	-0.82	79.52	TRUE	TRUE	TRUE	TRUE	TRUE	FALSE	TRUE	TRUE	TRUE
FRKNMYEEE	chr18:56862461-56864044	P14733	Lamin-B1	ENSMUST00000025486.9	ENSMUSG00000024590.9	Lmnb1	+	chr18:56862461-56862484,chr18:56864042-56864044	chr18:56862359-56862484,chr18:56864042-56864212	3,4	2	exon-spanning peptide	2843	protein_coding	protein_coding	588	chr18:56841185-56885717	annotated	CDS	reviewed(Swiss-Prot)	-	66.79	4.82	-0.82	79.52	TRUE	TRUE	TRUE	TRUE	TRUE	FALSE	TRUE	TRUE	TRUE
HDQLLLNYAKKE	chr18:56841527-56861488	P14733	Lamin-B1	ENSMUST00000025486.9	ENSMUSG00000024590.9	Lmnb1	+	chr18:56841527-56841546,chr18:56861473-56861488	chr18:56840885-56841546,chr18:56861473-56861629	1,2	2	exon-spanning peptide	2843	protein_coding	protein_coding	588	chr18:56841185-56885717	annotated	CDS	reviewed(Swiss-Prot)	-	66.79	4.82	-0.82	79.52	TRUE	TRUE	TRUE	TRUE	TRUE	FALSE	TRUE	TRUE	TRUE
IDVDGKFIRLKNTSE	chr18:56873937-56873981	P14733	Lamin-B1	ENSMUST00000025486.9	ENSMUSG00000024590.9	Lmnb1	+	chr18:56873937-56873981	chr18:56873759-56873984	7	1	exonic peptide	2843	protein_coding	protein_coding	588	chr18:56841185-56885717	annotated	CDS	reviewed(Swiss-Prot)	-	66.79	4.82	-0.82	79.52	TRUE	TRUE	TRUE	TRUE	TRUE	FALSE	TRUE	TRUE	TRUE
IESLSSQLSNLQK	chr18:56866368-56866406	P14733	Lamin-B1	ENSMUST00000025486.9	ENSMUSG00000024590.9	Lmnb1	+	chr18:56866368-56866406	chr18:56866284-56866409	5	1	exonic peptide	2843	protein_coding	protein_coding	588	chr18:56841185-56885717	annotated	CDS	reviewed(Swiss-Prot)	-	66.79	4.82	-0.82	79.52	TRUE	TRUE	TRUE	TRUE	TRUE	FALSE	TRUE	TRUE	TRUE
IGDTSVSYK	chr18:56876319-56876345	P14733	Lamin-B1	ENSMUST00000025486.9	ENSMUSG00000024590.9	Lmnb1	+	chr18:56876319-56876345	chr18:56876283-56876387	8	1	exonic peptide	2843	protein_coding	protein_coding	588	chr18:56841185-56885717	annotated	CDS	reviewed(Swiss-Prot)	-	66.79	4.82	-0.82	79.52	TRUE	TRUE	TRUE	TRUE	TRUE	FALSE	TRUE	TRUE	TRUE
IQELEDMLAK	chr18:56872914-56872943	P14733	Lamin-B1	ENSMUST00000025486.9	ENSMUSG00000024590.9	Lmnb1	+	chr18:56872914-56872943	chr18:56872893-56873113	6	1	exonic peptide	2843	protein_coding	protein_coding	588	chr18:56841185-56885717	annotated	CDS	reviewed(Swiss-Prot)	-	66.79	4.82	-0.82	79.52	TRUE	TRUE	TRUE	TRUE	TRUE	FALSE	TRUE	TRUE	TRUE
IRDQMQQQLSD	chr18:56872998-56873030	P14733	Lamin-B1	ENSMUST00000025486.9	ENSMUSG00000024590.9	Lmnb1	+	chr18:56872998-56873030	chr18:56872893-56873113	6	1	exonic peptide	2843	protein_coding	protein_coding	588	chr18:56841185-56885717	annotated	CDS	reviewed(Swiss-Prot)	-	66.79	4.82	-0.82	79.52	TRUE	TRUE	TRUE	TRUE	TRUE	FALSE	TRUE	TRUE	TRUE
IRDQMQQQLSDYE	chr18:56872998-56873036	P14733	Lamin-B1	ENSMUST00000025486.9	ENSMUSG00000024590.9	Lmnb1	+	chr18:56872998-56873036	chr18:56872893-56873113	6	1	exonic peptide	2843	protein_coding	protein_coding	588	chr18:56841185-56885717	annotated	CDS	reviewed(Swiss-Prot)	-	66.79	4.82	-0.82	79.52	TRUE	TRUE	TRUE	TRUE	TRUE	FALSE	TRUE	TRUE	TRUE
ISAYRKLLE	chr18:56873073-56873099	P14733	Lamin-B1	ENSMUST00000025486.9	ENSMUSG00000024590.9	Lmnb1	+	chr18:56873073-56873099	chr18:56872893-56873113	6	1	exonic peptide	2843	protein_coding	protein_coding	588	chr18:56841185-56885717	annotated	CDS	reviewed(Swiss-Prot)	-	66.79	4.82	-0.82	79.52	TRUE	TRUE	FALSE	FALSE	FALSE	FALSE	TRUE	TRUE	TRUE
KESDLSGAQIK	chr18:56861483-56861515	P14733	Lamin-B1	ENSMUST00000025486.9	ENSMUSG00000024590.9	Lmnb1	+	chr18:56861483-56861515	chr18:56861473-56861629	2	1	exonic peptide	2843	protein_coding	protein_coding	588	chr18:56841185-56885717	annotated	CDS	reviewed(Swiss-Prot)	-	66.79	4.82	-0.82	79.52	TRUE	TRUE	TRUE	TRUE	TRUE	FALSE	TRUE	TRUE	TRUE
KIGDTSVSYK	chr18:56876316-56876345	P14733	Lamin-B1	ENSMUST00000025486.9	ENSMUSG00000024590.9	Lmnb1	+	chr18:56876316-56876345	chr18:56876283-56876387	8	1	exonic peptide	2843	protein_coding	protein_coding	588	chr18:56841185-56885717	annotated	CDS	reviewed(Swiss-Prot)	-	66.79	4.82	-0.82	79.52	TRUE	TRUE	TRUE	TRUE	TRUE	FALSE	TRUE	TRUE	TRUE
KLLEGEEER	chr18:56873088-56873759	P14733	Lamin-B1	ENSMUST00000025486.9	ENSMUSG00000024590.9	Lmnb1	+	chr18:56873088-56873113,chr18:56873759-56873759	chr18:56872893-56873113,chr18:56873759-56873984	6,7	2	exon-spanning peptide	2843	protein_coding	protein_coding	588	chr18:56841185-56885717	annotated	CDS	reviewed(Swiss-Prot)	-	66.79	4.82	-0.82	79.52	TRUE	TRUE	FALSE	FALSE	FALSE	FALSE	TRUE	TRUE	TRUE
KNMYEEEINETR	chr18:56862467-56864059	P14733	Lamin-B1	ENSMUST00000025486.9	ENSMUSG00000024590.9	Lmnb1	+	chr18:56862467-56862484,chr18:56864042-56864059	chr18:56862359-56862484,chr18:56864042-56864212	3,4	2	exon-spanning peptide	2843	protein_coding	protein_coding	588	chr18:56841185-56885717	annotated	CDS	reviewed(Swiss-Prot)	-	66.79	4.82	-0.82	79.52	TRUE	TRUE	TRUE	TRUE	TRUE	FALSE	TRUE	TRUE	TRUE
KNMYEEEINETRR	chr18:56862467-56864062	P14733	Lamin-B1	ENSMUST00000025486.9	ENSMUSG00000024590.9	Lmnb1	+	chr18:56862467-56862484,chr18:56864042-56864062	chr18:56862359-56862484,chr18:56864042-56864212	3,4	2	exon-spanning peptide	2843	protein_coding	protein_coding	588	chr18:56841185-56885717	annotated	CDS	reviewed(Swiss-Prot)	-	66.79	4.82	-0.82	79.52	TRUE	TRUE	TRUE	TRUE	TRUE	FALSE	TRUE	TRUE	TRUE
KQLADETLLK	chr18:56862386-56862415	P14733	Lamin-B1	ENSMUST00000025486.9	ENSMUSG00000024590.9	Lmnb1	+	chr18:56862386-56862415	chr18:56862359-56862484	3	1	exonic peptide	2843	protein_coding	protein_coding	588	chr18:56841185-56885717	annotated	CDS	reviewed(Swiss-Prot)	-	66.79	4.82	-0.82	79.52	TRUE	TRUE	TRUE	TRUE	TRUE	FALSE	TRUE	TRUE	TRUE
KSLEGDLEDLKDQIAQLEASLSAAK	chr18:56861582-56862385	P14733	Lamin-B1	ENSMUST00000025486.9	ENSMUSG00000024590.9	Lmnb1	+	chr18:56861582-56861629,chr18:56862359-56862385	chr18:56861473-56861629,chr18:56862359-56862484	2,3	2	exon-spanning peptide	2843	protein_coding	protein_coding	588	chr18:56841185-56885717	annotated	CDS	reviewed(Swiss-Prot)	-	66.79	4.82	-0.82	79.52	TRUE	TRUE	TRUE	TRUE	TRUE	FALSE	TRUE	TRUE	TRUE
LALDMEISAYR	chr18:56873055-56873087	P14733	Lamin-B1	ENSMUST00000025486.9	ENSMUSG00000024590.9	Lmnb1	+	chr18:56873055-56873087	chr18:56872893-56873113	6	1	exonic peptide	2843	protein_coding	protein_coding	588	chr18:56841185-56885717	annotated	CDS	reviewed(Swiss-Prot)	-	66.79	4.82	-0.82	79.52	TRUE	TRUE	FALSE	FALSE	FALSE	FALSE	TRUE	TRUE	TRUE
LALDMEISAYRK	chr18:56873055-56873090	P14733	Lamin-B1	ENSMUST00000025486.9	ENSMUSG00000024590.9	Lmnb1	+	chr18:56873055-56873090	chr18:56872893-56873113	6	1	exonic peptide	2843	protein_coding	protein_coding	588	chr18:56841185-56885717	annotated	CDS	reviewed(Swiss-Prot)	-	66.79	4.82	-0.82	79.52	TRUE	TRUE	FALSE	FALSE	FALSE	FALSE	TRUE	TRUE	TRUE
LAQALHEMR	chr18:56864123-56864149	P14733	Lamin-B1	ENSMUST00000025486.9	ENSMUSG00000024590.9	Lmnb1	+	chr18:56864123-56864149	chr18:56864042-56864212	4	1	exonic peptide	2843	protein_coding	protein_coding	588	chr18:56841185-56885717	annotated	CDS	reviewed(Swiss-Prot)	-	66.79	4.82	-0.82	79.52	TRUE	TRUE	TRUE	TRUE	TRUE	FALSE	TRUE	TRUE	TRUE
LAVYIDK	chr18:56841314-56841334	P14733	Lamin-B1	ENSMUST00000025486.9	ENSMUSG00000024590.9	Lmnb1	+	chr18:56841314-56841334	chr18:56840885-56841546	1	1	exonic peptide	2843	protein_coding	protein_coding	588	chr18:56841185-56885717	annotated	CDS	reviewed(Swiss-Prot)	-	66.79	4.82	-0.82	79.52	TRUE	TRUE	TRUE	TRUE	TRUE	FALSE	TRUE	TRUE	TRUE
LEDMLAKE	chr18:56872923-56872946	P14733	Lamin-B1	ENSMUST00000025486.9	ENSMUSG00000024590.9	Lmnb1	+	chr18:56872923-56872946	chr18:56872893-56873113	6	1	exonic peptide	2843	protein_coding	protein_coding	588	chr18:56841185-56885717	annotated	CDS	reviewed(Swiss-Prot)	-	66.79	4.82	-0.82	79.52	TRUE	TRUE	TRUE	TRUE	TRUE	FALSE	TRUE	TRUE	TRUE
LEQTYHAKLE	chr18:56864189-56866289	P14733	Lamin-B1	ENSMUST00000025486.9	ENSMUSG00000024590.9	Lmnb1	+	chr18:56864189-56864212,chr18:56866284-56866289	chr18:56864042-56864212,chr18:56866284-56866409	4,5	2	exon-spanning peptide	2843	protein_coding	protein_coding	588	chr18:56841185-56885717	annotated	CDS	reviewed(Swiss-Prot)	-	66.79	4.82	-0.82	79.52	TRUE	TRUE	TRUE	TRUE	TRUE	FALSE	TRUE	TRUE	TRUE
LGKFKAE	chr18:56841506-56841526	P14733	Lamin-B1	ENSMUST00000025486.9	ENSMUSG00000024590.9	Lmnb1	+	chr18:56841506-56841526	chr18:56840885-56841546	1	1	exonic peptide	2843	protein_coding	protein_coding	588	chr18:56841185-56885717	annotated	CDS	reviewed(Swiss-Prot)	-	66.79	4.82	-0.82	79.52	TRUE	TRUE	TRUE	TRUE	TRUE	FALSE	TRUE	TRUE	TRUE
LKDQIAQLE	chr18:56861609-56862364	P14733	Lamin-B1	ENSMUST00000025486.9	ENSMUSG00000024590.9	Lmnb1	+	chr18:56861609-56861629,chr18:56862359-56862364	chr18:56861473-56861629,chr18:56862359-56862484	2,3	2	exon-spanning peptide	2843	protein_coding	protein_coding	588	chr18:56841185-56885717	annotated	CDS	reviewed(Swiss-Prot)	-	66.79	4.82	-0.82	79.52	TRUE	TRUE	TRUE	TRUE	TRUE	FALSE	TRUE	TRUE	TRUE
LLEGEEER	chr18:56873091-56873759	P14733	Lamin-B1	ENSMUST00000025486.9	ENSMUSG00000024590.9	Lmnb1	+	chr18:56873091-56873113,chr18:56873759-56873759	chr18:56872893-56873113,chr18:56873759-56873984	6,7	2	exon-spanning peptide	2843	protein_coding	protein_coding	588	chr18:56841185-56885717	annotated	CDS	reviewed(Swiss-Prot)	-	66.79	4.82	-0.82	79.52	TRUE	TRUE	FALSE	FALSE	FALSE	FALSE	TRUE	TRUE	TRUE
LNDRLAVYID	chr18:56841302-56841331	P14733	Lamin-B1	ENSMUST00000025486.9	ENSMUSG00000024590.9	Lmnb1	+	chr18:56841302-56841331	chr18:56840885-56841546	1	1	exonic peptide	2843	protein_coding	protein_coding	588	chr18:56841185-56885717	annotated	CDS	reviewed(Swiss-Prot)	-	66.79	4.82	-0.82	79.52	TRUE	TRUE	FALSE	FALSE	FALSE	FALSE	TRUE	TRUE	TRUE
LNDRLAVYIDKVRSLE	chr18:56841302-56841349	P14733	Lamin-B1	ENSMUST00000025486.9	ENSMUSG00000024590.9	Lmnb1	+	chr18:56841302-56841349	chr18:56840885-56841546	1	1	exonic peptide	2843	protein_coding	protein_coding	588	chr18:56841185-56885717	annotated	CDS	reviewed(Swiss-Prot)	-	66.79	4.82	-0.82	79.52	TRUE	TRUE	TRUE	TRUE	TRUE	FALSE	TRUE	TRUE	TRUE
LQEKEELR	chr18:56841275-56841298	P14733	Lamin-B1	ENSMUST00000025486.9	ENSMUSG00000024590.9	Lmnb1	+	chr18:56841275-56841298	chr18:56840885-56841546	1	1	exonic peptide	2843	protein_coding	protein_coding	588	chr18:56841185-56885717	annotated	CDS	reviewed(Swiss-Prot)	-	66.79	4.82	-0.82	79.52	TRUE	TRUE	FALSE	FALSE	FALSE	FALSE	TRUE	TRUE	TRUE
LREYEAALNSK	chr18:56861516-56861548	P14733	Lamin-B1	ENSMUST00000025486.9	ENSMUSG00000024590.9	Lmnb1	+	chr18:56861516-56861548	chr18:56861473-56861629	2	1	exonic peptide	2843	protein_coding	protein_coding	588	chr18:56841185-56885717	annotated	CDS	reviewed(Swiss-Prot)	-	66.79	4.82	-0.82	79.52	TRUE	TRUE	TRUE	TRUE	TRUE	FALSE	TRUE	TRUE	TRUE
LSGAQIKLRE	chr18:56861495-56861524	P14733	Lamin-B1	ENSMUST00000025486.9	ENSMUSG00000024590.9	Lmnb1	+	chr18:56861495-56861524	chr18:56861473-56861629	2	1	exonic peptide	2843	protein_coding	protein_coding	588	chr18:56841185-56885717	annotated	CDS	reviewed(Swiss-Prot)	-	66.79	4.82	-0.82	79.52	TRUE	TRUE	TRUE	TRUE	TRUE	FALSE	TRUE	TRUE	TRUE
LSGAQIKLREYE	chr18:56861495-56861530	P14733	Lamin-B1	ENSMUST00000025486.9	ENSMUSG00000024590.9	Lmnb1	+	chr18:56861495-56861530	chr18:56861473-56861629	2	1	exonic peptide	2843	protein_coding	protein_coding	588	chr18:56841185-56885717	annotated	CDS	reviewed(Swiss-Prot)	-	66.79	4.82	-0.82	79.52	TRUE	TRUE	TRUE	TRUE	TRUE	FALSE	TRUE	TRUE	TRUE
LSPSPSSR	chr18:56873766-56873789	P14733	Lamin-B1	ENSMUST00000025486.9	ENSMUSG00000024590.9	Lmnb1	+	chr18:56873766-56873789	chr18:56873759-56873984	7	1	exonic peptide	2843	protein_coding	protein_coding	588	chr18:56841185-56885717	annotated	CDS	reviewed(Swiss-Prot)	-	66.79	4.82	-0.82	79.52	TRUE	TRUE	FALSE	FALSE	FALSE	FALSE	TRUE	TRUE	TRUE
LSSEMNTSTVNSAR	chr18:56866299-56866340	P14733	Lamin-B1	ENSMUST00000025486.9	ENSMUSG00000024590.9	Lmnb1	+	chr18:56866299-56866340	chr18:56866284-56866409	5	1	exonic peptide	2843	protein_coding	protein_coding	588	chr18:56841185-56885717	annotated	CDS	reviewed(Swiss-Prot)	-	66.79	4.82	-0.82	79.52	TRUE	TRUE	TRUE	TRUE	TRUE	FALSE	TRUE	TRUE	TRUE
LTGLKALYE	chr18:56841410-56841436	P14733	Lamin-B1	ENSMUST00000025486.9	ENSMUSG00000024590.9	Lmnb1	+	chr18:56841410-56841436	chr18:56840885-56841546	1	1	exonic peptide	2843	protein_coding	protein_coding	588	chr18:56841185-56885717	annotated	CDS	reviewed(Swiss-Prot)	-	66.79	4.82	-0.82	79.52	TRUE	TRUE	TRUE	TRUE	TRUE	FALSE	TRUE	TRUE	TRUE
LTGLKALYETE	chr18:56841410-56841442	P14733	Lamin-B1	ENSMUST00000025486.9	ENSMUSG00000024590.9	Lmnb1	+	chr18:56841410-56841442	chr18:56840885-56841546	1	1	exonic peptide	2843	protein_coding	protein_coding	588	chr18:56841185-56885717	annotated	CDS	reviewed(Swiss-Prot)	-	66.79	4.82	-0.82	79.52	TRUE	TRUE	TRUE	TRUE	TRUE	FALSE	TRUE	TRUE	TRUE
LVEVDSGR	chr18:56864078-56864101	P14733	Lamin-B1	ENSMUST00000025486.9	ENSMUSG00000024590.9	Lmnb1	+	chr18:56864078-56864101	chr18:56864042-56864212	4	1	exonic peptide	2843	protein_coding	protein_coding	588	chr18:56841185-56885717	annotated	CDS	reviewed(Swiss-Prot)	-	66.79	4.82	-0.82	79.52	TRUE	TRUE	TRUE	TRUE	TRUE	FALSE	TRUE	TRUE	TRUE
LYKEELEQTYHAK	chr18:56864174-56864212	P14733	Lamin-B1	ENSMUST00000025486.9	ENSMUSG00000024590.9	Lmnb1	+	chr18:56864174-56864212	chr18:56864042-56864212	4	1	exonic peptide	2843	protein_coding	protein_coding	588	chr18:56841185-56885717	annotated	CDS	reviewed(Swiss-Prot)	-	66.79	4.82	-0.82	79.52	TRUE	TRUE	TRUE	TRUE	TRUE	FALSE	TRUE	TRUE	TRUE
MNTSTVNSAREE	chr18:56866311-56866346	P14733	Lamin-B1	ENSMUST00000025486.9	ENSMUSG00000024590.9	Lmnb1	+	chr18:56866311-56866346	chr18:56866284-56866409	5	1	exonic peptide	2843	protein_coding	protein_coding	588	chr18:56841185-56885717	annotated	CDS	reviewed(Swiss-Prot)	-	66.79	4.82	-0.82	79.52	TRUE	TRUE	TRUE	TRUE	TRUE	FALSE	TRUE	TRUE	TRUE
NARLSSE	chr18:56866290-56866310	P14733	Lamin-B1	ENSMUST00000025486.9	ENSMUSG00000024590.9	Lmnb1	+	chr18:56866290-56866310	chr18:56866284-56866409	5	1	exonic peptide	2843	protein_coding	protein_coding	588	chr18:56841185-56885717	annotated	CDS	reviewed(Swiss-Prot)	-	66.79	4.82	-0.82	79.52	TRUE	TRUE	FALSE	FALSE	FALSE	FALSE	TRUE	TRUE	TRUE
NARLSSEMNTSTVNSAREE	chr18:56866290-56866346	P14733	Lamin-B1	ENSMUST00000025486.9	ENSMUSG00000024590.9	Lmnb1	+	chr18:56866290-56866346	chr18:56866284-56866409	5	1	exonic peptide	2843	protein_coding	protein_coding	588	chr18:56841185-56885717	annotated	CDS	reviewed(Swiss-Prot)	-	66.79	4.82	-0.82	79.52	TRUE	TRUE	TRUE	TRUE	TRUE	FALSE	TRUE	TRUE	TRUE
NMYEEEINETR	chr18:56862470-56864059	P14733	Lamin-B1	ENSMUST00000025486.9	ENSMUSG00000024590.9	Lmnb1	+	chr18:56862470-56862484,chr18:56864042-56864059	chr18:56862359-56862484,chr18:56864042-56864212	3,4	2	exon-spanning peptide	2843	protein_coding	protein_coding	588	chr18:56841185-56885717	annotated	CDS	reviewed(Swiss-Prot)	-	66.79	4.82	-0.82	79.52	TRUE	TRUE	TRUE	TRUE	TRUE	FALSE	TRUE	TRUE	TRUE
NMYEEEINETRR	chr18:56862470-56864062	P14733	Lamin-B1	ENSMUST00000025486.9	ENSMUSG00000024590.9	Lmnb1	+	chr18:56862470-56862484,chr18:56864042-56864062	chr18:56862359-56862484,chr18:56864042-56864212	3,4	2	exon-spanning peptide	2843	protein_coding	protein_coding	588	chr18:56841185-56885717	annotated	CDS	reviewed(Swiss-Prot)	-	66.79	4.82	-0.82	79.52	TRUE	TRUE	TRUE	TRUE	TRUE	FALSE	TRUE	TRUE	TRUE
NQNSWGTGEDVK	chr18:56881106-56881141	P14733	Lamin-B1	ENSMUST00000025486.9	ENSMUSG00000024590.9	Lmnb1	+	chr18:56881106-56881141	chr18:56881049-56881168	9	1	exonic peptide	2843	protein_coding	protein_coding	588	chr18:56841185-56885717	annotated	CDS	reviewed(Swiss-Prot)	-	66.79	4.82	-0.82	79.52	TRUE	TRUE	TRUE	TRUE	TRUE	FALSE	TRUE	TRUE	TRUE
NRCQSLTEDLE	chr18:56862428-56862460	P14733	Lamin-B1	ENSMUST00000025486.9	ENSMUSG00000024590.9	Lmnb1	+	chr18:56862428-56862460	chr18:56862359-56862484	3	1	exonic peptide	2843	protein_coding	protein_coding	588	chr18:56841185-56885717	annotated	CDS	reviewed(Swiss-Prot)	-	66.79	4.82	-0.82	79.52	TRUE	TRUE	TRUE	TRUE	TRUE	FALSE	TRUE	TRUE	TRUE
NSALQLQVTE	chr18:56841356-56841385	P14733	Lamin-B1	ENSMUST00000025486.9	ENSMUSG00000024590.9	Lmnb1	+	chr18:56841356-56841385	chr18:56840885-56841546	1	1	exonic peptide	2843	protein_coding	protein_coding	588	chr18:56841185-56885717	annotated	CDS	reviewed(Swiss-Prot)	-	66.79	4.82	-0.82	79.52	TRUE	TRUE	TRUE	TRUE	TRUE	FALSE	TRUE	TRUE	TRUE
NSALQLQVTEREE	chr18:56841356-56841394	P14733	Lamin-B1	ENSMUST00000025486.9	ENSMUSG00000024590.9	Lmnb1	+	chr18:56841356-56841394	chr18:56840885-56841546	1	1	exonic peptide	2843	protein_coding	protein_coding	588	chr18:56841185-56885717	annotated	CDS	reviewed(Swiss-Prot)	-	66.79	4.82	-0.82	79.52	TRUE	TRUE	TRUE	TRUE	TRUE	FALSE	TRUE	TRUE	TRUE
NSQGEEVAQR	chr18:56881154-56882785	P14733	Lamin-B1	ENSMUST00000025486.9	ENSMUSG00000024590.9	Lmnb1	+	chr18:56881154-56881168,chr18:56882771-56882785	chr18:56881049-56881168,chr18:56882771-56882881	9,10	2	exon-spanning peptide	2843	protein_coding	protein_coding	588	chr18:56841185-56885717	annotated	CDS	reviewed(Swiss-Prot)	-	66.79	4.82	-0.82	79.52	TRUE	TRUE	TRUE	TRUE	TRUE	FALSE	TRUE	TRUE	TRUE
NTSEQDQPMGGWEMIR	chr18:56873970-56876315	P14733	Lamin-B1	ENSMUST00000025486.9	ENSMUSG00000024590.9	Lmnb1	+	chr18:56873970-56873984,chr18:56876283-56876315	chr18:56873759-56873984,chr18:56876283-56876387	7,8	2	exon-spanning peptide	2843	protein_coding	protein_coding	588	chr18:56841185-56885717	annotated	CDS	reviewed(Swiss-Prot)	-	66.79	4.82	-0.82	79.52	TRUE	TRUE	TRUE	TRUE	TRUE	FALSE	TRUE	TRUE	TRUE
QHDAQVRLYKE	chr18:56864153-56864185	P14733	Lamin-B1	ENSMUST00000025486.9	ENSMUSG00000024590.9	Lmnb1	+	chr18:56864153-56864185	chr18:56864042-56864212	4	1	exonic peptide	2843	protein_coding	protein_coding	588	chr18:56841185-56885717	annotated	CDS	reviewed(Swiss-Prot)	-	66.79	4.82	-0.82	79.52	TRUE	TRUE	TRUE	TRUE	TRUE	FALSE	TRUE	TRUE	TRUE
QHDAQVRLYKEE	chr18:56864153-56864188	P14733	Lamin-B1	ENSMUST00000025486.9	ENSMUSG00000024590.9	Lmnb1	+	chr18:56864153-56864188	chr18:56864042-56864212	4	1	exonic peptide	2843	protein_coding	protein_coding	588	chr18:56841185-56885717	annotated	CDS	reviewed(Swiss-Prot)	-	66.79	4.82	-0.82	79.52	TRUE	TRUE	TRUE	TRUE	TRUE	FALSE	TRUE	TRUE	TRUE
QIEYEYK	chr18:56864102-56864122	P14733	Lamin-B1	ENSMUST00000025486.9	ENSMUSG00000024590.9	Lmnb1	+	chr18:56864102-56864122	chr18:56864042-56864212	4	1	exonic peptide	2843	protein_coding	protein_coding	588	chr18:56841185-56885717	annotated	CDS	reviewed(Swiss-Prot)	-	66.79	4.82	-0.82	79.52	TRUE	TRUE	TRUE	TRUE	TRUE	FALSE	TRUE	TRUE	TRUE
QLADETLLK	chr18:56862389-56862415	P14733	Lamin-B1	ENSMUST00000025486.9	ENSMUSG00000024590.9	Lmnb1	+	chr18:56862389-56862415	chr18:56862359-56862484	3	1	exonic peptide	2843	protein_coding	protein_coding	588	chr18:56841185-56885717	annotated	CDS	reviewed(Swiss-Prot)	-	66.79	4.82	-0.82	79.52	TRUE	TRUE	TRUE	TRUE	TRUE	FALSE	TRUE	TRUE	TRUE
QLLDVKLALD	chr18:56873037-56873066	P14733	Lamin-B1	ENSMUST00000025486.9	ENSMUSG00000024590.9	Lmnb1	+	chr18:56873037-56873066	chr18:56872893-56873113	6	1	exonic peptide	2843	protein_coding	protein_coding	588	chr18:56841185-56885717	annotated	CDS	reviewed(Swiss-Prot)	-	66.79	4.82	-0.82	79.52	TRUE	TRUE	TRUE	TRUE	TRUE	FALSE	TRUE	TRUE	TRUE
QLLDVKLALDME	chr18:56873037-56873072	P14733	Lamin-B1	ENSMUST00000025486.9	ENSMUSG00000024590.9	Lmnb1	+	chr18:56873037-56873072	chr18:56872893-56873113	6	1	exonic peptide	2843	protein_coding	protein_coding	588	chr18:56841185-56885717	annotated	CDS	reviewed(Swiss-Prot)	-	66.79	4.82	-0.82	79.52	TRUE	TRUE	TRUE	TRUE	TRUE	FALSE	TRUE	TRUE	TRUE
QLLLNYAKKE	chr18:56841533-56861488	P14733	Lamin-B1	ENSMUST00000025486.9	ENSMUSG00000024590.9	Lmnb1	+	chr18:56841533-56841546,chr18:56861473-56861488	chr18:56840885-56841546,chr18:56861473-56861629	1,2	2	exon-spanning peptide	2843	protein_coding	protein_coding	588	chr18:56841185-56885717	annotated	CDS	reviewed(Swiss-Prot)	-	66.79	4.82	-0.82	79.52	TRUE	TRUE	TRUE	TRUE	TRUE	FALSE	TRUE	TRUE	TRUE
QTYHAKLE	chr18:56864195-56866289	P14733	Lamin-B1	ENSMUST00000025486.9	ENSMUSG00000024590.9	Lmnb1	+	chr18:56864195-56864212,chr18:56866284-56866289	chr18:56864042-56864212,chr18:56866284-56866409	4,5	2	exon-spanning peptide	2843	protein_coding	protein_coding	588	chr18:56841185-56885717	annotated	CDS	reviewed(Swiss-Prot)	-	66.79	4.82	-0.82	79.52	TRUE	TRUE	TRUE	TRUE	TRUE	FALSE	TRUE	TRUE	TRUE
RLAVYID	chr18:56841311-56841331	P14733	Lamin-B1	ENSMUST00000025486.9	ENSMUSG00000024590.9	Lmnb1	+	chr18:56841311-56841331	chr18:56840885-56841546	1	1	exonic peptide	2843	protein_coding	protein_coding	588	chr18:56841185-56885717	annotated	CDS	reviewed(Swiss-Prot)	-	66.79	4.82	-0.82	79.52	TRUE	TRUE	FALSE	FALSE	FALSE	FALSE	TRUE	TRUE	TRUE
SDLSGAQIKLRE	chr18:56861489-56861524	P14733	Lamin-B1	ENSMUST00000025486.9	ENSMUSG00000024590.9	Lmnb1	+	chr18:56861489-56861524	chr18:56861473-56861629	2	1	exonic peptide	2843	protein_coding	protein_coding	588	chr18:56841185-56885717	annotated	CDS	reviewed(Swiss-Prot)	-	66.79	4.82	-0.82	79.52	TRUE	TRUE	TRUE	TRUE	TRUE	FALSE	TRUE	TRUE	TRUE
SDLSGAQIKLREYE	chr18:56861489-56861530	P14733	Lamin-B1	ENSMUST00000025486.9	ENSMUSG00000024590.9	Lmnb1	+	chr18:56861489-56861530	chr18:56861473-56861629	2	1	exonic peptide	2843	protein_coding	protein_coding	588	chr18:56841185-56885717	annotated	CDS	reviewed(Swiss-Prot)	-	66.79	4.82	-0.82	79.52	TRUE	TRUE	TRUE	TRUE	TRUE	FALSE	TRUE	TRUE	TRUE
SLEGDLEDLK	chr18:56861585-56861614	P14733	Lamin-B1	ENSMUST00000025486.9	ENSMUSG00000024590.9	Lmnb1	+	chr18:56861585-56861614	chr18:56861473-56861629	2	1	exonic peptide	2843	protein_coding	protein_coding	588	chr18:56841185-56885717	annotated	CDS	reviewed(Swiss-Prot)	-	66.79	4.82	-0.82	79.52	TRUE	TRUE	TRUE	TRUE	TRUE	FALSE	TRUE	TRUE	TRUE
SLEGDLEDLKDQIAQLEASLSAAK	chr18:56861585-56862385	P14733	Lamin-B1	ENSMUST00000025486.9	ENSMUSG00000024590.9	Lmnb1	+	chr18:56861585-56861629,chr18:56862359-56862385	chr18:56861473-56861629,chr18:56862359-56862484	2,3	2	exon-spanning peptide	2843	protein_coding	protein_coding	588	chr18:56841185-56885717	annotated	CDS	reviewed(Swiss-Prot)	-	66.79	4.82	-0.82	79.52	TRUE	TRUE	TRUE	TRUE	TRUE	FALSE	TRUE	TRUE	TRUE
SLETENSALQLQVTER	chr18:56841341-56841388	P14733	Lamin-B1	ENSMUST00000025486.9	ENSMUSG00000024590.9	Lmnb1	+	chr18:56841341-56841388	chr18:56840885-56841546	1	1	exonic peptide	2843	protein_coding	protein_coding	588	chr18:56841185-56885717	annotated	CDS	reviewed(Swiss-Prot)	-	66.79	4.82	-0.82	79.52	TRUE	TRUE	TRUE	TRUE	TRUE	FALSE	TRUE	TRUE	TRUE
SLETENSALQLQVTEREEVR	chr18:56841341-56841400	P14733	Lamin-B1	ENSMUST00000025486.9	ENSMUSG00000024590.9	Lmnb1	+	chr18:56841341-56841400	chr18:56840885-56841546	1	1	exonic peptide	2843	protein_coding	protein_coding	588	chr18:56841185-56885717	annotated	CDS	reviewed(Swiss-Prot)	-	66.79	4.82	-0.82	79.52	TRUE	TRUE	TRUE	TRUE	TRUE	FALSE	TRUE	TRUE	TRUE
SLSSQLSNLQKE	chr18:56866374-56866409	P14733	Lamin-B1	ENSMUST00000025486.9	ENSMUSG00000024590.9	Lmnb1	+	chr18:56866374-56866409	chr18:56866284-56866409	5	1	exonic peptide	2843	protein_coding	protein_coding	588	chr18:56841185-56885717	annotated	CDS	reviewed(Swiss-Prot)	-	66.79	4.82	-0.82	79.52	TRUE	TRUE	TRUE	TRUE	TRUE	FALSE	TRUE	TRUE	TRUE
TLLKVDLE	chr18:56862404-56862427	P14733	Lamin-B1	ENSMUST00000025486.9	ENSMUSG00000024590.9	Lmnb1	+	chr18:56862404-56862427	chr18:56862359-56862484	3	1	exonic peptide	2843	protein_coding	protein_coding	588	chr18:56841185-56885717	annotated	CDS	reviewed(Swiss-Prot)	-	66.79	4.82	-0.82	79.52	TRUE	TRUE	TRUE	TRUE	TRUE	FALSE	TRUE	TRUE	TRUE
TRLVEVD	chr18:56864072-56864092	P14733	Lamin-B1	ENSMUST00000025486.9	ENSMUSG00000024590.9	Lmnb1	+	chr18:56864072-56864092	chr18:56864042-56864212	4	1	exonic peptide	2843	protein_coding	protein_coding	588	chr18:56841185-56885717	annotated	CDS	reviewed(Swiss-Prot)	-	66.79	4.82	-0.82	79.52	TRUE	TRUE	TRUE	TRUE	TRUE	FALSE	TRUE	TRUE	TRUE
TRLVEVDSGRQIE	chr18:56864072-56864110	P14733	Lamin-B1	ENSMUST00000025486.9	ENSMUSG00000024590.9	Lmnb1	+	chr18:56864072-56864110	chr18:56864042-56864212	4	1	exonic peptide	2843	protein_coding	protein_coding	588	chr18:56841185-56885717	annotated	CDS	reviewed(Swiss-Prot)	-	66.79	4.82	-0.82	79.52	TRUE	TRUE	TRUE	TRUE	TRUE	FALSE	TRUE	TRUE	TRUE
TTIPEEEEEEEEEPIGVAVEEER	chr18:56882801-56882869	P14733	Lamin-B1	ENSMUST00000025486.9	ENSMUSG00000024590.9	Lmnb1	+	chr18:56882801-56882869	chr18:56882771-56882881	10	1	exonic peptide	2843	protein_coding	protein_coding	588	chr18:56841185-56885717	annotated	CDS	reviewed(Swiss-Prot)	-	66.79	4.82	-0.82	79.52	TRUE	TRUE	TRUE	TRUE	TRUE	FALSE	TRUE	TRUE	TRUE
VDSGRQIE	chr18:56864087-56864110	P14733	Lamin-B1	ENSMUST00000025486.9	ENSMUSG00000024590.9	Lmnb1	+	chr18:56864087-56864110	chr18:56864042-56864212	4	1	exonic peptide	2843	protein_coding	protein_coding	588	chr18:56841185-56885717	annotated	CDS	reviewed(Swiss-Prot)	-	66.79	4.82	-0.82	79.52	TRUE	TRUE	TRUE	TRUE	TRUE	FALSE	TRUE	TRUE	TRUE
VDSGRQIEYE	chr18:56864087-56864116	P14733	Lamin-B1	ENSMUST00000025486.9	ENSMUSG00000024590.9	Lmnb1	+	chr18:56864087-56864116	chr18:56864042-56864212	4	1	exonic peptide	2843	protein_coding	protein_coding	588	chr18:56841185-56885717	annotated	CDS	reviewed(Swiss-Prot)	-	66.79	4.82	-0.82	79.52	TRUE	TRUE	TRUE	TRUE	TRUE	FALSE	TRUE	TRUE	TRUE
VKLALDME	chr18:56873049-56873072	P14733	Lamin-B1	ENSMUST00000025486.9	ENSMUSG00000024590.9	Lmnb1	+	chr18:56873049-56873072	chr18:56872893-56873113	6	1	exonic peptide	2843	protein_coding	protein_coding	588	chr18:56841185-56885717	annotated	CDS	reviewed(Swiss-Prot)	-	66.79	4.82	-0.82	79.52	TRUE	TRUE	FALSE	FALSE	FALSE	FALSE	TRUE	TRUE	TRUE
YEYKLAQALHE	chr18:56864111-56864143	P14733	Lamin-B1	ENSMUST00000025486.9	ENSMUSG00000024590.9	Lmnb1	+	chr18:56864111-56864143	chr18:56864042-56864212	4	1	exonic peptide	2843	protein_coding	protein_coding	588	chr18:56841185-56885717	annotated	CDS	reviewed(Swiss-Prot)	-	66.79	4.82	-0.82	79.52	TRUE	TRUE	TRUE	TRUE	TRUE	FALSE	TRUE	TRUE	TRUE
YKLAQALHE	chr18:56864117-56864143	P14733	Lamin-B1	ENSMUST00000025486.9	ENSMUSG00000024590.9	Lmnb1	+	chr18:56864117-56864143	chr18:56864042-56864212	4	1	exonic peptide	2843	protein_coding	protein_coding	588	chr18:56841185-56885717	annotated	CDS	reviewed(Swiss-Prot)	-	66.79	4.82	-0.82	79.52	TRUE	TRUE	TRUE	TRUE	TRUE	FALSE	TRUE	TRUE	TRUE
AAQVAYQMWE	chr11:54889385-54889414	P14824	Annexin A6	ENSMUST00000108883.10	ENSMUSG00000018340.14	Anxa6	-	chr11:54889385-54889414	chr11:54889361-54889439	14	1	exonic peptide	2489	protein_coding	protein_coding	673	chr11:54870291-54912380	annotated	CDS	reviewed(Swiss-Prot)	-	75.89	5.16	-0.44	85.01	TRUE	TRUE	TRUE	FALSE	FALSE	FALSE	TRUE	TRUE	TRUE
AINEAYK	chr11:54885114-54885134	P14824	Annexin A6	ENSMUST00000108883.10	ENSMUSG00000018340.14	Anxa6	-	chr11:54885114-54885134	chr11:54885110-54885200	18	1	exonic peptide	2489	protein_coding	protein_coding	673	chr11:54870291-54912380	annotated	CDS	reviewed(Swiss-Prot)	-	75.89	5.16	-0.44	85.01	TRUE	TRUE	TRUE	FALSE	FALSE	FALSE	TRUE	TRUE	TRUE
AINEAYKEDYHK	chr11:54883182-54885134	P14824	Annexin A6	ENSMUST00000108883.10	ENSMUSG00000018340.14	Anxa6	-	chr11:54885110-54885134,chr11:54883182-54883192	chr11:54885110-54885200,chr11:54883113-54883192	18,19	2	exon-spanning peptide	2489	protein_coding	protein_coding	673	chr11:54870291-54912380	annotated	CDS	reviewed(Swiss-Prot)	-	75.89	5.16	-0.44	85.01	TRUE	TRUE	TRUE	FALSE	FALSE	FALSE	TRUE	TRUE	TRUE
AKIAQGAMYRGSVH	chr11:54904715-54912377	P14824	Annexin A6	ENSMUST00000108883.10	ENSMUSG00000018340.14	Anxa6	-	chr11:54912363-54912377,chr11:54904715-54904741	chr11:54912363-54912406,chr11:54904651-54904741	2,3	2	exon-spanning peptide	2489	protein_coding	protein_coding	673	chr11:54870291-54912380	annotated	CDS	reviewed(Swiss-Prot)	-	75.89	5.16	-0.44	85.01	TRUE	TRUE	TRUE	FALSE	FALSE	FALSE	TRUE	TRUE	TRUE
AKIAQGAMYRGSVHDFPE	chr11:54904703-54912377	P14824	Annexin A6	ENSMUST00000108883.10	ENSMUSG00000018340.14	Anxa6	-	chr11:54912363-54912377,chr11:54904703-54904741	chr11:54912363-54912406,chr11:54904651-54904741	2,3	2	exon-spanning peptide	2489	protein_coding	protein_coding	673	chr11:54870291-54912380	annotated	CDS	reviewed(Swiss-Prot)	-	75.89	5.16	-0.44	85.01	TRUE	TRUE	TRUE	FALSE	FALSE	FALSE	TRUE	TRUE	TRUE
ALYTAMKGFGSDKE	chr11:54902610-54904678	P14824	Annexin A6	ENSMUST00000108883.10	ENSMUSG00000018340.14	Anxa6	-	chr11:54904651-54904678,chr11:54902610-54902623	chr11:54904651-54904741,chr11:54902529-54902623	3,4	2	exon-spanning peptide	2489	protein_coding	protein_coding	673	chr11:54870291-54912380	annotated	CDS	reviewed(Swiss-Prot)	-	75.89	5.16	-0.44	85.01	TRUE	TRUE	TRUE	FALSE	FALSE	FALSE	TRUE	TRUE	TRUE
ALYTAMKGFGSDKESILE	chr11:54902598-54904678	P14824	Annexin A6	ENSMUST00000108883.10	ENSMUSG00000018340.14	Anxa6	-	chr11:54904651-54904678,chr11:54902598-54902623	chr11:54904651-54904741,chr11:54902529-54902623	3,4	2	exon-spanning peptide	2489	protein_coding	protein_coding	673	chr11:54870291-54912380	annotated	CDS	reviewed(Swiss-Prot)	-	75.89	5.16	-0.44	85.01	TRUE	TRUE	TRUE	FALSE	FALSE	FALSE	TRUE	TRUE	TRUE
AMEGAGTDEK	chr11:54885180-54885301	P14824	Annexin A6	ENSMUST00000108883.10	ENSMUSG00000018340.14	Anxa6	-	chr11:54885293-54885301,chr11:54885180-54885200	chr11:54885293-54885406,chr11:54885110-54885200	17,18	2	exon-spanning peptide	2489	protein_coding	protein_coding	673	chr11:54870291-54912380	annotated	CDS	reviewed(Swiss-Prot)	-	75.89	5.16	-0.44	85.01	TRUE	TRUE	TRUE	FALSE	FALSE	FALSE	TRUE	TRUE	TRUE
AMEGAGTDEKTLIEILATR	chr11:54885153-54885301	P14824	Annexin A6	ENSMUST00000108883.10	ENSMUSG00000018340.14	Anxa6	-	chr11:54885293-54885301,chr11:54885153-54885200	chr11:54885293-54885406,chr11:54885110-54885200	17,18	2	exon-spanning peptide	2489	protein_coding	protein_coding	673	chr11:54870291-54912380	annotated	CDS	reviewed(Swiss-Prot)	-	75.89	5.16	-0.44	85.01	TRUE	TRUE	TRUE	FALSE	FALSE	FALSE	TRUE	TRUE	TRUE
AMKGIGTDEATIIDIVTHR	chr11:54885765-54887154	P14824	Annexin A6	ENSMUST00000108883.10	ENSMUSG00000018340.14	Anxa6	-	chr11:54887139-54887154,chr11:54885765-54885805	chr11:54887139-54887220,chr11:54885711-54885805	15,16	2	exon-spanning peptide	2489	protein_coding	protein_coding	673	chr11:54870291-54912380	annotated	CDS	reviewed(Swiss-Prot)	-	75.89	5.16	-0.44	85.01	TRUE	TRUE	TRUE	FALSE	FALSE	FALSE	TRUE	TRUE	TRUE
AYERDLE	chr11:54898744-54899936	P14824	Annexin A6	ENSMUST00000108883.10	ENSMUSG00000018340.14	Anxa6	-	chr11:54899936-54899936,chr11:54898744-54898763	chr11:54899936-54900026,chr11:54898684-54898763	6,7	2	exon-spanning peptide	2489	protein_coding	protein_coding	673	chr11:54870291-54912380	annotated	CDS	reviewed(Swiss-Prot)	-	75.89	5.16	-0.44	85.01	TRUE	TRUE	TRUE	FALSE	FALSE	FALSE	TRUE	TRUE	TRUE
AYKEDYHKSLE	chr11:54883173-54885122	P14824	Annexin A6	ENSMUST00000108883.10	ENSMUSG00000018340.14	Anxa6	-	chr11:54885110-54885122,chr11:54883173-54883192	chr11:54885110-54885200,chr11:54883113-54883192	18,19	2	exon-spanning peptide	2489	protein_coding	protein_coding	673	chr11:54870291-54912380	annotated	CDS	reviewed(Swiss-Prot)	-	75.89	5.16	-0.44	85.01	TRUE	TRUE	TRUE	FALSE	FALSE	FALSE	TRUE	TRUE	TRUE
CLIEILASR	chr11:54899979-54900005	P14824	Annexin A6	ENSMUST00000108883.10	ENSMUSG00000018340.14	Anxa6	-	chr11:54899979-54900005	chr11:54899936-54900026	6	1	exonic peptide	2489	protein_coding	protein_coding	673	chr11:54870291-54912380	annotated	CDS	reviewed(Swiss-Prot)	-	75.89	5.16	-0.44	85.01	TRUE	TRUE	FALSE	FALSE	FALSE	FALSE	TRUE	TRUE	TRUE
DAEALYTAMKGFGS	chr11:54902619-54904687	P14824	Annexin A6	ENSMUST00000108883.10	ENSMUSG00000018340.14	Anxa6	-	chr11:54904651-54904687,chr11:54902619-54902623	chr11:54904651-54904741,chr11:54902529-54902623	3,4	2	exon-spanning peptide	2489	protein_coding	protein_coding	673	chr11:54870291-54912380	annotated	CDS	reviewed(Swiss-Prot)	-	75.89	5.16	-0.44	85.01	TRUE	TRUE	TRUE	FALSE	FALSE	FALSE	TRUE	TRUE	TRUE
DAFVAIVQSVK	chr11:54874169-54875920	P14824	Annexin A6	ENSMUST00000108883.10	ENSMUSG00000018340.14	Anxa6	-	chr11:54875902-54875920,chr11:54874169-54874182	chr11:54875902-54875997,chr11:54874124-54874182	23,24	2	exon-spanning peptide	2489	protein_coding	protein_coding	673	chr11:54870291-54912380	annotated	CDS	reviewed(Swiss-Prot)	-	75.89	5.16	-0.44	85.01	TRUE	TRUE	TRUE	FALSE	FALSE	FALSE	TRUE	TRUE	TRUE
DAQVAAEILE	chr11:54877039-54882225	P14824	Annexin A6	ENSMUST00000108883.10	ENSMUSG00000018340.14	Anxa6	-	chr11:54882217-54882225,chr11:54877877-54877894,chr11:54877039-54877041	chr11:54882217-54882270,chr11:54877877-54877894,chr11:54876948-54877041	20,21,22	3	exon-spanning peptide	2489	protein_coding	protein_coding	673	chr11:54870291-54912380	annotated	CDS	reviewed(Swiss-Prot)	-	75.89	5.16	-0.44	85.01	TRUE	TRUE	TRUE	TRUE	TRUE	FALSE	TRUE	TRUE	TRUE
DEYLKTTGKPIEASIRGELSG	chr11:54895521-54895583	P14824	Annexin A6	ENSMUST00000108883.10	ENSMUSG00000018340.14	Anxa6	-	chr11:54895521-54895583	chr11:54895493-54895588	10	1	exonic peptide	2489	protein_coding	protein_coding	673	chr11:54870291-54912380	annotated	CDS	reviewed(Swiss-Prot)	-	75.89	5.16	-0.44	85.01	TRUE	TRUE	TRUE	FALSE	FALSE	FALSE	TRUE	TRUE	TRUE
DFMKALLALCGGED	chr11:54870292-54870332	P14824	Annexin A6	ENSMUST00000108883.10	ENSMUSG00000018340.14	Anxa6	-	chr11:54870292-54870332	chr11:54869934-54870347	26	1	exonic peptide	2489	protein_coding	protein_coding	673	chr11:54870291-54912380	annotated	CDS	reviewed(Swiss-Prot)	-	75.89	5.16	-0.44	85.01	TRUE	TRUE	TRUE	FALSE	FALSE	FALSE	TRUE	TRUE	TRUE
DIEHVIKKEMSG	chr11:54875930-54875965	P14824	Annexin A6	ENSMUST00000108883.10	ENSMUSG00000018340.14	Anxa6	-	chr11:54875930-54875965	chr11:54875902-54875997	23	1	exonic peptide	2489	protein_coding	protein_coding	673	chr11:54870291-54912380	annotated	CDS	reviewed(Swiss-Prot)	-	75.89	5.16	-0.44	85.01	TRUE	TRUE	TRUE	FALSE	FALSE	FALSE	TRUE	TRUE	TRUE
DIEHVIKKEMSGDVK	chr11:54875921-54875965	P14824	Annexin A6	ENSMUST00000108883.10	ENSMUSG00000018340.14	Anxa6	-	chr11:54875921-54875965	chr11:54875902-54875997	23	1	exonic peptide	2489	protein_coding	protein_coding	673	chr11:54870291-54912380	annotated	CDS	reviewed(Swiss-Prot)	-	75.89	5.16	-0.44	85.01	TRUE	TRUE	TRUE	FALSE	FALSE	FALSE	TRUE	TRUE	TRUE
DLESDIIGDTSGHFQK	chr11:54898705-54898752	P14824	Annexin A6	ENSMUST00000108883.10	ENSMUSG00000018340.14	Anxa6	-	chr11:54898705-54898752	chr11:54898684-54898763	7	1	exonic peptide	2489	protein_coding	protein_coding	673	chr11:54870291-54912380	annotated	CDS	reviewed(Swiss-Prot)	-	75.89	5.16	-0.44	85.01	TRUE	TRUE	TRUE	FALSE	FALSE	FALSE	TRUE	TRUE	TRUE
DLIEDLK	chr11:54901911-54901931	P14824	Annexin A6	ENSMUST00000108883.10	ENSMUSG00000018340.14	Anxa6	-	chr11:54901911-54901931	chr11:54901818-54901931	5	1	exonic peptide	2489	protein_coding	protein_coding	673	chr11:54870291-54912380	annotated	CDS	reviewed(Swiss-Prot)	-	75.89	5.16	-0.44	85.01	TRUE	TRUE	FALSE	FALSE	FALSE	FALSE	TRUE	TRUE	TRUE
DLIEDLKYELTGK	chr11:54901893-54901931	P14824	Annexin A6	ENSMUST00000108883.10	ENSMUSG00000018340.14	Anxa6	-	chr11:54901893-54901931	chr11:54901818-54901931	5	1	exonic peptide	2489	protein_coding	protein_coding	673	chr11:54870291-54912380	annotated	CDS	reviewed(Swiss-Prot)	-	75.89	5.16	-0.44	85.01	TRUE	TRUE	TRUE	FALSE	FALSE	FALSE	TRUE	TRUE	TRUE
DLKSEISG	chr11:54885371-54885394	P14824	Annexin A6	ENSMUST00000108883.10	ENSMUSG00000018340.14	Anxa6	-	chr11:54885371-54885394	chr11:54885293-54885406	17	1	exonic peptide	2489	protein_coding	protein_coding	673	chr11:54870291-54912380	annotated	CDS	reviewed(Swiss-Prot)	-	75.89	5.16	-0.44	85.01	TRUE	TRUE	TRUE	FALSE	FALSE	FALSE	TRUE	TRUE	TRUE
DLMADLK	chr11:54885386-54885406	P14824	Annexin A6	ENSMUST00000108883.10	ENSMUSG00000018340.14	Anxa6	-	chr11:54885386-54885406	chr11:54885293-54885406	17	1	exonic peptide	2489	protein_coding	protein_coding	673	chr11:54870291-54912380	annotated	CDS	reviewed(Swiss-Prot)	-	75.89	5.16	-0.44	85.01	TRUE	TRUE	TRUE	FALSE	FALSE	FALSE	TRUE	TRUE	TRUE
DLMADLKSEISGDLAR	chr11:54885359-54885406	P14824	Annexin A6	ENSMUST00000108883.10	ENSMUSG00000018340.14	Anxa6	-	chr11:54885359-54885406	chr11:54885293-54885406	17	1	exonic peptide	2489	protein_coding	protein_coding	673	chr11:54870291-54912380	annotated	CDS	reviewed(Swiss-Prot)	-	75.89	5.16	-0.44	85.01	TRUE	TRUE	TRUE	FALSE	FALSE	FALSE	TRUE	TRUE	TRUE
DNTLIRIMVSRSEL	chr11:54892103-54892144	P14824	Annexin A6	ENSMUST00000108883.10	ENSMUSG00000018340.14	Anxa6	-	chr11:54892103-54892144	chr11:54892037-54892159	12	1	exonic peptide	2489	protein_coding	protein_coding	673	chr11:54870291-54912380	annotated	CDS	reviewed(Swiss-Prot)	-	75.89	5.16	-0.44	85.01	TRUE	TRUE	TRUE	FALSE	FALSE	FALSE	TRUE	TRUE	TRUE
DQAQEDAQVAAEILEIADTPSGDK	chr11:54877012-54882240	P14824	Annexin A6	ENSMUST00000108883.10	ENSMUSG00000018340.14	Anxa6	-	chr11:54882217-54882240,chr11:54877877-54877894,chr11:54877012-54877041	chr11:54882217-54882270,chr11:54877877-54877894,chr11:54876948-54877041	20,21,22	3	exon-spanning peptide	2489	protein_coding	protein_coding	673	chr11:54870291-54912380	annotated	CDS	reviewed(Swiss-Prot)	-	75.89	5.16	-0.44	85.01	TRUE	TRUE	TRUE	TRUE	TRUE	FALSE	TRUE	TRUE	TRUE
DQAQEDAQVAAEILEIADTPSGDKTSLETR	chr11:54876994-54882240	P14824	Annexin A6	ENSMUST00000108883.10	ENSMUSG00000018340.14	Anxa6	-	chr11:54882217-54882240,chr11:54877877-54877894,chr11:54876994-54877041	chr11:54882217-54882270,chr11:54877877-54877894,chr11:54876948-54877041	20,21,22	3	exon-spanning peptide	2489	protein_coding	protein_coding	673	chr11:54870291-54912380	annotated	CDS	reviewed(Swiss-Prot)	-	75.89	5.16	-0.44	85.01	TRUE	TRUE	TRUE	TRUE	TRUE	FALSE	TRUE	TRUE	TRUE
DTSGEYKKALLKLCGG	chr11:54890629-54890676	P14824	Annexin A6	ENSMUST00000108883.10	ENSMUSG00000018340.14	Anxa6	-	chr11:54890629-54890676	chr11:54890621-54890679	13	1	exonic peptide	2489	protein_coding	protein_coding	673	chr11:54870291-54912380	annotated	CDS	reviewed(Swiss-Prot)	-	75.89	5.16	-0.44	85.01	TRUE	TRUE	TRUE	FALSE	FALSE	FALSE	TRUE	TRUE	TRUE
DTSGEYKKALLKLCGGD	chr11:54890626-54890676	P14824	Annexin A6	ENSMUST00000108883.10	ENSMUSG00000018340.14	Anxa6	-	chr11:54890626-54890676	chr11:54890621-54890679	13	1	exonic peptide	2489	protein_coding	protein_coding	673	chr11:54870291-54912380	annotated	CDS	reviewed(Swiss-Prot)	-	75.89	5.16	-0.44	85.01	TRUE	TRUE	TRUE	FALSE	FALSE	FALSE	TRUE	TRUE	TRUE
DTSGEYKKALLKLCGGDD	chr11:54890623-54890676	P14824	Annexin A6	ENSMUST00000108883.10	ENSMUSG00000018340.14	Anxa6	-	chr11:54890623-54890676	chr11:54890621-54890679	13	1	exonic peptide	2489	protein_coding	protein_coding	673	chr11:54870291-54912380	annotated	CDS	reviewed(Swiss-Prot)	-	75.89	5.16	-0.44	85.01	TRUE	TRUE	TRUE	FALSE	FALSE	FALSE	TRUE	TRUE	TRUE
DTSGHFQKMLVVLLQGTREND	chr11:54896650-54898728	P14824	Annexin A6	ENSMUST00000108883.10	ENSMUSG00000018340.14	Anxa6	-	chr11:54898684-54898728,chr11:54896650-54896667	chr11:54898684-54898763,chr11:54896611-54896667	7,8	2	exon-spanning peptide	2489	protein_coding	protein_coding	673	chr11:54870291-54912380	annotated	CDS	reviewed(Swiss-Prot)	-	75.89	5.16	-0.44	85.01	TRUE	TRUE	TRUE	FALSE	FALSE	FALSE	TRUE	TRUE	TRUE
DYHKSLE	chr11:54883173-54885110	P14824	Annexin A6	ENSMUST00000108883.10	ENSMUSG00000018340.14	Anxa6	-	chr11:54885110-54885110,chr11:54883173-54883192	chr11:54885110-54885200,chr11:54883113-54883192	18,19	2	exon-spanning peptide	2489	protein_coding	protein_coding	673	chr11:54870291-54912380	annotated	CDS	reviewed(Swiss-Prot)	-	75.89	5.16	-0.44	85.01	TRUE	TRUE	TRUE	FALSE	FALSE	FALSE	TRUE	TRUE	TRUE
EEGGENRDQAQEDAQVAAEILEIADTPSGDK	chr11:54877012-54882261	P14824	Annexin A6	ENSMUST00000108883.10	ENSMUSG00000018340.14	Anxa6	-	chr11:54882217-54882261,chr11:54877877-54877894,chr11:54877012-54877041	chr11:54882217-54882270,chr11:54877877-54877894,chr11:54876948-54877041	20,21,22	3	exon-spanning peptide	2489	protein_coding	protein_coding	673	chr11:54870291-54912380	annotated	CDS	reviewed(Swiss-Prot)	-	75.89	5.16	-0.44	85.01	TRUE	TRUE	TRUE	TRUE	TRUE	FALSE	TRUE	TRUE	TRUE
EFIEKYDK	chr11:54872463-54872486	P14824	Annexin A6	ENSMUST00000108883.10	ENSMUSG00000018340.14	Anxa6	-	chr11:54872463-54872486	chr11:54872442-54872564	25	1	exonic peptide	2489	protein_coding	protein_coding	673	chr11:54870291-54912380	annotated	CDS	reviewed(Swiss-Prot)	-	75.89	5.16	-0.44	85.01	TRUE	TRUE	TRUE	FALSE	FALSE	FALSE	TRUE	TRUE	TRUE
EMSGDVK	chr11:54875921-54875941	P14824	Annexin A6	ENSMUST00000108883.10	ENSMUSG00000018340.14	Anxa6	-	chr11:54875921-54875941	chr11:54875902-54875997	23	1	exonic peptide	2489	protein_coding	protein_coding	673	chr11:54870291-54912380	annotated	CDS	reviewed(Swiss-Prot)	-	75.89	5.16	-0.44	85.01	TRUE	TRUE	TRUE	FALSE	FALSE	FALSE	TRUE	TRUE	TRUE
EMSGDVKDAFVAIVQSVK	chr11:54874169-54875941	P14824	Annexin A6	ENSMUST00000108883.10	ENSMUSG00000018340.14	Anxa6	-	chr11:54875902-54875941,chr11:54874169-54874182	chr11:54875902-54875997,chr11:54874124-54874182	23,24	2	exon-spanning peptide	2489	protein_coding	protein_coding	673	chr11:54870291-54912380	annotated	CDS	reviewed(Swiss-Prot)	-	75.89	5.16	-0.44	85.01	TRUE	TRUE	TRUE	FALSE	FALSE	FALSE	TRUE	TRUE	TRUE
ENDDVVSEDLVQQDVQDLYEAGELK	chr11:54896006-54896658	P14824	Annexin A6	ENSMUST00000108883.10	ENSMUSG00000018340.14	Anxa6	-	chr11:54896611-54896658,chr11:54896006-54896032	chr11:54896611-54896667,chr11:54895939-54896032	8,9	2	exon-spanning peptide	2489	protein_coding	protein_coding	673	chr11:54870291-54912380	annotated	CDS	reviewed(Swiss-Prot)	-	75.89	5.16	-0.44	85.01	TRUE	TRUE	TRUE	FALSE	FALSE	FALSE	TRUE	TRUE	TRUE
ESILELITSR	chr11:54902583-54902612	P14824	Annexin A6	ENSMUST00000108883.10	ENSMUSG00000018340.14	Anxa6	-	chr11:54902583-54902612	chr11:54902529-54902623	4	1	exonic peptide	2489	protein_coding	protein_coding	673	chr11:54870291-54912380	annotated	CDS	reviewed(Swiss-Prot)	-	75.89	5.16	-0.44	85.01	TRUE	TRUE	TRUE	FALSE	FALSE	FALSE	TRUE	TRUE	TRUE
FIEKYDKSLHQAIE	chr11:54872442-54872483	P14824	Annexin A6	ENSMUST00000108883.10	ENSMUSG00000018340.14	Anxa6	-	chr11:54872442-54872483	chr11:54872442-54872564	25	1	exonic peptide	2489	protein_coding	protein_coding	673	chr11:54870291-54912380	annotated	CDS	reviewed(Swiss-Prot)	-	75.89	5.16	-0.44	85.01	TRUE	TRUE	TRUE	FALSE	FALSE	FALSE	TRUE	TRUE	TRUE
FIKKTNYD	chr11:54875963-54875986	P14824	Annexin A6	ENSMUST00000108883.10	ENSMUSG00000018340.14	Anxa6	-	chr11:54875963-54875986	chr11:54875902-54875997	23	1	exonic peptide	2489	protein_coding	protein_coding	673	chr11:54870291-54912380	annotated	CDS	reviewed(Swiss-Prot)	-	75.89	5.16	-0.44	85.01	TRUE	TRUE	TRUE	FALSE	FALSE	FALSE	TRUE	TRUE	TRUE
FIKKTNYDIE	chr11:54875957-54875986	P14824	Annexin A6	ENSMUST00000108883.10	ENSMUSG00000018340.14	Anxa6	-	chr11:54875957-54875986	chr11:54875902-54875997	23	1	exonic peptide	2489	protein_coding	protein_coding	673	chr11:54870291-54912380	annotated	CDS	reviewed(Swiss-Prot)	-	75.89	5.16	-0.44	85.01	TRUE	TRUE	TRUE	FALSE	FALSE	FALSE	TRUE	TRUE	TRUE
FMTVLCTR	chr11:54876970-54876993	P14824	Annexin A6	ENSMUST00000108883.10	ENSMUSG00000018340.14	Anxa6	-	chr11:54876970-54876993	chr11:54876948-54877041	22	1	exonic peptide	2489	protein_coding	protein_coding	673	chr11:54870291-54912380	annotated	CDS	reviewed(Swiss-Prot)	-	75.89	5.16	-0.44	85.01	TRUE	TRUE	TRUE	FALSE	FALSE	FALSE	TRUE	TRUE	TRUE
GELSGDFEK	chr11:54895509-54895535	P14824	Annexin A6	ENSMUST00000108883.10	ENSMUSG00000018340.14	Anxa6	-	chr11:54895509-54895535	chr11:54895493-54895588	10	1	exonic peptide	2489	protein_coding	protein_coding	673	chr11:54870291-54912380	annotated	CDS	reviewed(Swiss-Prot)	-	75.89	5.16	-0.44	85.01	TRUE	TRUE	TRUE	FALSE	FALSE	FALSE	TRUE	TRUE	TRUE
GFGSDKESILELITSR	chr11:54902583-54904657	P14824	Annexin A6	ENSMUST00000108883.10	ENSMUSG00000018340.14	Anxa6	-	chr11:54904651-54904657,chr11:54902583-54902623	chr11:54904651-54904741,chr11:54902529-54902623	3,4	2	exon-spanning peptide	2489	protein_coding	protein_coding	673	chr11:54870291-54912380	annotated	CDS	reviewed(Swiss-Prot)	-	75.89	5.16	-0.44	85.01	TRUE	TRUE	TRUE	FALSE	FALSE	FALSE	TRUE	TRUE	TRUE
GIGTDEATIIDIVTHR	chr11:54885765-54887145	P14824	Annexin A6	ENSMUST00000108883.10	ENSMUSG00000018340.14	Anxa6	-	chr11:54887139-54887145,chr11:54885765-54885805	chr11:54887139-54887220,chr11:54885711-54885805	15,16	2	exon-spanning peptide	2489	protein_coding	protein_coding	673	chr11:54870291-54912380	annotated	CDS	reviewed(Swiss-Prot)	-	75.89	5.16	-0.44	85.01	TRUE	TRUE	TRUE	FALSE	FALSE	FALSE	TRUE	TRUE	TRUE
GSVHDFPEFDANQDAEALYTAMK	chr11:54904658-54904726	P14824	Annexin A6	ENSMUST00000108883.10	ENSMUSG00000018340.14	Anxa6	-	chr11:54904658-54904726	chr11:54904651-54904741	3	1	exonic peptide	2489	protein_coding	protein_coding	673	chr11:54870291-54912380	annotated	CDS	reviewed(Swiss-Prot)	-	75.89	5.16	-0.44	85.01	TRUE	TRUE	TRUE	FALSE	FALSE	FALSE	TRUE	TRUE	TRUE
GTVCAANDFNPDADAK	chr11:54887167-54887214	P14824	Annexin A6	ENSMUST00000108883.10	ENSMUSG00000018340.14	Anxa6	-	chr11:54887167-54887214	chr11:54887139-54887220	15	1	exonic peptide	2489	protein_coding	protein_coding	673	chr11:54870291-54912380	annotated	CDS	reviewed(Swiss-Prot)	-	75.89	5.16	-0.44	85.01	TRUE	TRUE	TRUE	FALSE	FALSE	FALSE	TRUE	TRUE	TRUE
IADTPSGDKTSLE	chr11:54877000-54877038	P14824	Annexin A6	ENSMUST00000108883.10	ENSMUSG00000018340.14	Anxa6	-	chr11:54877000-54877038	chr11:54876948-54877041	22	1	exonic peptide	2489	protein_coding	protein_coding	673	chr11:54870291-54912380	annotated	CDS	reviewed(Swiss-Prot)	-	75.89	5.16	-0.44	85.01	TRUE	TRUE	TRUE	FALSE	FALSE	FALSE	TRUE	TRUE	TRUE
IAQGAMYR	chr11:54904727-54912371	P14824	Annexin A6	ENSMUST00000108883.10	ENSMUSG00000018340.14	Anxa6	-	chr11:54912363-54912371,chr11:54904727-54904741	chr11:54912363-54912406,chr11:54904651-54904741	2,3	2	exon-spanning peptide	2489	protein_coding	protein_coding	673	chr11:54870291-54912380	annotated	CDS	reviewed(Swiss-Prot)	-	75.89	5.16	-0.44	85.01	TRUE	TRUE	TRUE	FALSE	FALSE	FALSE	TRUE	TRUE	TRUE
IDLLNIRRE	chr11:54872484-54872510	P14824	Annexin A6	ENSMUST00000108883.10	ENSMUSG00000018340.14	Anxa6	-	chr11:54872484-54872510	chr11:54872442-54872564	25	1	exonic peptide	2489	protein_coding	protein_coding	673	chr11:54870291-54912380	annotated	CDS	reviewed(Swiss-Prot)	-	75.89	5.16	-0.44	85.01	TRUE	TRUE	TRUE	FALSE	FALSE	FALSE	TRUE	TRUE	TRUE
IDLLNIRREFIE	chr11:54872475-54872510	P14824	Annexin A6	ENSMUST00000108883.10	ENSMUSG00000018340.14	Anxa6	-	chr11:54872475-54872510	chr11:54872442-54872564	25	1	exonic peptide	2489	protein_coding	protein_coding	673	chr11:54870291-54912380	annotated	CDS	reviewed(Swiss-Prot)	-	75.89	5.16	-0.44	85.01	TRUE	TRUE	TRUE	FALSE	FALSE	FALSE	TRUE	TRUE	TRUE
IFRTKYE	chr11:54892061-54892081	P14824	Annexin A6	ENSMUST00000108883.10	ENSMUSG00000018340.14	Anxa6	-	chr11:54892061-54892081	chr11:54892037-54892159	12	1	exonic peptide	2489	protein_coding	protein_coding	673	chr11:54870291-54912380	annotated	CDS	reviewed(Swiss-Prot)	-	75.89	5.16	-0.44	85.01	TRUE	TRUE	TRUE	FALSE	FALSE	FALSE	TRUE	TRUE	TRUE
ILASRTNE	chr11:54899970-54899993	P14824	Annexin A6	ENSMUST00000108883.10	ENSMUSG00000018340.14	Anxa6	-	chr11:54899970-54899993	chr11:54899936-54900026	6	1	exonic peptide	2489	protein_coding	protein_coding	673	chr11:54870291-54912380	annotated	CDS	reviewed(Swiss-Prot)	-	75.89	5.16	-0.44	85.01	TRUE	TRUE	TRUE	FALSE	FALSE	FALSE	TRUE	TRUE	TRUE
ILATRTNAE	chr11:54885141-54885167	P14824	Annexin A6	ENSMUST00000108883.10	ENSMUSG00000018340.14	Anxa6	-	chr11:54885141-54885167	chr11:54885110-54885200	18	1	exonic peptide	2489	protein_coding	protein_coding	673	chr11:54870291-54912380	annotated	CDS	reviewed(Swiss-Prot)	-	75.89	5.16	-0.44	85.01	TRUE	TRUE	TRUE	FALSE	FALSE	FALSE	TRUE	TRUE	TRUE
ILISLATGNR	chr11:54882262-54883133	P14824	Annexin A6	ENSMUST00000108883.10	ENSMUSG00000018340.14	Anxa6	-	chr11:54883113-54883133,chr11:54882262-54882270	chr11:54883113-54883192,chr11:54882217-54882270	19,20	2	exon-spanning peptide	2489	protein_coding	protein_coding	673	chr11:54870291-54912380	annotated	CDS	reviewed(Swiss-Prot)	-	75.89	5.16	-0.44	85.01	TRUE	TRUE	TRUE	FALSE	FALSE	FALSE	TRUE	TRUE	TRUE
ILISLATGNREEGGENR	chr11:54882241-54883133	P14824	Annexin A6	ENSMUST00000108883.10	ENSMUSG00000018340.14	Anxa6	-	chr11:54883113-54883133,chr11:54882241-54882270	chr11:54883113-54883192,chr11:54882217-54882270	19,20	2	exon-spanning peptide	2489	protein_coding	protein_coding	673	chr11:54870291-54912380	annotated	CDS	reviewed(Swiss-Prot)	-	75.89	5.16	-0.44	85.01	TRUE	TRUE	TRUE	FALSE	FALSE	FALSE	TRUE	TRUE	TRUE
KAMEGAGTDEK	chr11:54885180-54885304	P14824	Annexin A6	ENSMUST00000108883.10	ENSMUSG00000018340.14	Anxa6	-	chr11:54885293-54885304,chr11:54885180-54885200	chr11:54885293-54885406,chr11:54885110-54885200	17,18	2	exon-spanning peptide	2489	protein_coding	protein_coding	673	chr11:54870291-54912380	annotated	CDS	reviewed(Swiss-Prot)	-	75.89	5.16	-0.44	85.01	TRUE	TRUE	TRUE	FALSE	FALSE	FALSE	TRUE	TRUE	TRUE
KSLYSMIKNDTSGE	chr11:54890662-54892060	P14824	Annexin A6	ENSMUST00000108883.10	ENSMUSG00000018340.14	Anxa6	-	chr11:54892037-54892060,chr11:54890662-54890679	chr11:54892037-54892159,chr11:54890621-54890679	12,13	2	exon-spanning peptide	2489	protein_coding	protein_coding	673	chr11:54870291-54912380	annotated	CDS	reviewed(Swiss-Prot)	-	75.89	5.16	-0.44	85.01	TRUE	TRUE	TRUE	FALSE	FALSE	FALSE	TRUE	TRUE	TRUE
KTNYDIEHVIK	chr11:54875945-54875977	P14824	Annexin A6	ENSMUST00000108883.10	ENSMUSG00000018340.14	Anxa6	-	chr11:54875945-54875977	chr11:54875902-54875997	23	1	exonic peptide	2489	protein_coding	protein_coding	673	chr11:54870291-54912380	annotated	CDS	reviewed(Swiss-Prot)	-	75.89	5.16	-0.44	85.01	TRUE	TRUE	TRUE	FALSE	FALSE	FALSE	TRUE	TRUE	TRUE
KYDKSLHQAIE	chr11:54872442-54872474	P14824	Annexin A6	ENSMUST00000108883.10	ENSMUSG00000018340.14	Anxa6	-	chr11:54872442-54872474	chr11:54872442-54872564	25	1	exonic peptide	2489	protein_coding	protein_coding	673	chr11:54870291-54912380	annotated	CDS	reviewed(Swiss-Prot)	-	75.89	5.16	-0.44	85.01	TRUE	TRUE	TRUE	FALSE	FALSE	FALSE	TRUE	TRUE	TRUE
LDMLDIRE	chr11:54892082-54892105	P14824	Annexin A6	ENSMUST00000108883.10	ENSMUSG00000018340.14	Anxa6	-	chr11:54892082-54892105	chr11:54892037-54892159	12	1	exonic peptide	2489	protein_coding	protein_coding	673	chr11:54870291-54912380	annotated	CDS	reviewed(Swiss-Prot)	-	75.89	5.16	-0.44	85.01	TRUE	TRUE	TRUE	FALSE	FALSE	FALSE	TRUE	TRUE	TRUE
LILGLMMPPAHYDAK	chr11:54885314-54885358	P14824	Annexin A6	ENSMUST00000108883.10	ENSMUSG00000018340.14	Anxa6	-	chr11:54885314-54885358	chr11:54885293-54885406	17	1	exonic peptide	2489	protein_coding	protein_coding	673	chr11:54870291-54912380	annotated	CDS	reviewed(Swiss-Prot)	-	75.89	5.16	-0.44	85.01	TRUE	TRUE	TRUE	FALSE	FALSE	FALSE	TRUE	TRUE	TRUE
LIVNLMR	chr11:54901863-54901883	P14824	Annexin A6	ENSMUST00000108883.10	ENSMUSG00000018340.14	Anxa6	-	chr11:54901863-54901883	chr11:54901818-54901931	5	1	exonic peptide	2489	protein_coding	protein_coding	673	chr11:54870291-54912380	annotated	CDS	reviewed(Swiss-Prot)	-	75.89	5.16	-0.44	85.01	TRUE	TRUE	TRUE	FALSE	FALSE	FALSE	TRUE	TRUE	TRUE
LKWGTDE	chr11:54895991-54896011	P14824	Annexin A6	ENSMUST00000108883.10	ENSMUSG00000018340.14	Anxa6	-	chr11:54895991-54896011	chr11:54895939-54896032	9	1	exonic peptide	2489	protein_coding	protein_coding	673	chr11:54870291-54912380	annotated	CDS	reviewed(Swiss-Prot)	-	75.89	5.16	-0.44	85.01	TRUE	TRUE	FALSE	FALSE	FALSE	FALSE	TRUE	TRUE	TRUE
LMLAVVK	chr11:54894859-54895508	P14824	Annexin A6	ENSMUST00000108883.10	ENSMUSG00000018340.14	Anxa6	-	chr11:54895493-54895508,chr11:54894859-54894863	chr11:54895493-54895588,chr11:54894805-54894863	10,11	2	exon-spanning peptide	2489	protein_coding	protein_coding	673	chr11:54870291-54912380	annotated	CDS	reviewed(Swiss-Prot)	-	75.89	5.16	-0.44	85.01	TRUE	TRUE	TRUE	FALSE	FALSE	FALSE	TRUE	TRUE	TRUE
LSAVSRVE	chr11:54889361-54889384	P14824	Annexin A6	ENSMUST00000108883.10	ENSMUSG00000018340.14	Anxa6	-	chr11:54889361-54889384	chr11:54889361-54889439	14	1	exonic peptide	2489	protein_coding	protein_coding	673	chr11:54870291-54912380	annotated	CDS	reviewed(Swiss-Prot)	-	75.89	5.16	-0.44	85.01	TRUE	TRUE	TRUE	FALSE	FALSE	FALSE	TRUE	TRUE	TRUE
LVFDEYLK	chr11:54895569-54895942	P14824	Annexin A6	ENSMUST00000108883.10	ENSMUSG00000018340.14	Anxa6	-	chr11:54895939-54895942,chr11:54895569-54895588	chr11:54895939-54896032,chr11:54895493-54895588	9,10	2	exon-spanning peptide	2489	protein_coding	protein_coding	673	chr11:54870291-54912380	annotated	CDS	reviewed(Swiss-Prot)	-	75.89	5.16	-0.44	85.01	TRUE	TRUE	TRUE	FALSE	FALSE	FALSE	TRUE	TRUE	TRUE
MLVVLLQGTR	chr11:54896659-54898704	P14824	Annexin A6	ENSMUST00000108883.10	ENSMUSG00000018340.14	Anxa6	-	chr11:54898684-54898704,chr11:54896659-54896667	chr11:54898684-54898763,chr11:54896611-54896667	7,8	2	exon-spanning peptide	2489	protein_coding	protein_coding	673	chr11:54870291-54912380	annotated	CDS	reviewed(Swiss-Prot)	-	75.89	5.16	-0.44	85.01	TRUE	TRUE	TRUE	FALSE	FALSE	FALSE	TRUE	TRUE	TRUE
NDTSGEYKK	chr11:54890653-54890679	P14824	Annexin A6	ENSMUST00000108883.10	ENSMUSG00000018340.14	Anxa6	-	chr11:54890653-54890679	chr11:54890621-54890679	13	1	exonic peptide	2489	protein_coding	protein_coding	673	chr11:54870291-54912380	annotated	CDS	reviewed(Swiss-Prot)	-	75.89	5.16	-0.44	85.01	TRUE	TRUE	TRUE	FALSE	FALSE	FALSE	TRUE	TRUE	TRUE
PIEASIR	chr11:54895536-54895556	P14824	Annexin A6	ENSMUST00000108883.10	ENSMUSG00000018340.14	Anxa6	-	chr11:54895536-54895556	chr11:54895493-54895588	10	1	exonic peptide	2489	protein_coding	protein_coding	673	chr11:54870291-54912380	annotated	CDS	reviewed(Swiss-Prot)	-	75.89	5.16	-0.44	85.01	TRUE	TRUE	TRUE	FALSE	FALSE	FALSE	TRUE	TRUE	TRUE
PLAYCDAK	chr11:54901839-54901862	P14824	Annexin A6	ENSMUST00000108883.10	ENSMUSG00000018340.14	Anxa6	-	chr11:54901839-54901862	chr11:54901818-54901931	5	1	exonic peptide	2489	protein_coding	protein_coding	673	chr11:54870291-54912380	annotated	CDS	reviewed(Swiss-Prot)	-	75.89	5.16	-0.44	85.01	TRUE	TRUE	TRUE	FALSE	FALSE	FALSE	TRUE	TRUE	TRUE
QMHQLVAAYKD	chr11:54899937-54899969	P14824	Annexin A6	ENSMUST00000108883.10	ENSMUSG00000018340.14	Anxa6	-	chr11:54899937-54899969	chr11:54899936-54900026	6	1	exonic peptide	2489	protein_coding	protein_coding	673	chr11:54870291-54912380	annotated	CDS	reviewed(Swiss-Prot)	-	75.89	5.16	-0.44	85.01	TRUE	TRUE	TRUE	FALSE	FALSE	FALSE	TRUE	TRUE	TRUE
QMHQLVAAYKDAYE	chr11:54898756-54899969	P14824	Annexin A6	ENSMUST00000108883.10	ENSMUSG00000018340.14	Anxa6	-	chr11:54899936-54899969,chr11:54898756-54898763	chr11:54899936-54900026,chr11:54898684-54898763	6,7	2	exon-spanning peptide	2489	protein_coding	protein_coding	673	chr11:54870291-54912380	annotated	CDS	reviewed(Swiss-Prot)	-	75.89	5.16	-0.44	85.01	TRUE	TRUE	TRUE	FALSE	FALSE	FALSE	TRUE	TRUE	TRUE
QMHQLVAAYKDAYERD	chr11:54898750-54899969	P14824	Annexin A6	ENSMUST00000108883.10	ENSMUSG00000018340.14	Anxa6	-	chr11:54899936-54899969,chr11:54898750-54898763	chr11:54899936-54900026,chr11:54898684-54898763	6,7	2	exon-spanning peptide	2489	protein_coding	protein_coding	673	chr11:54870291-54912380	annotated	CDS	reviewed(Swiss-Prot)	-	75.89	5.16	-0.44	85.01	TRUE	TRUE	TRUE	FALSE	FALSE	FALSE	TRUE	TRUE	TRUE
RVFQEFIK	chr11:54875978-54876951	P14824	Annexin A6	ENSMUST00000108883.10	ENSMUSG00000018340.14	Anxa6	-	chr11:54876948-54876951,chr11:54875978-54875997	chr11:54876948-54877041,chr11:54875902-54875997	22,23	2	exon-spanning peptide	2489	protein_coding	protein_coding	673	chr11:54870291-54912380	annotated	CDS	reviewed(Swiss-Prot)	-	75.89	5.16	-0.44	85.01	TRUE	TRUE	TRUE	FALSE	FALSE	FALSE	TRUE	TRUE	TRUE
SEIDLLNIR	chr11:54872490-54872516	P14824	Annexin A6	ENSMUST00000108883.10	ENSMUSG00000018340.14	Anxa6	-	chr11:54872490-54872516	chr11:54872442-54872564	25	1	exonic peptide	2489	protein_coding	protein_coding	673	chr11:54870291-54912380	annotated	CDS	reviewed(Swiss-Prot)	-	75.89	5.16	-0.44	85.01	TRUE	TRUE	TRUE	FALSE	FALSE	FALSE	TRUE	TRUE	TRUE
SEIDLLNIRR	chr11:54872487-54872516	P14824	Annexin A6	ENSMUST00000108883.10	ENSMUSG00000018340.14	Anxa6	-	chr11:54872487-54872516	chr11:54872442-54872564	25	1	exonic peptide	2489	protein_coding	protein_coding	673	chr11:54870291-54912380	annotated	CDS	reviewed(Swiss-Prot)	-	75.89	5.16	-0.44	85.01	TRUE	TRUE	TRUE	FALSE	FALSE	FALSE	TRUE	TRUE	TRUE
SEISGDLAR	chr11:54885359-54885385	P14824	Annexin A6	ENSMUST00000108883.10	ENSMUSG00000018340.14	Anxa6	-	chr11:54885359-54885385	chr11:54885293-54885406	17	1	exonic peptide	2489	protein_coding	protein_coding	673	chr11:54870291-54912380	annotated	CDS	reviewed(Swiss-Prot)	-	75.89	5.16	-0.44	85.01	TRUE	TRUE	TRUE	FALSE	FALSE	FALSE	TRUE	TRUE	TRUE
SELDMLDIR	chr11:54892085-54892111	P14824	Annexin A6	ENSMUST00000108883.10	ENSMUSG00000018340.14	Anxa6	-	chr11:54892085-54892111	chr11:54892037-54892159	12	1	exonic peptide	2489	protein_coding	protein_coding	673	chr11:54870291-54912380	annotated	CDS	reviewed(Swiss-Prot)	-	75.89	5.16	-0.44	85.01	TRUE	TRUE	TRUE	FALSE	FALSE	FALSE	TRUE	TRUE	TRUE
SLEDALSSDTSGHFR	chr11:54883137-54883181	P14824	Annexin A6	ENSMUST00000108883.10	ENSMUSG00000018340.14	Anxa6	-	chr11:54883137-54883181	chr11:54883113-54883192	19	1	exonic peptide	2489	protein_coding	protein_coding	673	chr11:54870291-54912380	annotated	CDS	reviewed(Swiss-Prot)	-	75.89	5.16	-0.44	85.01	TRUE	TRUE	TRUE	FALSE	FALSE	FALSE	TRUE	TRUE	TRUE
SLHQAIEGDTSGDFMK	chr11:54870321-54872462	P14824	Annexin A6	ENSMUST00000108883.10	ENSMUSG00000018340.14	Anxa6	-	chr11:54872442-54872462,chr11:54870321-54870347	chr11:54872442-54872564,chr11:54869934-54870347	25,26	2	exon-spanning peptide	2489	protein_coding	protein_coding	673	chr11:54870291-54912380	annotated	CDS	reviewed(Swiss-Prot)	-	75.89	5.16	-0.44	85.01	TRUE	TRUE	TRUE	FALSE	FALSE	FALSE	TRUE	TRUE	TRUE
SLYSMIK	chr11:54892037-54892057	P14824	Annexin A6	ENSMUST00000108883.10	ENSMUSG00000018340.14	Anxa6	-	chr11:54892037-54892057	chr11:54892037-54892159	12	1	exonic peptide	2489	protein_coding	protein_coding	673	chr11:54870291-54912380	annotated	CDS	reviewed(Swiss-Prot)	-	75.89	5.16	-0.44	85.01	TRUE	TRUE	FALSE	FALSE	FALSE	FALSE	TRUE	TRUE	TRUE
STPEYFAER	chr11:54894823-54894849	P14824	Annexin A6	ENSMUST00000108883.10	ENSMUSG00000018340.14	Anxa6	-	chr11:54894823-54894849	chr11:54894805-54894863	11	1	exonic peptide	2489	protein_coding	protein_coding	673	chr11:54870291-54912380	annotated	CDS	reviewed(Swiss-Prot)	-	75.89	5.16	-0.44	85.01	TRUE	TRUE	TRUE	FALSE	FALSE	FALSE	TRUE	TRUE	TRUE
TLIEILATR	chr11:54885153-54885179	P14824	Annexin A6	ENSMUST00000108883.10	ENSMUSG00000018340.14	Anxa6	-	chr11:54885153-54885179	chr11:54885110-54885200	18	1	exonic peptide	2489	protein_coding	protein_coding	673	chr11:54870291-54912380	annotated	CDS	reviewed(Swiss-Prot)	-	75.89	5.16	-0.44	85.01	TRUE	TRUE	TRUE	FALSE	FALSE	FALSE	TRUE	TRUE	TRUE
TNEQMHQLVAAYK	chr11:54899940-54899978	P14824	Annexin A6	ENSMUST00000108883.10	ENSMUSG00000018340.14	Anxa6	-	chr11:54899940-54899978	chr11:54899936-54900026	6	1	exonic peptide	2489	protein_coding	protein_coding	673	chr11:54870291-54912380	annotated	CDS	reviewed(Swiss-Prot)	-	75.89	5.16	-0.44	85.01	TRUE	TRUE	TRUE	FALSE	FALSE	FALSE	TRUE	TRUE	TRUE
TNYDIEHVIK	chr11:54875945-54875974	P14824	Annexin A6	ENSMUST00000108883.10	ENSMUSG00000018340.14	Anxa6	-	chr11:54875945-54875974	chr11:54875902-54875997	23	1	exonic peptide	2489	protein_coding	protein_coding	673	chr11:54870291-54912380	annotated	CDS	reviewed(Swiss-Prot)	-	75.89	5.16	-0.44	85.01	TRUE	TRUE	TRUE	FALSE	FALSE	FALSE	TRUE	TRUE	TRUE
TNYDIEHVIKK	chr11:54875942-54875974	P14824	Annexin A6	ENSMUST00000108883.10	ENSMUSG00000018340.14	Anxa6	-	chr11:54875942-54875974	chr11:54875902-54875997	23	1	exonic peptide	2489	protein_coding	protein_coding	673	chr11:54870291-54912380	annotated	CDS	reviewed(Swiss-Prot)	-	75.89	5.16	-0.44	85.01	TRUE	TRUE	TRUE	FALSE	FALSE	FALSE	TRUE	TRUE	TRUE
TTGKPIEASIR	chr11:54895536-54895568	P14824	Annexin A6	ENSMUST00000108883.10	ENSMUSG00000018340.14	Anxa6	-	chr11:54895536-54895568	chr11:54895493-54895588	10	1	exonic peptide	2489	protein_coding	protein_coding	673	chr11:54870291-54912380	annotated	CDS	reviewed(Swiss-Prot)	-	75.89	5.16	-0.44	85.01	TRUE	TRUE	TRUE	FALSE	FALSE	FALSE	TRUE	TRUE	TRUE
VFQEFIK	chr11:54875978-54876948	P14824	Annexin A6	ENSMUST00000108883.10	ENSMUSG00000018340.14	Anxa6	-	chr11:54876948-54876948,chr11:54875978-54875997	chr11:54876948-54877041,chr11:54875902-54875997	22,23	2	exon-spanning peptide	2489	protein_coding	protein_coding	673	chr11:54870291-54912380	annotated	CDS	reviewed(Swiss-Prot)	-	75.89	5.16	-0.44	85.01	TRUE	TRUE	TRUE	FALSE	FALSE	FALSE	TRUE	TRUE	TRUE
WGTDEAQFIYILGNR	chr11:54895961-54896005	P14824	Annexin A6	ENSMUST00000108883.10	ENSMUSG00000018340.14	Anxa6	-	chr11:54895961-54896005	chr11:54895939-54896032	9	1	exonic peptide	2489	protein_coding	protein_coding	673	chr11:54870291-54912380	annotated	CDS	reviewed(Swiss-Prot)	-	75.89	5.16	-0.44	85.01	TRUE	TRUE	TRUE	FALSE	FALSE	FALSE	TRUE	TRUE	TRUE
YELTGKFER	chr11:54901884-54901910	P14824	Annexin A6	ENSMUST00000108883.10	ENSMUSG00000018340.14	Anxa6	-	chr11:54901884-54901910	chr11:54901818-54901931	5	1	exonic peptide	2489	protein_coding	protein_coding	673	chr11:54870291-54912380	annotated	CDS	reviewed(Swiss-Prot)	-	75.89	5.16	-0.44	85.01	TRUE	TRUE	TRUE	FALSE	FALSE	FALSE	TRUE	TRUE	TRUE
YLKTTGKPIE	chr11:54895548-54895577	P14824	Annexin A6	ENSMUST00000108883.10	ENSMUSG00000018340.14	Anxa6	-	chr11:54895548-54895577	chr11:54895493-54895588	10	1	exonic peptide	2489	protein_coding	protein_coding	673	chr11:54870291-54912380	annotated	CDS	reviewed(Swiss-Prot)	-	75.89	5.16	-0.44	85.01	TRUE	TRUE	TRUE	FALSE	FALSE	FALSE	TRUE	TRUE	TRUE
YLKTTGKPIEASIRGE	chr11:54895530-54895577	P14824	Annexin A6	ENSMUST00000108883.10	ENSMUSG00000018340.14	Anxa6	-	chr11:54895530-54895577	chr11:54895493-54895588	10	1	exonic peptide	2489	protein_coding	protein_coding	673	chr11:54870291-54912380	annotated	CDS	reviewed(Swiss-Prot)	-	75.89	5.16	-0.44	85.01	TRUE	TRUE	TRUE	FALSE	FALSE	FALSE	TRUE	TRUE	TRUE
AFLADPSAFAAAAPAAAATTAAPAAAAAPAK	chr5:115701348-115701440	P14869	Large ribosomal subunit protein uL10	ENSMUST00000086519.12	ENSMUSG00000067274.11	Rplp0	+	chr5:115701348-115701440	chr5:115701342-115701786	7	1	exonic peptide	1358	protein_coding	protein_coding	317	chr5:115697894-115701500	annotated	CDS	reviewed(Swiss-Prot)	-	34.22	6.16	0.02	93.66	TRUE	TRUE	FALSE	FALSE	FALSE	FALSE	TRUE	TRUE	TRUE
AGAIAPCEVTVPAQNTGLGPEK	chr5:115699176-115699241	P14869	Large ribosomal subunit protein uL10	ENSMUST00000086519.12	ENSMUSG00000067274.11	Rplp0	+	chr5:115699176-115699241	chr5:115699158-115699304	4	1	exonic peptide	1358	protein_coding	protein_coding	317	chr5:115697894-115701500	annotated	CDS	reviewed(Swiss-Prot)	-	34.22	6.16	0.02	93.66	TRUE	TRUE	FALSE	FALSE	FALSE	FALSE	TRUE	TRUE	TRUE
AVVLMGK	chr5:115698896-115698916	P14869	Large ribosomal subunit protein uL10	ENSMUST00000086519.12	ENSMUSG00000067274.11	Rplp0	+	chr5:115698896-115698916	chr5:115698800-115699063	3	1	exonic peptide	1358	protein_coding	protein_coding	317	chr5:115697894-115701500	annotated	CDS	reviewed(Swiss-Prot)	-	34.22	6.16	0.02	93.66	TRUE	TRUE	FALSE	FALSE	FALSE	FALSE	TRUE	TRUE	TRUE
CFIVGADNVGSK	chr5:115698824-115698859	P14869	Large ribosomal subunit protein uL10	ENSMUST00000086519.12	ENSMUSG00000067274.11	Rplp0	+	chr5:115698824-115698859	chr5:115698800-115699063	3	1	exonic peptide	1358	protein_coding	protein_coding	317	chr5:115697894-115701500	annotated	CDS	reviewed(Swiss-Prot)	-	34.22	6.16	0.02	93.66	TRUE	TRUE	FALSE	FALSE	FALSE	FALSE	TRUE	TRUE	TRUE
DEDMGFGLF	chr5:115701471-115701497	P14869	Large ribosomal subunit protein uL10	ENSMUST00000086519.12	ENSMUSG00000067274.11	Rplp0	+	chr5:115701471-115701497	chr5:115701342-115701786	7	1	exonic peptide	1358	protein_coding	protein_coding	317	chr5:115697894-115701500	annotated	CDS	reviewed(Swiss-Prot)	-	34.22	6.16	0.02	93.66	TRUE	TRUE	FALSE	FALSE	FALSE	FALSE	TRUE	TRUE	TRUE
DITEQALHSRFL	chr5:115699539-115699574	P14869	Large ribosomal subunit protein uL10	ENSMUST00000086519.12	ENSMUSG00000067274.11	Rplp0	+	chr5:115699539-115699574	chr5:115699392-115699577	5	1	exonic peptide	1358	protein_coding	protein_coding	317	chr5:115697894-115701500	annotated	CDS	reviewed(Swiss-Prot)	-	34.22	6.16	0.02	93.66	TRUE	TRUE	FALSE	FALSE	FALSE	FALSE	TRUE	TRUE	TRUE
DMGFGLF	chr5:115701477-115701497	P14869	Large ribosomal subunit protein uL10	ENSMUST00000086519.12	ENSMUSG00000067274.11	Rplp0	+	chr5:115701477-115701497	chr5:115701342-115701786	7	1	exonic peptide	1358	protein_coding	protein_coding	317	chr5:115697894-115701500	annotated	CDS	reviewed(Swiss-Prot)	-	34.22	6.16	0.02	93.66	TRUE	TRUE	FALSE	FALSE	FALSE	FALSE	TRUE	TRUE	TRUE
DMLLANK	chr5:115699043-115699063	P14869	Large ribosomal subunit protein uL10	ENSMUST00000086519.12	ENSMUSG00000067274.11	Rplp0	+	chr5:115699043-115699063	chr5:115698800-115699063	3	1	exonic peptide	1358	protein_coding	protein_coding	317	chr5:115697894-115701500	annotated	CDS	reviewed(Swiss-Prot)	-	34.22	6.16	0.02	93.66	TRUE	TRUE	FALSE	FALSE	FALSE	FALSE	TRUE	TRUE	TRUE
DMLLANKVPAAAR	chr5:115699043-115699175	P14869	Large ribosomal subunit protein uL10	ENSMUST00000086519.12	ENSMUSG00000067274.11	Rplp0	+	chr5:115699043-115699063,chr5:115699158-115699175	chr5:115698800-115699063,chr5:115699158-115699304	3,4	2	exon-spanning peptide	1358	protein_coding	protein_coding	317	chr5:115697894-115701500	annotated	CDS	reviewed(Swiss-Prot)	-	34.22	6.16	0.02	93.66	TRUE	TRUE	FALSE	FALSE	FALSE	FALSE	TRUE	TRUE	TRUE
DVQLIKTG	chr5:115699395-115699418	P14869	Large ribosomal subunit protein uL10	ENSMUST00000086519.12	ENSMUSG00000067274.11	Rplp0	+	chr5:115699395-115699418	chr5:115699392-115699577	5	1	exonic peptide	1358	protein_coding	protein_coding	317	chr5:115697894-115701500	annotated	CDS	reviewed(Swiss-Prot)	-	34.22	6.16	0.02	93.66	TRUE	TRUE	FALSE	FALSE	FALSE	FALSE	TRUE	TRUE	TRUE
DYPKCFIVGA	chr5:115698812-115698841	P14869	Large ribosomal subunit protein uL10	ENSMUST00000086519.12	ENSMUSG00000067274.11	Rplp0	+	chr5:115698812-115698841	chr5:115698800-115699063	3	1	exonic peptide	1358	protein_coding	protein_coding	317	chr5:115697894-115701500	annotated	CDS	reviewed(Swiss-Prot)	-	34.22	6.16	0.02	93.66	TRUE	TRUE	FALSE	FALSE	FALSE	FALSE	TRUE	TRUE	TRUE
EDLTEIR	chr5:115699022-115699042	P14869	Large ribosomal subunit protein uL10	ENSMUST00000086519.12	ENSMUSG00000067274.11	Rplp0	+	chr5:115699022-115699042	chr5:115698800-115699063	3	1	exonic peptide	1358	protein_coding	protein_coding	317	chr5:115697894-115701500	annotated	CDS	reviewed(Swiss-Prot)	-	34.22	6.16	0.02	93.66	TRUE	TRUE	FALSE	FALSE	FALSE	FALSE	TRUE	TRUE	TRUE
EDLTEIRDMLLANK	chr5:115699022-115699063	P14869	Large ribosomal subunit protein uL10	ENSMUST00000086519.12	ENSMUSG00000067274.11	Rplp0	+	chr5:115699022-115699063	chr5:115698800-115699063	3	1	exonic peptide	1358	protein_coding	protein_coding	317	chr5:115697894-115701500	annotated	CDS	reviewed(Swiss-Prot)	-	34.22	6.16	0.02	93.66	TRUE	TRUE	FALSE	FALSE	FALSE	FALSE	TRUE	TRUE	TRUE
GHLENNPALEK	chr5:115698944-115698976	P14869	Large ribosomal subunit protein uL10	ENSMUST00000086519.12	ENSMUSG00000067274.11	Rplp0	+	chr5:115698944-115698976	chr5:115698800-115699063	3	1	exonic peptide	1358	protein_coding	protein_coding	317	chr5:115697894-115701500	annotated	CDS	reviewed(Swiss-Prot)	-	34.22	6.16	0.02	93.66	TRUE	TRUE	FALSE	FALSE	FALSE	FALSE	TRUE	TRUE	TRUE
GNVGFVFTK	chr5:115698995-115699021	P14869	Large ribosomal subunit protein uL10	ENSMUST00000086519.12	ENSMUSG00000067274.11	Rplp0	+	chr5:115698995-115699021	chr5:115698800-115699063	3	1	exonic peptide	1358	protein_coding	protein_coding	317	chr5:115697894-115701500	annotated	CDS	reviewed(Swiss-Prot)	-	34.22	6.16	0.02	93.66	TRUE	TRUE	FALSE	FALSE	FALSE	FALSE	TRUE	TRUE	TRUE
GNVGFVFTKEDLTEIR	chr5:115698995-115699042	P14869	Large ribosomal subunit protein uL10	ENSMUST00000086519.12	ENSMUSG00000067274.11	Rplp0	+	chr5:115698995-115699042	chr5:115698800-115699063	3	1	exonic peptide	1358	protein_coding	protein_coding	317	chr5:115697894-115701500	annotated	CDS	reviewed(Swiss-Prot)	-	34.22	6.16	0.02	93.66	TRUE	TRUE	FALSE	FALSE	FALSE	FALSE	TRUE	TRUE	TRUE
GTIEILSDVQLIK	chr5:115699287-115699412	P14869	Large ribosomal subunit protein uL10	ENSMUST00000086519.12	ENSMUSG00000067274.11	Rplp0	+	chr5:115699287-115699304,chr5:115699392-115699412	chr5:115699158-115699304,chr5:115699392-115699577	4,5	2	exon-spanning peptide	1358	protein_coding	protein_coding	317	chr5:115697894-115701500	annotated	CDS	reviewed(Swiss-Prot)	-	34.22	6.16	0.02	93.66	TRUE	TRUE	FALSE	FALSE	FALSE	FALSE	TRUE	TRUE	TRUE
IIQLLDDYPK	chr5:115697942-115698823	P14869	Large ribosomal subunit protein uL10	ENSMUST00000086519.12	ENSMUSG00000067274.11	Rplp0	+	chr5:115697942-115697947,chr5:115698800-115698823	chr5:115697846-115697947,chr5:115698800-115699063	2,3	2	exon-spanning peptide	1358	protein_coding	protein_coding	317	chr5:115697894-115701500	annotated	CDS	reviewed(Swiss-Prot)	-	34.22	6.16	0.02	93.66	TRUE	TRUE	FALSE	FALSE	FALSE	FALSE	TRUE	TRUE	TRUE
ILSDVQLIKTGD	chr5:115699299-115699421	P14869	Large ribosomal subunit protein uL10	ENSMUST00000086519.12	ENSMUSG00000067274.11	Rplp0	+	chr5:115699299-115699304,chr5:115699392-115699421	chr5:115699158-115699304,chr5:115699392-115699577	4,5	2	exon-spanning peptide	1358	protein_coding	protein_coding	317	chr5:115697894-115701500	annotated	CDS	reviewed(Swiss-Prot)	-	34.22	6.16	0.02	93.66	TRUE	TRUE	FALSE	FALSE	FALSE	FALSE	TRUE	TRUE	TRUE
ILSDVQLIKTGDKVGASE	chr5:115699299-115699439	P14869	Large ribosomal subunit protein uL10	ENSMUST00000086519.12	ENSMUSG00000067274.11	Rplp0	+	chr5:115699299-115699304,chr5:115699392-115699439	chr5:115699158-115699304,chr5:115699392-115699577	4,5	2	exon-spanning peptide	1358	protein_coding	protein_coding	317	chr5:115697894-115701500	annotated	CDS	reviewed(Swiss-Prot)	-	34.22	6.16	0.02	93.66	TRUE	TRUE	FALSE	FALSE	FALSE	FALSE	TRUE	TRUE	TRUE
KVKAFLADPSAFAAAAPAAAATTAAPAAAAAPAKAE	chr5:115700623-115701446	P14869	Large ribosomal subunit protein uL10	ENSMUST00000086519.12	ENSMUSG00000067274.11	Rplp0	+	chr5:115700623-115700625,chr5:115701342-115701446	chr5:115700485-115700625,chr5:115701342-115701786	6,7	2	exon-spanning peptide	1358	protein_coding	protein_coding	317	chr5:115697894-115701500	annotated	CDS	reviewed(Swiss-Prot)	-	34.22	6.16	0.02	93.66	TRUE	TRUE	FALSE	FALSE	FALSE	FALSE	TRUE	TRUE	TRUE
MGFGLFD	chr5:115701480-115701499	P14869	Large ribosomal subunit protein uL10	ENSMUST00000086519.12	ENSMUSG00000067274.11	Rplp0	+	chr5:115701480-115701499	chr5:115701342-115701786	7	1	exonic peptide	1358	protein_coding	protein_coding	317	chr5:115697894-115701500	annotated	CDS	reviewed(Swiss-Prot)	-	34.22	6.16	0.02	93.66	TRUE	TRUE	FALSE	FALSE	FALSE	FALSE	TRUE	TRUE	TRUE
PSAFAAAAPAAAATTAAPAAAAAPAKAE	chr5:115701363-115701446	P14869	Large ribosomal subunit protein uL10	ENSMUST00000086519.12	ENSMUSG00000067274.11	Rplp0	+	chr5:115701363-115701446	chr5:115701342-115701786	7	1	exonic peptide	1358	protein_coding	protein_coding	317	chr5:115697894-115701500	annotated	CDS	reviewed(Swiss-Prot)	-	34.22	6.16	0.02	93.66	TRUE	TRUE	FALSE	FALSE	FALSE	FALSE	TRUE	TRUE	TRUE
QALHSRFLE	chr5:115699551-115699577	P14869	Large ribosomal subunit protein uL10	ENSMUST00000086519.12	ENSMUSG00000067274.11	Rplp0	+	chr5:115699551-115699577	chr5:115699392-115699577	5	1	exonic peptide	1358	protein_coding	protein_coding	317	chr5:115697894-115701500	annotated	CDS	reviewed(Swiss-Prot)	-	34.22	6.16	0.02	93.66	TRUE	TRUE	FALSE	FALSE	FALSE	FALSE	TRUE	TRUE	TRUE
TEYTFPLTE	chr5:115700596-115700622	P14869	Large ribosomal subunit protein uL10	ENSMUST00000086519.12	ENSMUSG00000067274.11	Rplp0	+	chr5:115700596-115700622	chr5:115700485-115700625	6	1	exonic peptide	1358	protein_coding	protein_coding	317	chr5:115697894-115701500	annotated	CDS	reviewed(Swiss-Prot)	-	34.22	6.16	0.02	93.66	TRUE	TRUE	TRUE	TRUE	TRUE	FALSE	TRUE	TRUE	TRUE
VLALSVETEYTFPLTEK	chr5:115700575-115700625	P14869	Large ribosomal subunit protein uL10	ENSMUST00000086519.12	ENSMUSG00000067274.11	Rplp0	+	chr5:115700575-115700625	chr5:115700485-115700625	6	1	exonic peptide	1358	protein_coding	protein_coding	317	chr5:115697894-115701500	annotated	CDS	reviewed(Swiss-Prot)	-	34.22	6.16	0.02	93.66	TRUE	TRUE	TRUE	TRUE	TRUE	FALSE	TRUE	TRUE	TRUE
VLDITEQALHSRFLE	chr5:115699533-115699577	P14869	Large ribosomal subunit protein uL10	ENSMUST00000086519.12	ENSMUSG00000067274.11	Rplp0	+	chr5:115699533-115699577	chr5:115699392-115699577	5	1	exonic peptide	1358	protein_coding	protein_coding	317	chr5:115697894-115701500	annotated	CDS	reviewed(Swiss-Prot)	-	34.22	6.16	0.02	93.66	TRUE	TRUE	FALSE	FALSE	FALSE	FALSE	TRUE	TRUE	TRUE
VQLIKTGDKVGASE	chr5:115699398-115699439	P14869	Large ribosomal subunit protein uL10	ENSMUST00000086519.12	ENSMUSG00000067274.11	Rplp0	+	chr5:115699398-115699439	chr5:115699392-115699577	5	1	exonic peptide	1358	protein_coding	protein_coding	317	chr5:115697894-115701500	annotated	CDS	reviewed(Swiss-Prot)	-	34.22	6.16	0.02	93.66	TRUE	TRUE	FALSE	FALSE	FALSE	FALSE	TRUE	TRUE	TRUE
YTFPLTE	chr5:115700602-115700622	P14869	Large ribosomal subunit protein uL10	ENSMUST00000086519.12	ENSMUSG00000067274.11	Rplp0	+	chr5:115700602-115700622	chr5:115700485-115700625	6	1	exonic peptide	1358	protein_coding	protein_coding	317	chr5:115697894-115701500	annotated	CDS	reviewed(Swiss-Prot)	-	34.22	6.16	0.02	93.66	TRUE	TRUE	TRUE	TRUE	TRUE	FALSE	TRUE	TRUE	TRUE
AAATAVGTAATTAAVVAAAGIAASGPVKE	chr13:99570263-99570349	P14873	Microtubule-associated protein 1B	ENSMUST00000064762.6	ENSMUSG00000052727.7	Map1b	-	chr13:99570263-99570349	chr13:99565720-99572209	5	1	exonic peptide	11808	protein_coding	protein_coding	2464	chr13:99562317-99652995	annotated	CDS	reviewed(Swiss-Prot)	-	270.25	4.47	-0.84	61.81	TRUE	TRUE	TRUE	FALSE	TRUE	FALSE	TRUE	TRUE	TRUE
AAEAGVTEEQYGYLGTSAK	chr13:99569519-99569575	P14873	Microtubule-associated protein 1B	ENSMUST00000064762.6	ENSMUSG00000052727.7	Map1b	-	chr13:99569519-99569575	chr13:99565720-99572209	5	1	exonic peptide	11808	protein_coding	protein_coding	2464	chr13:99562317-99652995	annotated	CDS	reviewed(Swiss-Prot)	-	270.25	4.47	-0.84	61.81	TRUE	TRUE	TRUE	FALSE	TRUE	FALSE	TRUE	TRUE	TRUE
ADVHLKE	chr13:99569765-99569785	P14873	Microtubule-associated protein 1B	ENSMUST00000064762.6	ENSMUSG00000052727.7	Map1b	-	chr13:99569765-99569785	chr13:99565720-99572209	5	1	exonic peptide	11808	protein_coding	protein_coding	2464	chr13:99562317-99652995	annotated	CDS	reviewed(Swiss-Prot)	-	270.25	4.47	-0.84	61.81	TRUE	TRUE	TRUE	FALSE	TRUE	FALSE	TRUE	TRUE	TRUE
AEADVHLK	chr13:99569768-99569791	P14873	Microtubule-associated protein 1B	ENSMUST00000064762.6	ENSMUSG00000052727.7	Map1b	-	chr13:99569768-99569791	chr13:99565720-99572209	5	1	exonic peptide	11808	protein_coding	protein_coding	2464	chr13:99562317-99652995	annotated	CDS	reviewed(Swiss-Prot)	-	270.25	4.47	-0.84	61.81	TRUE	TRUE	TRUE	FALSE	TRUE	FALSE	TRUE	TRUE	TRUE
AIGNIELGIR	chr13:99644710-99652833	P14873	Microtubule-associated protein 1B	ENSMUST00000064762.6	ENSMUSG00000052727.7	Map1b	-	chr13:99652812-99652833,chr13:99644710-99644717	chr13:99652812-99653048,chr13:99644616-99644717	1,2	2	exon-spanning peptide	11808	protein_coding	protein_coding	2464	chr13:99562317-99652995	annotated	CDS	reviewed(Swiss-Prot)	-	270.25	4.47	-0.84	61.81	TRUE	TRUE	TRUE	TRUE	TRUE	FALSE	TRUE	TRUE	TRUE
ARSVSPGVTQAVVE	chr13:99568814-99568855	P14873	Microtubule-associated protein 1B	ENSMUST00000064762.6	ENSMUSG00000052727.7	Map1b	-	chr13:99568814-99568855	chr13:99565720-99572209	5	1	exonic peptide	11808	protein_coding	protein_coding	2464	chr13:99562317-99652995	annotated	CDS	reviewed(Swiss-Prot)	-	270.25	4.47	-0.84	61.81	TRUE	TRUE	TRUE	FALSE	TRUE	FALSE	TRUE	TRUE	TRUE
ARSVSPGVTQAVVEE	chr13:99568811-99568855	P14873	Microtubule-associated protein 1B	ENSMUST00000064762.6	ENSMUSG00000052727.7	Map1b	-	chr13:99568811-99568855	chr13:99565720-99572209	5	1	exonic peptide	11808	protein_coding	protein_coding	2464	chr13:99562317-99652995	annotated	CDS	reviewed(Swiss-Prot)	-	270.25	4.47	-0.84	61.81	TRUE	TRUE	TRUE	FALSE	TRUE	FALSE	TRUE	TRUE	TRUE
ASAELDIK	chr13:99569003-99569026	P14873	Microtubule-associated protein 1B	ENSMUST00000064762.6	ENSMUSG00000052727.7	Map1b	-	chr13:99569003-99569026	chr13:99565720-99572209	5	1	exonic peptide	11808	protein_coding	protein_coding	2464	chr13:99562317-99652995	annotated	CDS	reviewed(Swiss-Prot)	-	270.25	4.47	-0.84	61.81	TRUE	TRUE	TRUE	FALSE	TRUE	FALSE	TRUE	TRUE	TRUE
ATEPEPSGSIGNPAASTSPSLSHRFLD	chr13:99652894-99652974	P14873	Microtubule-associated protein 1B	ENSMUST00000064762.6	ENSMUSG00000052727.7	Map1b	-	chr13:99652894-99652974	chr13:99652812-99653048	1	1	exonic peptide	11808	protein_coding	protein_coding	2464	chr13:99562317-99652995	annotated	CDS	reviewed(Swiss-Prot)	-	270.25	4.47	-0.84	61.81	TRUE	TRUE	TRUE	TRUE	TRUE	FALSE	TRUE	TRUE	TRUE
AVLDALLEGK	chr13:99563751-99563780	P14873	Microtubule-associated protein 1B	ENSMUST00000064762.6	ENSMUSG00000052727.7	Map1b	-	chr13:99563751-99563780	chr13:99563727-99563965	6	1	exonic peptide	11808	protein_coding	protein_coding	2464	chr13:99562317-99652995	annotated	CDS	reviewed(Swiss-Prot)	-	270.25	4.47	-0.84	61.81	TRUE	TRUE	FALSE	FALSE	FALSE	FALSE	TRUE	TRUE	TRUE
AYVIQKE	chr13:99570086-99570106	P14873	Microtubule-associated protein 1B	ENSMUST00000064762.6	ENSMUSG00000052727.7	Map1b	-	chr13:99570086-99570106	chr13:99565720-99572209	5	1	exonic peptide	11808	protein_coding	protein_coding	2464	chr13:99562317-99652995	annotated	CDS	reviewed(Swiss-Prot)	-	270.25	4.47	-0.84	61.81	TRUE	TRUE	TRUE	FALSE	TRUE	FALSE	TRUE	TRUE	TRUE
DFEELKAEEIDVAK	chr13:99570173-99570214	P14873	Microtubule-associated protein 1B	ENSMUST00000064762.6	ENSMUSG00000052727.7	Map1b	-	chr13:99570173-99570214	chr13:99565720-99572209	5	1	exonic peptide	11808	protein_coding	protein_coding	2464	chr13:99562317-99652995	annotated	CDS	reviewed(Swiss-Prot)	-	270.25	4.47	-0.84	61.81	TRUE	TRUE	TRUE	FALSE	TRUE	FALSE	TRUE	TRUE	TRUE
DFGPEKKTS	chr13:99568298-99568324	P14873	Microtubule-associated protein 1B	ENSMUST00000064762.6	ENSMUSG00000052727.7	Map1b	-	chr13:99568298-99568324	chr13:99565720-99572209	5	1	exonic peptide	11808	protein_coding	protein_coding	2464	chr13:99562317-99652995	annotated	CDS	reviewed(Swiss-Prot)	-	270.25	4.47	-0.84	61.81	TRUE	TRUE	TRUE	FALSE	TRUE	FALSE	TRUE	TRUE	TRUE
DFLKQPLATQK	chr13:99571163-99571195	P14873	Microtubule-associated protein 1B	ENSMUST00000064762.6	ENSMUSG00000052727.7	Map1b	-	chr13:99571163-99571195	chr13:99565720-99572209	5	1	exonic peptide	11808	protein_coding	protein_coding	2464	chr13:99562317-99652995	annotated	CDS	reviewed(Swiss-Prot)	-	270.25	4.47	-0.84	61.81	TRUE	TRUE	TRUE	FALSE	TRUE	FALSE	TRUE	TRUE	TRUE
DIKKSTPLS	chr13:99570488-99570514	P14873	Microtubule-associated protein 1B	ENSMUST00000064762.6	ENSMUSG00000052727.7	Map1b	-	chr13:99570488-99570514	chr13:99565720-99572209	5	1	exonic peptide	11808	protein_coding	protein_coding	2464	chr13:99562317-99652995	annotated	CDS	reviewed(Swiss-Prot)	-	270.25	4.47	-0.84	61.81	TRUE	TRUE	TRUE	FALSE	TRUE	FALSE	TRUE	TRUE	TRUE
DIKPQLELIE	chr13:99570143-99570172	P14873	Microtubule-associated protein 1B	ENSMUST00000064762.6	ENSMUSG00000052727.7	Map1b	-	chr13:99570143-99570172	chr13:99565720-99572209	5	1	exonic peptide	11808	protein_coding	protein_coding	2464	chr13:99562317-99652995	annotated	CDS	reviewed(Swiss-Prot)	-	270.25	4.47	-0.84	61.81	TRUE	TRUE	TRUE	FALSE	TRUE	FALSE	TRUE	TRUE	TRUE
DIKPQLELIEDEEK	chr13:99570131-99570172	P14873	Microtubule-associated protein 1B	ENSMUST00000064762.6	ENSMUSG00000052727.7	Map1b	-	chr13:99570131-99570172	chr13:99565720-99572209	5	1	exonic peptide	11808	protein_coding	protein_coding	2464	chr13:99562317-99652995	annotated	CDS	reviewed(Swiss-Prot)	-	270.25	4.47	-0.84	61.81	TRUE	TRUE	TRUE	FALSE	TRUE	FALSE	TRUE	TRUE	TRUE
DIKPQLELIEDEEKLK	chr13:99570125-99570172	P14873	Microtubule-associated protein 1B	ENSMUST00000064762.6	ENSMUSG00000052727.7	Map1b	-	chr13:99570125-99570172	chr13:99565720-99572209	5	1	exonic peptide	11808	protein_coding	protein_coding	2464	chr13:99562317-99652995	annotated	CDS	reviewed(Swiss-Prot)	-	270.25	4.47	-0.84	61.81	TRUE	TRUE	TRUE	FALSE	TRUE	FALSE	TRUE	TRUE	TRUE
DKQEEKSTGFIPIKE	chr13:99568325-99568369	P14873	Microtubule-associated protein 1B	ENSMUST00000064762.6	ENSMUSG00000052727.7	Map1b	-	chr13:99568325-99568369	chr13:99565720-99572209	5	1	exonic peptide	11808	protein_coding	protein_coding	2464	chr13:99562317-99652995	annotated	CDS	reviewed(Swiss-Prot)	-	270.25	4.47	-0.84	61.81	TRUE	TRUE	TRUE	FALSE	TRUE	FALSE	TRUE	TRUE	TRUE
DLTGQVPTPPVK	chr13:99571127-99571162	P14873	Microtubule-associated protein 1B	ENSMUST00000064762.6	ENSMUSG00000052727.7	Map1b	-	chr13:99571127-99571162	chr13:99565720-99572209	5	1	exonic peptide	11808	protein_coding	protein_coding	2464	chr13:99562317-99652995	annotated	CDS	reviewed(Swiss-Prot)	-	270.25	4.47	-0.84	61.81	TRUE	TRUE	TRUE	FALSE	TRUE	FALSE	TRUE	TRUE	TRUE
DLTTSSVEKDSGGKTPG	chr13:99567134-99567184	P14873	Microtubule-associated protein 1B	ENSMUST00000064762.6	ENSMUSG00000052727.7	Map1b	-	chr13:99567134-99567184	chr13:99565720-99572209	5	1	exonic peptide	11808	protein_coding	protein_coding	2464	chr13:99562317-99652995	annotated	CDS	reviewed(Swiss-Prot)	-	270.25	4.47	-0.84	61.81	TRUE	TRUE	TRUE	FALSE	TRUE	FALSE	TRUE	TRUE	TRUE
DSILLTH	chr13:99571787-99571807	P14873	Microtubule-associated protein 1B	ENSMUST00000064762.6	ENSMUSG00000052727.7	Map1b	-	chr13:99571787-99571807	chr13:99565720-99572209	5	1	exonic peptide	11808	protein_coding	protein_coding	2464	chr13:99562317-99652995	annotated	CDS	reviewed(Swiss-Prot)	-	270.25	4.47	-0.84	61.81	TRUE	TRUE	FALSE	FALSE	FALSE	FALSE	TRUE	TRUE	TRUE
DSILLTHIG	chr13:99571781-99571807	P14873	Microtubule-associated protein 1B	ENSMUST00000064762.6	ENSMUSG00000052727.7	Map1b	-	chr13:99571781-99571807	chr13:99565720-99572209	5	1	exonic peptide	11808	protein_coding	protein_coding	2464	chr13:99562317-99652995	annotated	CDS	reviewed(Swiss-Prot)	-	270.25	4.47	-0.84	61.81	TRUE	TRUE	TRUE	FALSE	TRUE	FALSE	TRUE	TRUE	TRUE
DTLSDVVPPRE	chr13:99567458-99567490	P14873	Microtubule-associated protein 1B	ENSMUST00000064762.6	ENSMUSG00000052727.7	Map1b	-	chr13:99567458-99567490	chr13:99565720-99572209	5	1	exonic peptide	11808	protein_coding	protein_coding	2464	chr13:99562317-99652995	annotated	CDS	reviewed(Swiss-Prot)	-	270.25	4.47	-0.84	61.81	TRUE	TRUE	TRUE	FALSE	TRUE	FALSE	TRUE	TRUE	TRUE
DTMQHHLALNR	chr13:99567185-99567217	P14873	Microtubule-associated protein 1B	ENSMUST00000064762.6	ENSMUSG00000052727.7	Map1b	-	chr13:99567185-99567217	chr13:99565720-99572209	5	1	exonic peptide	11808	protein_coding	protein_coding	2464	chr13:99562317-99652995	annotated	CDS	reviewed(Swiss-Prot)	-	270.25	4.47	-0.84	61.81	TRUE	TRUE	TRUE	FALSE	TRUE	FALSE	TRUE	TRUE	TRUE
DVMSDETNNEETESPSQEFVNITK	chr13:99569237-99569308	P14873	Microtubule-associated protein 1B	ENSMUST00000064762.6	ENSMUSG00000052727.7	Map1b	-	chr13:99569237-99569308	chr13:99565720-99572209	5	1	exonic peptide	11808	protein_coding	protein_coding	2464	chr13:99562317-99652995	annotated	CDS	reviewed(Swiss-Prot)	-	270.25	4.47	-0.84	61.81	TRUE	TRUE	TRUE	FALSE	TRUE	FALSE	TRUE	TRUE	TRUE
DYNASASTISPPSSMEEDKFSK	chr13:99569072-99569137	P14873	Microtubule-associated protein 1B	ENSMUST00000064762.6	ENSMUSG00000052727.7	Map1b	-	chr13:99569072-99569137	chr13:99565720-99572209	5	1	exonic peptide	11808	protein_coding	protein_coding	2464	chr13:99562317-99652995	annotated	CDS	reviewed(Swiss-Prot)	-	270.25	4.47	-0.84	61.81	TRUE	TRUE	TRUE	FALSE	TRUE	FALSE	TRUE	TRUE	TRUE
DYVMAVADKAAE	chr13:99569567-99569602	P14873	Microtubule-associated protein 1B	ENSMUST00000064762.6	ENSMUSG00000052727.7	Map1b	-	chr13:99569567-99569602	chr13:99565720-99572209	5	1	exonic peptide	11808	protein_coding	protein_coding	2464	chr13:99562317-99652995	annotated	CDS	reviewed(Swiss-Prot)	-	270.25	4.47	-0.84	61.81	TRUE	TRUE	TRUE	FALSE	TRUE	FALSE	TRUE	TRUE	TRUE
EEGYEPDKTEAEDYVMAVADK	chr13:99569576-99569638	P14873	Microtubule-associated protein 1B	ENSMUST00000064762.6	ENSMUSG00000052727.7	Map1b	-	chr13:99569576-99569638	chr13:99565720-99572209	5	1	exonic peptide	11808	protein_coding	protein_coding	2464	chr13:99562317-99652995	annotated	CDS	reviewed(Swiss-Prot)	-	270.25	4.47	-0.84	61.81	TRUE	TRUE	TRUE	FALSE	TRUE	FALSE	TRUE	TRUE	TRUE
EETPEVTK	chr13:99571010-99571033	P14873	Microtubule-associated protein 1B	ENSMUST00000064762.6	ENSMUSG00000052727.7	Map1b	-	chr13:99571010-99571033	chr13:99565720-99572209	5	1	exonic peptide	11808	protein_coding	protein_coding	2464	chr13:99562317-99652995	annotated	CDS	reviewed(Swiss-Prot)	-	270.25	4.47	-0.84	61.81	TRUE	TRUE	TRUE	FALSE	TRUE	FALSE	TRUE	TRUE	TRUE
EMQYFMQQWTGTNK	chr13:99571382-99571423	P14873	Microtubule-associated protein 1B	ENSMUST00000064762.6	ENSMUSG00000052727.7	Map1b	-	chr13:99571382-99571423	chr13:99565720-99572209	5	1	exonic peptide	11808	protein_coding	protein_coding	2464	chr13:99562317-99652995	annotated	CDS	reviewed(Swiss-Prot)	-	270.25	4.47	-0.84	61.81	TRUE	TRUE	TRUE	FALSE	TRUE	FALSE	TRUE	TRUE	TRUE
EMSLYASLASEK	chr13:99567425-99567460	P14873	Microtubule-associated protein 1B	ENSMUST00000064762.6	ENSMUSG00000052727.7	Map1b	-	chr13:99567425-99567460	chr13:99565720-99572209	5	1	exonic peptide	11808	protein_coding	protein_coding	2464	chr13:99562317-99652995	annotated	CDS	reviewed(Swiss-Prot)	-	270.25	4.47	-0.84	61.81	TRUE	TRUE	TRUE	FALSE	TRUE	FALSE	TRUE	TRUE	TRUE
ESKEETPEVTK	chr13:99571010-99571042	P14873	Microtubule-associated protein 1B	ENSMUST00000064762.6	ENSMUSG00000052727.7	Map1b	-	chr13:99571010-99571042	chr13:99565720-99572209	5	1	exonic peptide	11808	protein_coding	protein_coding	2464	chr13:99562317-99652995	annotated	CDS	reviewed(Swiss-Prot)	-	270.25	4.47	-0.84	61.81	TRUE	TRUE	TRUE	FALSE	TRUE	FALSE	TRUE	TRUE	TRUE
ESLKPATKPVASK	chr13:99571055-99571093	P14873	Microtubule-associated protein 1B	ENSMUST00000064762.6	ENSMUSG00000052727.7	Map1b	-	chr13:99571055-99571093	chr13:99565720-99572209	5	1	exonic peptide	11808	protein_coding	protein_coding	2464	chr13:99562317-99652995	annotated	CDS	reviewed(Swiss-Prot)	-	270.25	4.47	-0.84	61.81	TRUE	TRUE	TRUE	FALSE	TRUE	FALSE	TRUE	TRUE	TRUE
ESPVSDLTSTGLYQDK	chr13:99568364-99568411	P14873	Microtubule-associated protein 1B	ENSMUST00000064762.6	ENSMUSG00000052727.7	Map1b	-	chr13:99568364-99568411	chr13:99565720-99572209	5	1	exonic peptide	11808	protein_coding	protein_coding	2464	chr13:99562317-99652995	annotated	CDS	reviewed(Swiss-Prot)	-	270.25	4.47	-0.84	61.81	TRUE	TRUE	TRUE	FALSE	TRUE	FALSE	TRUE	TRUE	TRUE
ESPVSDLTSTGLYQDKQEEK	chr13:99568352-99568411	P14873	Microtubule-associated protein 1B	ENSMUST00000064762.6	ENSMUSG00000052727.7	Map1b	-	chr13:99568352-99568411	chr13:99565720-99572209	5	1	exonic peptide	11808	protein_coding	protein_coding	2464	chr13:99562317-99652995	annotated	CDS	reviewed(Swiss-Prot)	-	270.25	4.47	-0.84	61.81	TRUE	TRUE	TRUE	FALSE	TRUE	FALSE	TRUE	TRUE	TRUE
ESSPLYSPGFSDSTSAAK	chr13:99567308-99567361	P14873	Microtubule-associated protein 1B	ENSMUST00000064762.6	ENSMUSG00000052727.7	Map1b	-	chr13:99567308-99567361	chr13:99565720-99572209	5	1	exonic peptide	11808	protein_coding	protein_coding	2464	chr13:99562317-99652995	annotated	CDS	reviewed(Swiss-Prot)	-	270.25	4.47	-0.84	61.81	TRUE	TRUE	TRUE	FALSE	TRUE	FALSE	TRUE	TRUE	TRUE
ESVVSGDDRAEEDMDDVLEK	chr13:99569699-99569758	P14873	Microtubule-associated protein 1B	ENSMUST00000064762.6	ENSMUSG00000052727.7	Map1b	-	chr13:99569699-99569758	chr13:99565720-99572209	5	1	exonic peptide	11808	protein_coding	protein_coding	2464	chr13:99562317-99652995	annotated	CDS	reviewed(Swiss-Prot)	-	270.25	4.47	-0.84	61.81	TRUE	TRUE	TRUE	FALSE	TRUE	FALSE	TRUE	TRUE	TRUE
ETAAAHQASSSPPIDAATAEPYGFR	chr13:99567233-99567307	P14873	Microtubule-associated protein 1B	ENSMUST00000064762.6	ENSMUSG00000052727.7	Map1b	-	chr13:99567233-99567307	chr13:99565720-99572209	5	1	exonic peptide	11808	protein_coding	protein_coding	2464	chr13:99562317-99652995	annotated	CDS	reviewed(Swiss-Prot)	-	270.25	4.47	-0.84	61.81	TRUE	TRUE	TRUE	FALSE	TRUE	FALSE	TRUE	TRUE	TRUE
ETQPGEAYVIQK	chr13:99570089-99570124	P14873	Microtubule-associated protein 1B	ENSMUST00000064762.6	ENSMUSG00000052727.7	Map1b	-	chr13:99570089-99570124	chr13:99565720-99572209	5	1	exonic peptide	11808	protein_coding	protein_coding	2464	chr13:99562317-99652995	annotated	CDS	reviewed(Swiss-Prot)	-	270.25	4.47	-0.84	61.81	TRUE	TRUE	TRUE	FALSE	TRUE	FALSE	TRUE	TRUE	TRUE
EWYQETHEK	chr13:99562404-99562430	P14873	Microtubule-associated protein 1B	ENSMUST00000064762.6	ENSMUSG00000052727.7	Map1b	-	chr13:99562404-99562430	chr13:99557954-99562469	7	1	exonic peptide	11808	protein_coding	protein_coding	2464	chr13:99562317-99652995	annotated	CDS	reviewed(Swiss-Prot)	-	270.25	4.47	-0.84	61.81	TRUE	TRUE	TRUE	FALSE	TRUE	FALSE	TRUE	TRUE	TRUE
FGQESPE	chr13:99567767-99567787	P14873	Microtubule-associated protein 1B	ENSMUST00000064762.6	ENSMUSG00000052727.7	Map1b	-	chr13:99567767-99567787	chr13:99565720-99572209	5	1	exonic peptide	11808	protein_coding	protein_coding	2464	chr13:99562317-99652995	annotated	CDS	reviewed(Swiss-Prot)	-	270.25	4.47	-0.84	61.81	TRUE	TRUE	TRUE	FALSE	TRUE	FALSE	TRUE	TRUE	TRUE
FKHPKTE	chr13:99566444-99566464	P14873	Microtubule-associated protein 1B	ENSMUST00000064762.6	ENSMUSG00000052727.7	Map1b	-	chr13:99566444-99566464	chr13:99565720-99572209	5	1	exonic peptide	11808	protein_coding	protein_coding	2464	chr13:99562317-99652995	annotated	CDS	reviewed(Swiss-Prot)	-	270.25	4.47	-0.84	61.81	TRUE	TRUE	TRUE	FALSE	TRUE	FALSE	TRUE	TRUE	TRUE
FLKQPLATQKD	chr13:99571160-99571192	P14873	Microtubule-associated protein 1B	ENSMUST00000064762.6	ENSMUSG00000052727.7	Map1b	-	chr13:99571160-99571192	chr13:99565720-99572209	5	1	exonic peptide	11808	protein_coding	protein_coding	2464	chr13:99562317-99652995	annotated	CDS	reviewed(Swiss-Prot)	-	270.25	4.47	-0.84	61.81	TRUE	TRUE	TRUE	FALSE	TRUE	FALSE	TRUE	TRUE	TRUE
FSPEVPGQK	chr13:99580797-99644634	P14873	Microtubule-associated protein 1B	ENSMUST00000064762.6	ENSMUSG00000052727.7	Map1b	-	chr13:99644616-99644634,chr13:99580797-99580804	chr13:99644616-99644717,chr13:99580722-99580804	2,3	2	exon-spanning peptide	11808	protein_coding	protein_coding	2464	chr13:99562317-99652995	annotated	CDS	reviewed(Swiss-Prot)	-	270.25	4.47	-0.84	61.81	TRUE	TRUE	TRUE	TRUE	TRUE	FALSE	TRUE	TRUE	TRUE
FVNITKYE	chr13:99569231-99569254	P14873	Microtubule-associated protein 1B	ENSMUST00000064762.6	ENSMUSG00000052727.7	Map1b	-	chr13:99569231-99569254	chr13:99565720-99572209	5	1	exonic peptide	11808	protein_coding	protein_coding	2464	chr13:99562317-99652995	annotated	CDS	reviewed(Swiss-Prot)	-	270.25	4.47	-0.84	61.81	TRUE	TRUE	TRUE	FALSE	TRUE	FALSE	TRUE	TRUE	TRUE
GEAEQSEEEGEEEDKAEDAR	chr13:99569639-99569698	P14873	Microtubule-associated protein 1B	ENSMUST00000064762.6	ENSMUSG00000052727.7	Map1b	-	chr13:99569639-99569698	chr13:99565720-99572209	5	1	exonic peptide	11808	protein_coding	protein_coding	2464	chr13:99562317-99652995	annotated	CDS	reviewed(Swiss-Prot)	-	270.25	4.47	-0.84	61.81	TRUE	TRUE	TRUE	FALSE	TRUE	FALSE	TRUE	TRUE	TRUE
GEKLSPKSDISPLTPRE	chr13:99567359-99567409	P14873	Microtubule-associated protein 1B	ENSMUST00000064762.6	ENSMUSG00000052727.7	Map1b	-	chr13:99567359-99567409	chr13:99565720-99572209	5	1	exonic peptide	11808	protein_coding	protein_coding	2464	chr13:99562317-99652995	annotated	CDS	reviewed(Swiss-Prot)	-	270.25	4.47	-0.84	61.81	TRUE	TRUE	TRUE	FALSE	TRUE	FALSE	TRUE	TRUE	TRUE
GKAQWGSNMQVTLIPTHDSE	chr13:99562440-99563756	P14873	Microtubule-associated protein 1B	ENSMUST00000064762.6	ENSMUSG00000052727.7	Map1b	-	chr13:99563727-99563756,chr13:99562440-99562469	chr13:99563727-99563965,chr13:99557954-99562469	6,7	2	exon-spanning peptide	11808	protein_coding	protein_coding	2464	chr13:99562317-99652995	annotated	CDS	reviewed(Swiss-Prot)	-	270.25	4.47	-0.84	61.81	TRUE	TRUE	TRUE	FALSE	TRUE	FALSE	TRUE	TRUE	TRUE
GTVSDKSATPVDE	chr13:99568124-99568162	P14873	Microtubule-associated protein 1B	ENSMUST00000064762.6	ENSMUSG00000052727.7	Map1b	-	chr13:99568124-99568162	chr13:99565720-99572209	5	1	exonic peptide	11808	protein_coding	protein_coding	2464	chr13:99562317-99652995	annotated	CDS	reviewed(Swiss-Prot)	-	270.25	4.47	-0.84	61.81	TRUE	TRUE	TRUE	FALSE	TRUE	FALSE	TRUE	TRUE	TRUE
GVAEDTYSHME	chr13:99568091-99568123	P14873	Microtubule-associated protein 1B	ENSMUST00000064762.6	ENSMUSG00000052727.7	Map1b	-	chr13:99568091-99568123	chr13:99565720-99572209	5	1	exonic peptide	11808	protein_coding	protein_coding	2464	chr13:99562317-99652995	annotated	CDS	reviewed(Swiss-Prot)	-	270.25	4.47	-0.84	61.81	TRUE	TRUE	TRUE	FALSE	TRUE	FALSE	TRUE	TRUE	TRUE
HCASPEEKTLE	chr13:99568778-99568810	P14873	Microtubule-associated protein 1B	ENSMUST00000064762.6	ENSMUSG00000052727.7	Map1b	-	chr13:99568778-99568810	chr13:99565720-99572209	5	1	exonic peptide	11808	protein_coding	protein_coding	2464	chr13:99562317-99652995	annotated	CDS	reviewed(Swiss-Prot)	-	270.25	4.47	-0.84	61.81	TRUE	TRUE	TRUE	FALSE	TRUE	FALSE	TRUE	TRUE	TRUE
HNLQDFINIK	chr13:99572081-99572110	P14873	Microtubule-associated protein 1B	ENSMUST00000064762.6	ENSMUSG00000052727.7	Map1b	-	chr13:99572081-99572110	chr13:99565720-99572209	5	1	exonic peptide	11808	protein_coding	protein_coding	2464	chr13:99562317-99652995	annotated	CDS	reviewed(Swiss-Prot)	-	270.25	4.47	-0.84	61.81	TRUE	TRUE	TRUE	FALSE	TRUE	FALSE	TRUE	TRUE	TRUE
HSPTEDDESAK	chr13:99569792-99569824	P14873	Microtubule-associated protein 1B	ENSMUST00000064762.6	ENSMUSG00000052727.7	Map1b	-	chr13:99569792-99569824	chr13:99565720-99572209	5	1	exonic peptide	11808	protein_coding	protein_coding	2464	chr13:99562317-99652995	annotated	CDS	reviewed(Swiss-Prot)	-	270.25	4.47	-0.84	61.81	TRUE	TRUE	TRUE	FALSE	TRUE	FALSE	TRUE	TRUE	TRUE
HSPTEDDESAKAEADVHLK	chr13:99569768-99569824	P14873	Microtubule-associated protein 1B	ENSMUST00000064762.6	ENSMUSG00000052727.7	Map1b	-	chr13:99569768-99569824	chr13:99565720-99572209	5	1	exonic peptide	11808	protein_coding	protein_coding	2464	chr13:99562317-99652995	annotated	CDS	reviewed(Swiss-Prot)	-	270.25	4.47	-0.84	61.81	TRUE	TRUE	TRUE	FALSE	TRUE	FALSE	TRUE	TRUE	TRUE
IAELEEER	chr13:99571715-99571738	P14873	Microtubule-associated protein 1B	ENSMUST00000064762.6	ENSMUSG00000052727.7	Map1b	-	chr13:99571715-99571738	chr13:99565720-99572209	5	1	exonic peptide	11808	protein_coding	protein_coding	2464	chr13:99562317-99652995	annotated	CDS	reviewed(Swiss-Prot)	-	270.25	4.47	-0.84	61.81	TRUE	TRUE	TRUE	FALSE	TRUE	FALSE	TRUE	TRUE	TRUE
IDVAKDIKPQLE	chr13:99570152-99570187	P14873	Microtubule-associated protein 1B	ENSMUST00000064762.6	ENSMUSG00000052727.7	Map1b	-	chr13:99570152-99570187	chr13:99565720-99572209	5	1	exonic peptide	11808	protein_coding	protein_coding	2464	chr13:99562317-99652995	annotated	CDS	reviewed(Swiss-Prot)	-	270.25	4.47	-0.84	61.81	TRUE	TRUE	TRUE	FALSE	TRUE	FALSE	TRUE	TRUE	TRUE
IKTKLEE	chr13:99570776-99570796	P14873	Microtubule-associated protein 1B	ENSMUST00000064762.6	ENSMUSG00000052727.7	Map1b	-	chr13:99570776-99570796	chr13:99565720-99572209	5	1	exonic peptide	11808	protein_coding	protein_coding	2464	chr13:99562317-99652995	annotated	CDS	reviewed(Swiss-Prot)	-	270.25	4.47	-0.84	61.81	TRUE	TRUE	TRUE	FALSE	TRUE	FALSE	TRUE	TRUE	TRUE
IKVSAEGE	chr13:99568856-99568879	P14873	Microtubule-associated protein 1B	ENSMUST00000064762.6	ENSMUSG00000052727.7	Map1b	-	chr13:99568856-99568879	chr13:99565720-99572209	5	1	exonic peptide	11808	protein_coding	protein_coding	2464	chr13:99562317-99652995	annotated	CDS	reviewed(Swiss-Prot)	-	270.25	4.47	-0.84	61.81	TRUE	TRUE	TRUE	FALSE	TRUE	FALSE	TRUE	TRUE	TRUE
ILEGLEK	chr13:99571208-99571228	P14873	Microtubule-associated protein 1B	ENSMUST00000064762.6	ENSMUSG00000052727.7	Map1b	-	chr13:99571208-99571228	chr13:99565720-99572209	5	1	exonic peptide	11808	protein_coding	protein_coding	2464	chr13:99562317-99652995	annotated	CDS	reviewed(Swiss-Prot)	-	270.25	4.47	-0.84	61.81	TRUE	TRUE	FALSE	FALSE	FALSE	FALSE	TRUE	TRUE	TRUE
ISPLTPRE	chr13:99567359-99567382	P14873	Microtubule-associated protein 1B	ENSMUST00000064762.6	ENSMUSG00000052727.7	Map1b	-	chr13:99567359-99567382	chr13:99565720-99572209	5	1	exonic peptide	11808	protein_coding	protein_coding	2464	chr13:99562317-99652995	annotated	CDS	reviewed(Swiss-Prot)	-	270.25	4.47	-0.84	61.81	TRUE	TRUE	TRUE	FALSE	TRUE	FALSE	TRUE	TRUE	TRUE
ITSFPESESYSYETSTK	chr13:99566642-99566692	P14873	Microtubule-associated protein 1B	ENSMUST00000064762.6	ENSMUSG00000052727.7	Map1b	-	chr13:99566642-99566692	chr13:99565720-99572209	5	1	exonic peptide	11808	protein_coding	protein_coding	2464	chr13:99562317-99652995	annotated	CDS	reviewed(Swiss-Prot)	-	270.25	4.47	-0.84	61.81	TRUE	TRUE	TRUE	FALSE	TRUE	FALSE	TRUE	TRUE	TRUE
KDSGGKTPGDFNYAYQKPE	chr13:99567104-99567160	P14873	Microtubule-associated protein 1B	ENSMUST00000064762.6	ENSMUSG00000052727.7	Map1b	-	chr13:99567104-99567160	chr13:99565720-99572209	5	1	exonic peptide	11808	protein_coding	protein_coding	2464	chr13:99562317-99652995	annotated	CDS	reviewed(Swiss-Prot)	-	270.25	4.47	-0.84	61.81	TRUE	TRUE	TRUE	FALSE	TRUE	FALSE	TRUE	TRUE	TRUE
KEPLAAGK	chr13:99570404-99570427	P14873	Microtubule-associated protein 1B	ENSMUST00000064762.6	ENSMUSG00000052727.7	Map1b	-	chr13:99570404-99570427	chr13:99565720-99572209	5	1	exonic peptide	11808	protein_coding	protein_coding	2464	chr13:99562317-99652995	annotated	CDS	reviewed(Swiss-Prot)	-	270.25	4.47	-0.84	61.81	TRUE	TRUE	TRUE	FALSE	TRUE	FALSE	TRUE	TRUE	TRUE
KIAELEEER	chr13:99571715-99571741	P14873	Microtubule-associated protein 1B	ENSMUST00000064762.6	ENSMUSG00000052727.7	Map1b	-	chr13:99571715-99571741	chr13:99565720-99572209	5	1	exonic peptide	11808	protein_coding	protein_coding	2464	chr13:99562317-99652995	annotated	CDS	reviewed(Swiss-Prot)	-	270.25	4.47	-0.84	61.81	TRUE	TRUE	TRUE	FALSE	TRUE	FALSE	TRUE	TRUE	TRUE
KITKTPQASTYSYE	chr13:99566552-99566593	P14873	Microtubule-associated protein 1B	ENSMUST00000064762.6	ENSMUSG00000052727.7	Map1b	-	chr13:99566552-99566593	chr13:99565720-99572209	5	1	exonic peptide	11808	protein_coding	protein_coding	2464	chr13:99562317-99652995	annotated	CDS	reviewed(Swiss-Prot)	-	270.25	4.47	-0.84	61.81	TRUE	TRUE	TRUE	FALSE	TRUE	FALSE	TRUE	TRUE	TRUE
KLGGDVSPTQIDVSQFGSFK	chr13:99568190-99568249	P14873	Microtubule-associated protein 1B	ENSMUST00000064762.6	ENSMUSG00000052727.7	Map1b	-	chr13:99568190-99568249	chr13:99565720-99572209	5	1	exonic peptide	11808	protein_coding	protein_coding	2464	chr13:99562317-99652995	annotated	CDS	reviewed(Swiss-Prot)	-	270.25	4.47	-0.84	61.81	TRUE	TRUE	TRUE	FALSE	TRUE	FALSE	TRUE	TRUE	TRUE
KSSHLPTE	chr13:99568682-99568705	P14873	Microtubule-associated protein 1B	ENSMUST00000064762.6	ENSMUSG00000052727.7	Map1b	-	chr13:99568682-99568705	chr13:99565720-99572209	5	1	exonic peptide	11808	protein_coding	protein_coding	2464	chr13:99562317-99652995	annotated	CDS	reviewed(Swiss-Prot)	-	270.25	4.47	-0.84	61.81	TRUE	TRUE	TRUE	FALSE	TRUE	FALSE	TRUE	TRUE	TRUE
KSSHLPTEVTEKPQAVPVSFE	chr13:99568643-99568705	P14873	Microtubule-associated protein 1B	ENSMUST00000064762.6	ENSMUSG00000052727.7	Map1b	-	chr13:99568643-99568705	chr13:99565720-99572209	5	1	exonic peptide	11808	protein_coding	protein_coding	2464	chr13:99562317-99652995	annotated	CDS	reviewed(Swiss-Prot)	-	270.25	4.47	-0.84	61.81	TRUE	TRUE	TRUE	FALSE	TRUE	FALSE	TRUE	TRUE	TRUE
KSTGFIPIKE	chr13:99568325-99568354	P14873	Microtubule-associated protein 1B	ENSMUST00000064762.6	ENSMUSG00000052727.7	Map1b	-	chr13:99568325-99568354	chr13:99565720-99572209	5	1	exonic peptide	11808	protein_coding	protein_coding	2464	chr13:99562317-99652995	annotated	CDS	reviewed(Swiss-Prot)	-	270.25	4.47	-0.84	61.81	TRUE	TRUE	TRUE	FALSE	TRUE	FALSE	TRUE	TRUE	TRUE
KTIRTHDVGGYYYE	chr13:99567011-99567052	P14873	Microtubule-associated protein 1B	ENSMUST00000064762.6	ENSMUSG00000052727.7	Map1b	-	chr13:99567011-99567052	chr13:99565720-99572209	5	1	exonic peptide	11808	protein_coding	protein_coding	2464	chr13:99562317-99652995	annotated	CDS	reviewed(Swiss-Prot)	-	270.25	4.47	-0.84	61.81	TRUE	TRUE	TRUE	FALSE	TRUE	FALSE	TRUE	TRUE	TRUE
KTSDVETMSSQSALALDER	chr13:99568250-99568306	P14873	Microtubule-associated protein 1B	ENSMUST00000064762.6	ENSMUSG00000052727.7	Map1b	-	chr13:99568250-99568306	chr13:99565720-99572209	5	1	exonic peptide	11808	protein_coding	protein_coding	2464	chr13:99562317-99652995	annotated	CDS	reviewed(Swiss-Prot)	-	270.25	4.47	-0.84	61.81	TRUE	TRUE	TRUE	FALSE	TRUE	FALSE	TRUE	TRUE	TRUE
KTTRTPEEGGYSYE	chr13:99566858-99566899	P14873	Microtubule-associated protein 1B	ENSMUST00000064762.6	ENSMUSG00000052727.7	Map1b	-	chr13:99566858-99566899	chr13:99565720-99572209	5	1	exonic peptide	11808	protein_coding	protein_coding	2464	chr13:99562317-99652995	annotated	CDS	reviewed(Swiss-Prot)	-	270.25	4.47	-0.84	61.81	TRUE	TRUE	TRUE	FALSE	TRUE	FALSE	TRUE	TRUE	TRUE
LCYIPNHSNSKNVDVE	chr13:99563853-99563900	P14873	Microtubule-associated protein 1B	ENSMUST00000064762.6	ENSMUSG00000052727.7	Map1b	-	chr13:99563853-99563900	chr13:99563727-99563965	6	1	exonic peptide	11808	protein_coding	protein_coding	2464	chr13:99562317-99652995	annotated	CDS	reviewed(Swiss-Prot)	-	270.25	4.47	-0.84	61.81	TRUE	TRUE	TRUE	FALSE	TRUE	FALSE	TRUE	TRUE	TRUE
LEMYVLNPVK	chr13:99571433-99571462	P14873	Microtubule-associated protein 1B	ENSMUST00000064762.6	ENSMUSG00000052727.7	Map1b	-	chr13:99571433-99571462	chr13:99565720-99572209	5	1	exonic peptide	11808	protein_coding	protein_coding	2464	chr13:99562317-99652995	annotated	CDS	reviewed(Swiss-Prot)	-	270.25	4.47	-0.84	61.81	TRUE	TRUE	TRUE	FALSE	TRUE	FALSE	TRUE	TRUE	TRUE
LGGDVSPTQIDVSQFGSFK	chr13:99568190-99568246	P14873	Microtubule-associated protein 1B	ENSMUST00000064762.6	ENSMUSG00000052727.7	Map1b	-	chr13:99568190-99568246	chr13:99565720-99572209	5	1	exonic peptide	11808	protein_coding	protein_coding	2464	chr13:99562317-99652995	annotated	CDS	reviewed(Swiss-Prot)	-	270.25	4.47	-0.84	61.81	TRUE	TRUE	TRUE	FALSE	TRUE	FALSE	TRUE	TRUE	TRUE
LGVVFLNVPE	chr13:99571631-99571660	P14873	Microtubule-associated protein 1B	ENSMUST00000064762.6	ENSMUSG00000052727.7	Map1b	-	chr13:99571631-99571660	chr13:99565720-99572209	5	1	exonic peptide	11808	protein_coding	protein_coding	2464	chr13:99562317-99652995	annotated	CDS	reviewed(Swiss-Prot)	-	270.25	4.47	-0.84	61.81	TRUE	TRUE	TRUE	FALSE	TRUE	FALSE	TRUE	TRUE	TRUE
LKETQPGEAYVIQK	chr13:99570089-99570130	P14873	Microtubule-associated protein 1B	ENSMUST00000064762.6	ENSMUSG00000052727.7	Map1b	-	chr13:99570089-99570130	chr13:99565720-99572209	5	1	exonic peptide	11808	protein_coding	protein_coding	2464	chr13:99562317-99652995	annotated	CDS	reviewed(Swiss-Prot)	-	270.25	4.47	-0.84	61.81	TRUE	TRUE	TRUE	FALSE	TRUE	FALSE	TRUE	TRUE	TRUE
LMITDAAR	chr13:99578253-99578276	P14873	Microtubule-associated protein 1B	ENSMUST00000064762.6	ENSMUSG00000052727.7	Map1b	-	chr13:99578253-99578276	chr13:99578142-99578282	4	1	exonic peptide	11808	protein_coding	protein_coding	2464	chr13:99562317-99652995	annotated	CDS	reviewed(Swiss-Prot)	-	270.25	4.47	-0.84	61.81	TRUE	TRUE	TRUE	TRUE	TRUE	FALSE	TRUE	TRUE	TRUE
LSMKPEPLFR	chr13:99571520-99571549	P14873	Microtubule-associated protein 1B	ENSMUST00000064762.6	ENSMUSG00000052727.7	Map1b	-	chr13:99571520-99571549	chr13:99565720-99572209	5	1	exonic peptide	11808	protein_coding	protein_coding	2464	chr13:99562317-99652995	annotated	CDS	reviewed(Swiss-Prot)	-	270.25	4.47	-0.84	61.81	TRUE	TRUE	TRUE	FALSE	TRUE	FALSE	TRUE	TRUE	TRUE
LTSTGLYQDKQEE	chr13:99568355-99568393	P14873	Microtubule-associated protein 1B	ENSMUST00000064762.6	ENSMUSG00000052727.7	Map1b	-	chr13:99568355-99568393	chr13:99565720-99572209	5	1	exonic peptide	11808	protein_coding	protein_coding	2464	chr13:99562317-99652995	annotated	CDS	reviewed(Swiss-Prot)	-	270.25	4.47	-0.84	61.81	TRUE	TRUE	TRUE	FALSE	TRUE	FALSE	TRUE	TRUE	TRUE
MQYFMQQWTGTNKDKAE	chr13:99571370-99571420	P14873	Microtubule-associated protein 1B	ENSMUST00000064762.6	ENSMUSG00000052727.7	Map1b	-	chr13:99571370-99571420	chr13:99565720-99572209	5	1	exonic peptide	11808	protein_coding	protein_coding	2464	chr13:99562317-99652995	annotated	CDS	reviewed(Swiss-Prot)	-	270.25	4.47	-0.84	61.81	TRUE	TRUE	TRUE	FALSE	TRUE	FALSE	TRUE	TRUE	TRUE
MSISEGTVSDK	chr13:99568145-99568177	P14873	Microtubule-associated protein 1B	ENSMUST00000064762.6	ENSMUSG00000052727.7	Map1b	-	chr13:99568145-99568177	chr13:99565720-99572209	5	1	exonic peptide	11808	protein_coding	protein_coding	2464	chr13:99562317-99652995	annotated	CDS	reviewed(Swiss-Prot)	-	270.25	4.47	-0.84	61.81	TRUE	TRUE	TRUE	FALSE	TRUE	FALSE	TRUE	TRUE	TRUE
MSTPRDVMSDE	chr13:99569291-99569323	P14873	Microtubule-associated protein 1B	ENSMUST00000064762.6	ENSMUSG00000052727.7	Map1b	-	chr13:99569291-99569323	chr13:99565720-99572209	5	1	exonic peptide	11808	protein_coding	protein_coding	2464	chr13:99562317-99652995	annotated	CDS	reviewed(Swiss-Prot)	-	270.25	4.47	-0.84	61.81	TRUE	TRUE	TRUE	FALSE	TRUE	FALSE	TRUE	TRUE	TRUE
MYVLNPVKSSKE	chr13:99571421-99571456	P14873	Microtubule-associated protein 1B	ENSMUST00000064762.6	ENSMUSG00000052727.7	Map1b	-	chr13:99571421-99571456	chr13:99565720-99572209	5	1	exonic peptide	11808	protein_coding	protein_coding	2464	chr13:99562317-99652995	annotated	CDS	reviewed(Swiss-Prot)	-	270.25	4.47	-0.84	61.81	TRUE	TRUE	TRUE	FALSE	TRUE	FALSE	TRUE	TRUE	TRUE
NLISPDLGVVFLNVPENLKDPEPNIK	chr13:99571601-99571678	P14873	Microtubule-associated protein 1B	ENSMUST00000064762.6	ENSMUSG00000052727.7	Map1b	-	chr13:99571601-99571678	chr13:99565720-99572209	5	1	exonic peptide	11808	protein_coding	protein_coding	2464	chr13:99562317-99652995	annotated	CDS	reviewed(Swiss-Prot)	-	270.25	4.47	-0.84	61.81	TRUE	TRUE	TRUE	FALSE	TRUE	FALSE	TRUE	TRUE	TRUE
NVDVEFFK	chr13:99563844-99563867	P14873	Microtubule-associated protein 1B	ENSMUST00000064762.6	ENSMUSG00000052727.7	Map1b	-	chr13:99563844-99563867	chr13:99563727-99563965	6	1	exonic peptide	11808	protein_coding	protein_coding	2464	chr13:99562317-99652995	annotated	CDS	reviewed(Swiss-Prot)	-	270.25	4.47	-0.84	61.81	TRUE	TRUE	TRUE	FALSE	TRUE	FALSE	TRUE	TRUE	TRUE
PAVASFNGLSEGSK	chr13:99569159-99569200	P14873	Microtubule-associated protein 1B	ENSMUST00000064762.6	ENSMUSG00000052727.7	Map1b	-	chr13:99569159-99569200	chr13:99565720-99572209	5	1	exonic peptide	11808	protein_coding	protein_coding	2464	chr13:99562317-99652995	annotated	CDS	reviewed(Swiss-Prot)	-	270.25	4.47	-0.84	61.81	TRUE	TRUE	TRUE	FALSE	TRUE	FALSE	TRUE	TRUE	TRUE
QPGIQSPSR	chr13:99569492-99569518	P14873	Microtubule-associated protein 1B	ENSMUST00000064762.6	ENSMUSG00000052727.7	Map1b	-	chr13:99569492-99569518	chr13:99565720-99572209	5	1	exonic peptide	11808	protein_coding	protein_coding	2464	chr13:99562317-99652995	annotated	CDS	reviewed(Swiss-Prot)	-	270.25	4.47	-0.84	61.81	TRUE	TRUE	TRUE	FALSE	TRUE	FALSE	TRUE	TRUE	TRUE
QSPDHPTLGASVLHITENGPTEVDYSPSDIQDSSLSHK	chr13:99567626-99567739	P14873	Microtubule-associated protein 1B	ENSMUST00000064762.6	ENSMUSG00000052727.7	Map1b	-	chr13:99567626-99567739	chr13:99565720-99572209	5	1	exonic peptide	11808	protein_coding	protein_coding	2464	chr13:99562317-99652995	annotated	CDS	reviewed(Swiss-Prot)	-	270.25	4.47	-0.84	61.81	TRUE	TRUE	TRUE	FALSE	TRUE	FALSE	TRUE	TRUE	TRUE
QYGYLGTSAKQPGIQSPSREPASSIHDE	chr13:99569465-99569548	P14873	Microtubule-associated protein 1B	ENSMUST00000064762.6	ENSMUSG00000052727.7	Map1b	-	chr13:99569465-99569548	chr13:99565720-99572209	5	1	exonic peptide	11808	protein_coding	protein_coding	2464	chr13:99562317-99652995	annotated	CDS	reviewed(Swiss-Prot)	-	270.25	4.47	-0.84	61.81	TRUE	TRUE	TRUE	FALSE	TRUE	FALSE	TRUE	TRUE	TRUE
RKLGGDVSPTQIDVSQFGSFKE	chr13:99568187-99568252	P14873	Microtubule-associated protein 1B	ENSMUST00000064762.6	ENSMUSG00000052727.7	Map1b	-	chr13:99568187-99568252	chr13:99565720-99572209	5	1	exonic peptide	11808	protein_coding	protein_coding	2464	chr13:99562317-99652995	annotated	CDS	reviewed(Swiss-Prot)	-	270.25	4.47	-0.84	61.81	TRUE	TRUE	TRUE	FALSE	TRUE	FALSE	TRUE	TRUE	TRUE
RSESPFEGK	chr13:99568439-99568465	P14873	Microtubule-associated protein 1B	ENSMUST00000064762.6	ENSMUSG00000052727.7	Map1b	-	chr13:99568439-99568465	chr13:99565720-99572209	5	1	exonic peptide	11808	protein_coding	protein_coding	2464	chr13:99562317-99652995	annotated	CDS	reviewed(Swiss-Prot)	-	270.25	4.47	-0.84	61.81	TRUE	TRUE	TRUE	FALSE	TRUE	FALSE	TRUE	TRUE	TRUE
RSVNFSLTPNE	chr13:99568880-99568912	P14873	Microtubule-associated protein 1B	ENSMUST00000064762.6	ENSMUSG00000052727.7	Map1b	-	chr13:99568880-99568912	chr13:99565720-99572209	5	1	exonic peptide	11808	protein_coding	protein_coding	2464	chr13:99562317-99652995	annotated	CDS	reviewed(Swiss-Prot)	-	270.25	4.47	-0.84	61.81	TRUE	TRUE	TRUE	FALSE	TRUE	FALSE	TRUE	TRUE	TRUE
SDISPLTPR	chr13:99567362-99567388	P14873	Microtubule-associated protein 1B	ENSMUST00000064762.6	ENSMUSG00000052727.7	Map1b	-	chr13:99567362-99567388	chr13:99565720-99572209	5	1	exonic peptide	11808	protein_coding	protein_coding	2464	chr13:99562317-99652995	annotated	CDS	reviewed(Swiss-Prot)	-	270.25	4.47	-0.84	61.81	TRUE	TRUE	TRUE	FALSE	TRUE	FALSE	TRUE	TRUE	TRUE
SESPFEGK	chr13:99568439-99568462	P14873	Microtubule-associated protein 1B	ENSMUST00000064762.6	ENSMUSG00000052727.7	Map1b	-	chr13:99568439-99568462	chr13:99565720-99572209	5	1	exonic peptide	11808	protein_coding	protein_coding	2464	chr13:99562317-99652995	annotated	CDS	reviewed(Swiss-Prot)	-	270.25	4.47	-0.84	61.81	TRUE	TRUE	TRUE	FALSE	TRUE	FALSE	TRUE	TRUE	TRUE
SGGKTPGDFNYAYQKPE	chr13:99567104-99567154	P14873	Microtubule-associated protein 1B	ENSMUST00000064762.6	ENSMUSG00000052727.7	Map1b	-	chr13:99567104-99567154	chr13:99565720-99572209	5	1	exonic peptide	11808	protein_coding	protein_coding	2464	chr13:99562317-99652995	annotated	CDS	reviewed(Swiss-Prot)	-	270.25	4.47	-0.84	61.81	TRUE	TRUE	TRUE	FALSE	TRUE	FALSE	TRUE	TRUE	TRUE
SIEEACFTLQYLNK	chr13:99571550-99571591	P14873	Microtubule-associated protein 1B	ENSMUST00000064762.6	ENSMUSG00000052727.7	Map1b	-	chr13:99571550-99571591	chr13:99565720-99572209	5	1	exonic peptide	11808	protein_coding	protein_coding	2464	chr13:99562317-99652995	annotated	CDS	reviewed(Swiss-Prot)	-	270.25	4.47	-0.84	61.81	TRUE	TRUE	TRUE	FALSE	TRUE	FALSE	TRUE	TRUE	TRUE
SKPLAASPK	chr13:99565913-99565939	P14873	Microtubule-associated protein 1B	ENSMUST00000064762.6	ENSMUSG00000052727.7	Map1b	-	chr13:99565913-99565939	chr13:99565720-99572209	5	1	exonic peptide	11808	protein_coding	protein_coding	2464	chr13:99562317-99652995	annotated	CDS	reviewed(Swiss-Prot)	-	270.25	4.47	-0.84	61.81	TRUE	TRUE	TRUE	FALSE	TRUE	FALSE	TRUE	TRUE	TRUE
SLMSSPEDLTK	chr13:99570215-99570247	P14873	Microtubule-associated protein 1B	ENSMUST00000064762.6	ENSMUSG00000052727.7	Map1b	-	chr13:99570215-99570247	chr13:99565720-99572209	5	1	exonic peptide	11808	protein_coding	protein_coding	2464	chr13:99562317-99652995	annotated	CDS	reviewed(Swiss-Prot)	-	270.25	4.47	-0.84	61.81	TRUE	TRUE	TRUE	FALSE	TRUE	FALSE	TRUE	TRUE	TRUE
SPSLSPSPPSPIEK	chr13:99568928-99568969	P14873	Microtubule-associated protein 1B	ENSMUST00000064762.6	ENSMUSG00000052727.7	Map1b	-	chr13:99568928-99568969	chr13:99565720-99572209	5	1	exonic peptide	11808	protein_coding	protein_coding	2464	chr13:99562317-99652995	annotated	CDS	reviewed(Swiss-Prot)	-	270.25	4.47	-0.84	61.81	TRUE	TRUE	TRUE	FALSE	TRUE	FALSE	TRUE	TRUE	TRUE
SSHLPTEVTEKPQAVPVSFEFSEAK	chr13:99568628-99568702	P14873	Microtubule-associated protein 1B	ENSMUST00000064762.6	ENSMUSG00000052727.7	Map1b	-	chr13:99568628-99568702	chr13:99565720-99572209	5	1	exonic peptide	11808	protein_coding	protein_coding	2464	chr13:99562317-99652995	annotated	CDS	reviewed(Swiss-Prot)	-	270.25	4.47	-0.84	61.81	TRUE	TRUE	TRUE	FALSE	TRUE	FALSE	TRUE	TRUE	TRUE
SSHLPTEVTEKPQAVPVSFEFSEAKDENER	chr13:99568613-99568702	P14873	Microtubule-associated protein 1B	ENSMUST00000064762.6	ENSMUSG00000052727.7	Map1b	-	chr13:99568613-99568702	chr13:99565720-99572209	5	1	exonic peptide	11808	protein_coding	protein_coding	2464	chr13:99562317-99652995	annotated	CDS	reviewed(Swiss-Prot)	-	270.25	4.47	-0.84	61.81	TRUE	TRUE	TRUE	FALSE	TRUE	FALSE	TRUE	TRUE	TRUE
SSMLFDTMQHHLALNR	chr13:99567185-99567232	P14873	Microtubule-associated protein 1B	ENSMUST00000064762.6	ENSMUSG00000052727.7	Map1b	-	chr13:99567185-99567232	chr13:99565720-99572209	5	1	exonic peptide	11808	protein_coding	protein_coding	2464	chr13:99562317-99652995	annotated	CDS	reviewed(Swiss-Prot)	-	270.25	4.47	-0.84	61.81	TRUE	TRUE	TRUE	FALSE	TRUE	FALSE	TRUE	TRUE	TRUE
SSPLYSPGFSDSTSAAKE	chr13:99567305-99567358	P14873	Microtubule-associated protein 1B	ENSMUST00000064762.6	ENSMUSG00000052727.7	Map1b	-	chr13:99567305-99567358	chr13:99565720-99572209	5	1	exonic peptide	11808	protein_coding	protein_coding	2464	chr13:99562317-99652995	annotated	CDS	reviewed(Swiss-Prot)	-	270.25	4.47	-0.84	61.81	TRUE	TRUE	TRUE	FALSE	TRUE	FALSE	TRUE	TRUE	TRUE
SSYYVVSGNDPAAEEPSR	chr13:99563781-99563834	P14873	Microtubule-associated protein 1B	ENSMUST00000064762.6	ENSMUSG00000052727.7	Map1b	-	chr13:99563781-99563834	chr13:99563727-99563965	6	1	exonic peptide	11808	protein_coding	protein_coding	2464	chr13:99562317-99652995	annotated	CDS	reviewed(Swiss-Prot)	-	270.25	4.47	-0.84	61.81	TRUE	TRUE	TRUE	FALSE	TRUE	FALSE	TRUE	TRUE	TRUE
STGFIPIK	chr13:99568328-99568351	P14873	Microtubule-associated protein 1B	ENSMUST00000064762.6	ENSMUSG00000052727.7	Map1b	-	chr13:99568328-99568351	chr13:99565720-99572209	5	1	exonic peptide	11808	protein_coding	protein_coding	2464	chr13:99562317-99652995	annotated	CDS	reviewed(Swiss-Prot)	-	270.25	4.47	-0.84	61.81	TRUE	TRUE	TRUE	FALSE	TRUE	FALSE	TRUE	TRUE	TRUE
STGFIPIKEDFGPEK	chr13:99568307-99568351	P14873	Microtubule-associated protein 1B	ENSMUST00000064762.6	ENSMUSG00000052727.7	Map1b	-	chr13:99568307-99568351	chr13:99565720-99572209	5	1	exonic peptide	11808	protein_coding	protein_coding	2464	chr13:99562317-99652995	annotated	CDS	reviewed(Swiss-Prot)	-	270.25	4.47	-0.84	61.81	TRUE	TRUE	TRUE	FALSE	TRUE	FALSE	TRUE	TRUE	TRUE
STGFIPIKEDFGPEKK	chr13:99568304-99568351	P14873	Microtubule-associated protein 1B	ENSMUST00000064762.6	ENSMUSG00000052727.7	Map1b	-	chr13:99568304-99568351	chr13:99565720-99572209	5	1	exonic peptide	11808	protein_coding	protein_coding	2464	chr13:99562317-99652995	annotated	CDS	reviewed(Swiss-Prot)	-	270.25	4.47	-0.84	61.81	TRUE	TRUE	TRUE	FALSE	TRUE	FALSE	TRUE	TRUE	TRUE
SVGNTIEPVILFQK	chr13:99571478-99571519	P14873	Microtubule-associated protein 1B	ENSMUST00000064762.6	ENSMUSG00000052727.7	Map1b	-	chr13:99571478-99571519	chr13:99565720-99572209	5	1	exonic peptide	11808	protein_coding	protein_coding	2464	chr13:99562317-99652995	annotated	CDS	reviewed(Swiss-Prot)	-	270.25	4.47	-0.84	61.81	TRUE	TRUE	TRUE	FALSE	TRUE	FALSE	TRUE	TRUE	TRUE
SVNFSLTPNEIK	chr13:99568874-99568909	P14873	Microtubule-associated protein 1B	ENSMUST00000064762.6	ENSMUSG00000052727.7	Map1b	-	chr13:99568874-99568909	chr13:99565720-99572209	5	1	exonic peptide	11808	protein_coding	protein_coding	2464	chr13:99562317-99652995	annotated	CDS	reviewed(Swiss-Prot)	-	270.25	4.47	-0.84	61.81	TRUE	TRUE	TRUE	FALSE	TRUE	FALSE	TRUE	TRUE	TRUE
SVSPGVTQAVVEEHCASPEEK	chr13:99568787-99568849	P14873	Microtubule-associated protein 1B	ENSMUST00000064762.6	ENSMUSG00000052727.7	Map1b	-	chr13:99568787-99568849	chr13:99565720-99572209	5	1	exonic peptide	11808	protein_coding	protein_coding	2464	chr13:99562317-99652995	annotated	CDS	reviewed(Swiss-Prot)	-	270.25	4.47	-0.84	61.81	TRUE	TRUE	TRUE	FALSE	TRUE	FALSE	TRUE	TRUE	TRUE
THDVGGYYYEK	chr13:99567008-99567040	P14873	Microtubule-associated protein 1B	ENSMUST00000064762.6	ENSMUSG00000052727.7	Map1b	-	chr13:99567008-99567040	chr13:99565720-99572209	5	1	exonic peptide	11808	protein_coding	protein_coding	2464	chr13:99562317-99652995	annotated	CDS	reviewed(Swiss-Prot)	-	270.25	4.47	-0.84	61.81	TRUE	TRUE	TRUE	FALSE	TRUE	FALSE	TRUE	TRUE	TRUE
TLEVVSPSQSVTGSAGHTPYYQSPTDEK	chr13:99568703-99568786	P14873	Microtubule-associated protein 1B	ENSMUST00000064762.6	ENSMUSG00000052727.7	Map1b	-	chr13:99568703-99568786	chr13:99565720-99572209	5	1	exonic peptide	11808	protein_coding	protein_coding	2464	chr13:99562317-99652995	annotated	CDS	reviewed(Swiss-Prot)	-	270.25	4.47	-0.84	61.81	TRUE	TRUE	TRUE	FALSE	TRUE	FALSE	TRUE	TRUE	TRUE
TMQHHLALNRDLTTSSVE	chr13:99567161-99567214	P14873	Microtubule-associated protein 1B	ENSMUST00000064762.6	ENSMUSG00000052727.7	Map1b	-	chr13:99567161-99567214	chr13:99565720-99572209	5	1	exonic peptide	11808	protein_coding	protein_coding	2464	chr13:99562317-99652995	annotated	CDS	reviewed(Swiss-Prot)	-	270.25	4.47	-0.84	61.81	TRUE	TRUE	TRUE	FALSE	TRUE	FALSE	TRUE	TRUE	TRUE
TMQHHLALNRDLTTSSVEKD	chr13:99567155-99567214	P14873	Microtubule-associated protein 1B	ENSMUST00000064762.6	ENSMUSG00000052727.7	Map1b	-	chr13:99567155-99567214	chr13:99565720-99572209	5	1	exonic peptide	11808	protein_coding	protein_coding	2464	chr13:99562317-99652995	annotated	CDS	reviewed(Swiss-Prot)	-	270.25	4.47	-0.84	61.81	TRUE	TRUE	TRUE	FALSE	TRUE	FALSE	TRUE	TRUE	TRUE
TPEEGGYSYEISEK	chr13:99566846-99566887	P14873	Microtubule-associated protein 1B	ENSMUST00000064762.6	ENSMUSG00000052727.7	Map1b	-	chr13:99566846-99566887	chr13:99565720-99572209	5	1	exonic peptide	11808	protein_coding	protein_coding	2464	chr13:99562317-99652995	annotated	CDS	reviewed(Swiss-Prot)	-	270.25	4.47	-0.84	61.81	TRUE	TRUE	TRUE	FALSE	TRUE	FALSE	TRUE	TRUE	TRUE
TPEVSGYTYEK	chr13:99566804-99566836	P14873	Microtubule-associated protein 1B	ENSMUST00000064762.6	ENSMUSG00000052727.7	Map1b	-	chr13:99566804-99566836	chr13:99565720-99572209	5	1	exonic peptide	11808	protein_coding	protein_coding	2464	chr13:99562317-99652995	annotated	CDS	reviewed(Swiss-Prot)	-	270.25	4.47	-0.84	61.81	TRUE	TRUE	TRUE	FALSE	TRUE	FALSE	TRUE	TRUE	TRUE
TPQASTYSYETSDR	chr13:99566540-99566581	P14873	Microtubule-associated protein 1B	ENSMUST00000064762.6	ENSMUSG00000052727.7	Map1b	-	chr13:99566540-99566581	chr13:99565720-99572209	5	1	exonic peptide	11808	protein_coding	protein_coding	2464	chr13:99562317-99652995	annotated	CDS	reviewed(Swiss-Prot)	-	270.25	4.47	-0.84	61.81	TRUE	TRUE	TRUE	FALSE	TRUE	FALSE	TRUE	TRUE	TRUE
TTEKITSFPESE	chr13:99566669-99566704	P14873	Microtubule-associated protein 1B	ENSMUST00000064762.6	ENSMUSG00000052727.7	Map1b	-	chr13:99566669-99566704	chr13:99565720-99572209	5	1	exonic peptide	11808	protein_coding	protein_coding	2464	chr13:99562317-99652995	annotated	CDS	reviewed(Swiss-Prot)	-	270.25	4.47	-0.84	61.81	TRUE	TRUE	TRUE	FALSE	TRUE	FALSE	TRUE	TRUE	TRUE
VAKDIKPQLE	chr13:99570152-99570181	P14873	Microtubule-associated protein 1B	ENSMUST00000064762.6	ENSMUSG00000052727.7	Map1b	-	chr13:99570152-99570181	chr13:99565720-99572209	5	1	exonic peptide	11808	protein_coding	protein_coding	2464	chr13:99562317-99652995	annotated	CDS	reviewed(Swiss-Prot)	-	270.25	4.47	-0.84	61.81	TRUE	TRUE	TRUE	FALSE	TRUE	FALSE	TRUE	TRUE	TRUE
VDSILLTHIGDDNLPGINSMLQR	chr13:99571742-99571810	P14873	Microtubule-associated protein 1B	ENSMUST00000064762.6	ENSMUSG00000052727.7	Map1b	-	chr13:99571742-99571810	chr13:99565720-99572209	5	1	exonic peptide	11808	protein_coding	protein_coding	2464	chr13:99562317-99652995	annotated	CDS	reviewed(Swiss-Prot)	-	270.25	4.47	-0.84	61.81	TRUE	TRUE	TRUE	FALSE	TRUE	FALSE	TRUE	TRUE	TRUE
VLFPGNSTQYNILEGLEK	chr13:99571208-99571261	P14873	Microtubule-associated protein 1B	ENSMUST00000064762.6	ENSMUSG00000052727.7	Map1b	-	chr13:99571208-99571261	chr13:99565720-99572209	5	1	exonic peptide	11808	protein_coding	protein_coding	2464	chr13:99562317-99652995	annotated	CDS	reviewed(Swiss-Prot)	-	270.25	4.47	-0.84	61.81	TRUE	TRUE	TRUE	FALSE	TRUE	FALSE	TRUE	TRUE	TRUE
VSQFGSFKE	chr13:99568187-99568213	P14873	Microtubule-associated protein 1B	ENSMUST00000064762.6	ENSMUSG00000052727.7	Map1b	-	chr13:99568187-99568213	chr13:99565720-99572209	5	1	exonic peptide	11808	protein_coding	protein_coding	2464	chr13:99562317-99652995	annotated	CDS	reviewed(Swiss-Prot)	-	270.25	4.47	-0.84	61.81	TRUE	TRUE	TRUE	FALSE	TRUE	FALSE	TRUE	TRUE	TRUE
VSSKEEQSPVKAE	chr13:99570863-99570901	P14873	Microtubule-associated protein 1B	ENSMUST00000064762.6	ENSMUSG00000052727.7	Map1b	-	chr13:99570863-99570901	chr13:99565720-99572209	5	1	exonic peptide	11808	protein_coding	protein_coding	2464	chr13:99562317-99652995	annotated	CDS	reviewed(Swiss-Prot)	-	270.25	4.47	-0.84	61.81	TRUE	TRUE	TRUE	FALSE	TRUE	FALSE	TRUE	TRUE	TRUE
VTEKPQAVPVSFE	chr13:99568643-99568681	P14873	Microtubule-associated protein 1B	ENSMUST00000064762.6	ENSMUSG00000052727.7	Map1b	-	chr13:99568643-99568681	chr13:99565720-99572209	5	1	exonic peptide	11808	protein_coding	protein_coding	2464	chr13:99562317-99652995	annotated	CDS	reviewed(Swiss-Prot)	-	270.25	4.47	-0.84	61.81	TRUE	TRUE	TRUE	FALSE	TRUE	FALSE	TRUE	TRUE	TRUE
VVSPSQSVTGSAGHTPYYQSPTDE	chr13:99568706-99568777	P14873	Microtubule-associated protein 1B	ENSMUST00000064762.6	ENSMUSG00000052727.7	Map1b	-	chr13:99568706-99568777	chr13:99565720-99572209	5	1	exonic peptide	11808	protein_coding	protein_coding	2464	chr13:99562317-99652995	annotated	CDS	reviewed(Swiss-Prot)	-	270.25	4.47	-0.84	61.81	TRUE	TRUE	TRUE	FALSE	TRUE	FALSE	TRUE	TRUE	TRUE
YESSLYSQEYSK	chr13:99569201-99569236	P14873	Microtubule-associated protein 1B	ENSMUST00000064762.6	ENSMUSG00000052727.7	Map1b	-	chr13:99569201-99569236	chr13:99565720-99572209	5	1	exonic peptide	11808	protein_coding	protein_coding	2464	chr13:99562317-99652995	annotated	CDS	reviewed(Swiss-Prot)	-	270.25	4.47	-0.84	61.81	TRUE	TRUE	TRUE	FALSE	TRUE	FALSE	TRUE	TRUE	TRUE
YESSLYSQEYSKPAVASFNGLSEGSK	chr13:99569159-99569236	P14873	Microtubule-associated protein 1B	ENSMUST00000064762.6	ENSMUSG00000052727.7	Map1b	-	chr13:99569159-99569236	chr13:99565720-99572209	5	1	exonic peptide	11808	protein_coding	protein_coding	2464	chr13:99562317-99652995	annotated	CDS	reviewed(Swiss-Prot)	-	270.25	4.47	-0.84	61.81	TRUE	TRUE	TRUE	FALSE	TRUE	FALSE	TRUE	TRUE	TRUE
YSKPAVASFNGLSE	chr13:99569168-99569209	P14873	Microtubule-associated protein 1B	ENSMUST00000064762.6	ENSMUSG00000052727.7	Map1b	-	chr13:99569168-99569209	chr13:99565720-99572209	5	1	exonic peptide	11808	protein_coding	protein_coding	2464	chr13:99562317-99652995	annotated	CDS	reviewed(Swiss-Prot)	-	270.25	4.47	-0.84	61.81	TRUE	TRUE	TRUE	FALSE	TRUE	FALSE	TRUE	TRUE	TRUE
AKTAFLLNIE	chr8:75823940-75823969	P14901	Heme oxygenase 1	ENSMUST00000005548.8	ENSMUSG00000005413.9	Hmox1	+	chr8:75823940-75823969	chr8:75823478-75823969	3	1	exonic peptide	1569	protein_coding	protein_coding	289	chr8:75820378-75826644	annotated	CDS	reviewed(Swiss-Prot)	-	32.93	6.52	-0.42	79.72	TRUE	TRUE	TRUE	TRUE	TRUE	FALSE	TRUE	TRUE	TRUE
DQSPSQMASLR	chr8:75825436-75825468	P14901	Heme oxygenase 1	ENSMUST00000005548.8	ENSMUSG00000005413.9	Hmox1	+	chr8:75825436-75825468	chr8:75825394-75825493	4	1	exonic peptide	1569	protein_coding	protein_coding	289	chr8:75820378-75826644	annotated	CDS	reviewed(Swiss-Prot)	-	32.93	6.52	-0.42	79.72	TRUE	TRUE	TRUE	TRUE	TRUE	FALSE	TRUE	TRUE	TRUE
EAKTAFLLNIE	chr8:75823937-75823969	P14901	Heme oxygenase 1	ENSMUST00000005548.8	ENSMUSG00000005413.9	Hmox1	+	chr8:75823937-75823969	chr8:75823478-75823969	3	1	exonic peptide	1569	protein_coding	protein_coding	289	chr8:75820378-75826644	annotated	CDS	reviewed(Swiss-Prot)	-	32.93	6.52	-0.42	79.72	TRUE	TRUE	TRUE	TRUE	TRUE	FALSE	TRUE	TRUE	TRUE
EVHIQAENAEFMK	chr8:75822527-75822565	P14901	Heme oxygenase 1	ENSMUST00000005548.8	ENSMUSG00000005413.9	Hmox1	+	chr8:75822527-75822565	chr8:75822484-75822604	2	1	exonic peptide	1569	protein_coding	protein_coding	289	chr8:75820378-75826644	annotated	CDS	reviewed(Swiss-Prot)	-	32.93	6.52	-0.42	79.72	TRUE	TRUE	TRUE	TRUE	TRUE	FALSE	TRUE	TRUE	TRUE
IERNKQNPVYAPLYFPE	chr8:75823526-75823576	P14901	Heme oxygenase 1	ENSMUST00000005548.8	ENSMUSG00000005413.9	Hmox1	+	chr8:75823526-75823576	chr8:75823478-75823969	3	1	exonic peptide	1569	protein_coding	protein_coding	289	chr8:75820378-75826644	annotated	CDS	reviewed(Swiss-Prot)	-	32.93	6.52	-0.42	79.72	TRUE	TRUE	TRUE	TRUE	TRUE	FALSE	TRUE	TRUE	TRUE
IERNKQNPVYAPLYFPEE	chr8:75823526-75823579	P14901	Heme oxygenase 1	ENSMUST00000005548.8	ENSMUSG00000005413.9	Hmox1	+	chr8:75823526-75823579	chr8:75823478-75823969	3	1	exonic peptide	1569	protein_coding	protein_coding	289	chr8:75820378-75826644	annotated	CDS	reviewed(Swiss-Prot)	-	32.93	6.52	-0.42	79.72	TRUE	TRUE	TRUE	TRUE	TRUE	FALSE	TRUE	TRUE	TRUE
IIPCTPATQHYVKRLHE	chr8:75823643-75823693	P14901	Heme oxygenase 1	ENSMUST00000005548.8	ENSMUSG00000005413.9	Hmox1	+	chr8:75823643-75823693	chr8:75823478-75823969	3	1	exonic peptide	1569	protein_coding	protein_coding	289	chr8:75820378-75826644	annotated	CDS	reviewed(Swiss-Prot)	-	32.93	6.52	-0.42	79.72	TRUE	TRUE	TRUE	TRUE	TRUE	FALSE	TRUE	TRUE	TRUE
LVMASLYHIYTALEEEIER	chr8:75823478-75823534	P14901	Heme oxygenase 1	ENSMUST00000005548.8	ENSMUSG00000005413.9	Hmox1	+	chr8:75823478-75823534	chr8:75823478-75823969	3	1	exonic peptide	1569	protein_coding	protein_coding	289	chr8:75820378-75826644	annotated	CDS	reviewed(Swiss-Prot)	-	32.93	6.52	-0.42	79.72	TRUE	TRUE	TRUE	TRUE	TRUE	FALSE	TRUE	TRUE	TRUE
MAFWYGPHWQE	chr8:75823610-75823642	P14901	Heme oxygenase 1	ENSMUST00000005548.8	ENSMUSG00000005413.9	Hmox1	+	chr8:75823610-75823642	chr8:75823478-75823969	3	1	exonic peptide	1569	protein_coding	protein_coding	289	chr8:75820378-75826644	annotated	CDS	reviewed(Swiss-Prot)	-	32.93	6.52	-0.42	79.72	TRUE	TRUE	TRUE	TRUE	TRUE	FALSE	TRUE	TRUE	TRUE
MERPQPDSMPQDLSEALK	chr8:75820378-75822514	P14901	Heme oxygenase 1	ENSMUST00000005548.8	ENSMUSG00000005413.9	Hmox1	+	chr8:75820378-75820400,chr8:75822484-75822514	chr8:75820249-75820400,chr8:75822484-75822604	1,2	2	exon-spanning peptide	1569	protein_coding	protein_coding	289	chr8:75820378-75826644	annotated	CDS	reviewed(Swiss-Prot)	-	32.93	6.52	-0.42	79.72	TRUE	TRUE	TRUE	TRUE	TRUE	FALSE	TRUE	TRUE	TRUE
MNTLEMTPEVK	chr8:75823889-75823921	P14901	Heme oxygenase 1	ENSMUST00000005548.8	ENSMUSG00000005413.9	Hmox1	+	chr8:75823889-75823921	chr8:75823478-75823969	3	1	exonic peptide	1569	protein_coding	protein_coding	289	chr8:75820378-75826644	annotated	CDS	reviewed(Swiss-Prot)	-	32.93	6.52	-0.42	79.72	TRUE	TRUE	TRUE	TRUE	TRUE	FALSE	TRUE	TRUE	TRUE
PASLVQDTAPAETPR	chr8:75825475-75826539	P14901	Heme oxygenase 1	ENSMUST00000005548.8	ENSMUSG00000005413.9	Hmox1	+	chr8:75825475-75825493,chr8:75826514-75826539	chr8:75825394-75825493,chr8:75826514-75827217	4,5	2	exon-spanning peptide	1569	protein_coding	protein_coding	289	chr8:75820378-75826644	annotated	CDS	reviewed(Swiss-Prot)	-	32.93	6.52	-0.42	79.72	TRUE	TRUE	TRUE	TRUE	TRUE	FALSE	TRUE	TRUE	TRUE
PQPDSMPQDLSEALK	chr8:75820387-75822514	P14901	Heme oxygenase 1	ENSMUST00000005548.8	ENSMUSG00000005413.9	Hmox1	+	chr8:75820387-75820400,chr8:75822484-75822514	chr8:75820249-75820400,chr8:75822484-75822604	1,2	2	exon-spanning peptide	1569	protein_coding	protein_coding	289	chr8:75820378-75826644	annotated	CDS	reviewed(Swiss-Prot)	-	32.93	6.52	-0.42	79.72	TRUE	TRUE	TRUE	TRUE	TRUE	FALSE	TRUE	TRUE	TRUE
QDMAFWYGPHWQE	chr8:75823604-75823642	P14901	Heme oxygenase 1	ENSMUST00000005548.8	ENSMUSG00000005413.9	Hmox1	+	chr8:75823604-75823642	chr8:75823478-75823969	3	1	exonic peptide	1569	protein_coding	protein_coding	289	chr8:75820378-75826644	annotated	CDS	reviewed(Swiss-Prot)	-	32.93	6.52	-0.42	79.72	TRUE	TRUE	TRUE	TRUE	TRUE	FALSE	TRUE	TRUE	TRUE
QNPVYAPLYFPEELHR	chr8:75823541-75823588	P14901	Heme oxygenase 1	ENSMUST00000005548.8	ENSMUSG00000005413.9	Hmox1	+	chr8:75823541-75823588	chr8:75823478-75823969	3	1	exonic peptide	1569	protein_coding	protein_coding	289	chr8:75820378-75826644	annotated	CDS	reviewed(Swiss-Prot)	-	32.93	6.52	-0.42	79.72	TRUE	TRUE	TRUE	TRUE	TRUE	FALSE	TRUE	TRUE	TRUE
QRPASLVQDTAPAETPR	chr8:75825469-75826539	P14901	Heme oxygenase 1	ENSMUST00000005548.8	ENSMUSG00000005413.9	Hmox1	+	chr8:75825469-75825493,chr8:75826514-75826539	chr8:75825394-75825493,chr8:75826514-75827217	4,5	2	exon-spanning peptide	1569	protein_coding	protein_coding	289	chr8:75820378-75826644	annotated	CDS	reviewed(Swiss-Prot)	-	32.93	6.52	-0.42	79.72	TRUE	TRUE	TRUE	TRUE	TRUE	FALSE	TRUE	TRUE	TRUE
RNKQNPVYAPLYFPEE	chr8:75823532-75823579	P14901	Heme oxygenase 1	ENSMUST00000005548.8	ENSMUSG00000005413.9	Hmox1	+	chr8:75823532-75823579	chr8:75823478-75823969	3	1	exonic peptide	1569	protein_coding	protein_coding	289	chr8:75820378-75826644	annotated	CDS	reviewed(Swiss-Prot)	-	32.93	6.52	-0.42	79.72	TRUE	TRUE	TRUE	TRUE	TRUE	FALSE	TRUE	TRUE	TRUE
SMPQDLSEALKE	chr8:75820399-75822517	P14901	Heme oxygenase 1	ENSMUST00000005548.8	ENSMUSG00000005413.9	Hmox1	+	chr8:75820399-75820400,chr8:75822484-75822517	chr8:75820249-75820400,chr8:75822484-75822604	1,2	2	exon-spanning peptide	1569	protein_coding	protein_coding	289	chr8:75820378-75826644	annotated	CDS	reviewed(Swiss-Prot)	-	32.93	6.52	-0.42	79.72	TRUE	TRUE	TRUE	TRUE	TRUE	FALSE	TRUE	TRUE	TRUE
THPELLVAHAYTR	chr8:75823703-75823741	P14901	Heme oxygenase 1	ENSMUST00000005548.8	ENSMUSG00000005413.9	Hmox1	+	chr8:75823703-75823741	chr8:75823478-75823969	3	1	exonic peptide	1569	protein_coding	protein_coding	289	chr8:75820378-75826644	annotated	CDS	reviewed(Swiss-Prot)	-	32.93	6.52	-0.42	79.72	TRUE	TRUE	TRUE	TRUE	TRUE	FALSE	TRUE	TRUE	TRUE
VHIQAENAE	chr8:75822530-75822556	P14901	Heme oxygenase 1	ENSMUST00000005548.8	ENSMUSG00000005413.9	Hmox1	+	chr8:75822530-75822556	chr8:75822484-75822604	2	1	exonic peptide	1569	protein_coding	protein_coding	289	chr8:75820378-75826644	annotated	CDS	reviewed(Swiss-Prot)	-	32.93	6.52	-0.42	79.72	TRUE	TRUE	TRUE	TRUE	TRUE	FALSE	TRUE	TRUE	TRUE
YLGDLSGGQVLK	chr8:75823742-75823777	P14901	Heme oxygenase 1	ENSMUST00000005548.8	ENSMUSG00000005413.9	Hmox1	+	chr8:75823742-75823777	chr8:75823478-75823969	3	1	exonic peptide	1569	protein_coding	protein_coding	289	chr8:75820378-75826644	annotated	CDS	reviewed(Swiss-Prot)	-	32.93	6.52	-0.42	79.72	TRUE	TRUE	TRUE	TRUE	TRUE	FALSE	TRUE	TRUE	TRUE
YLGDLSGGQVLKK	chr8:75823742-75823780	P14901	Heme oxygenase 1	ENSMUST00000005548.8	ENSMUSG00000005413.9	Hmox1	+	chr8:75823742-75823780	chr8:75823478-75823969	3	1	exonic peptide	1569	protein_coding	protein_coding	289	chr8:75820378-75826644	annotated	CDS	reviewed(Swiss-Prot)	-	32.93	6.52	-0.42	79.72	TRUE	TRUE	TRUE	TRUE	TRUE	FALSE	TRUE	TRUE	TRUE
DHDSPENGGDSFESSDSLLR	chr16:95517089-95517148	P15037	Protein C-ets-2	ENSMUST00000023612.17	ENSMUSG00000022895.17	Ets2	+	chr16:95517089-95517148	chr16:95517078-95517341	8	1	exonic peptide	3890	protein_coding	protein_coding	468	chr16:95507288-95520179	annotated	CDS	reviewed(Swiss-Prot)	-	52.83	4.71	-0.51	73.95	TRUE	TRUE	TRUE	TRUE	TRUE	FALSE	TRUE	TRUE	TRUE
LADPDEVAR	chr16:95518993-95519975	P15037	Protein C-ets-2	ENSMUST00000023612.17	ENSMUSG00000022895.17	Ets2	+	chr16:95518993-95519010,chr16:95519967-95519975	chr16:95518892-95519010,chr16:95519967-95522095	9,10	2	exon-spanning peptide	3890	protein_coding	protein_coding	468	chr16:95507288-95520179	annotated	CDS	reviewed(Swiss-Prot)	-	52.83	4.71	-0.51	73.95	TRUE	TRUE	TRUE	TRUE	TRUE	FALSE	TRUE	TRUE	TRUE
LHAILGVQPDTED	chr16:95520141-95520178	P15037	Protein C-ets-2	ENSMUST00000023612.17	ENSMUSG00000022895.17	Ets2	+	chr16:95520141-95520178	chr16:95519967-95522095	10	1	exonic peptide	3890	protein_coding	protein_coding	468	chr16:95507288-95520179	annotated	CDS	reviewed(Swiss-Prot)	-	52.83	4.71	-0.51	73.95	TRUE	TRUE	TRUE	TRUE	TRUE	FALSE	TRUE	TRUE	TRUE
NMDQVAPVANSFR	chr16:95507309-95507347	P15037	Protein C-ets-2	ENSMUST00000023612.17	ENSMUSG00000022895.17	Ets2	+	chr16:95507309-95507347	chr16:95507288-95507359	2	1	exonic peptide	3890	protein_coding	protein_coding	468	chr16:95507288-95520179	annotated	CDS	reviewed(Swiss-Prot)	-	52.83	4.71	-0.51	73.95	TRUE	TRUE	TRUE	TRUE	TRUE	FALSE	TRUE	TRUE	TRUE
NSHLNAVPHWINSNTLGFSME	chr16:95515416-95516024	P15037	Protein C-ets-2	ENSMUST00000023612.17	ENSMUSG00000022895.17	Ets2	+	chr16:95515416-95515464,chr16:95516011-95516024	chr16:95515381-95515464,chr16:95516011-95516229	6,7	2	exon-spanning peptide	3890	protein_coding	protein_coding	468	chr16:95507288-95520179	annotated	CDS	reviewed(Swiss-Prot)	-	52.83	4.71	-0.51	73.95	TRUE	TRUE	TRUE	TRUE	TRUE	FALSE	TRUE	TRUE	TRUE
SWNSQSSLLDVQR	chr16:95517149-95517187	P15037	Protein C-ets-2	ENSMUST00000023612.17	ENSMUSG00000022895.17	Ets2	+	chr16:95517149-95517187	chr16:95517078-95517341	8	1	exonic peptide	3890	protein_coding	protein_coding	468	chr16:95507288-95520179	annotated	CDS	reviewed(Swiss-Prot)	-	52.83	4.71	-0.51	73.95	TRUE	TRUE	TRUE	TRUE	TRUE	FALSE	TRUE	TRUE	TRUE
AFPGAPPTSSMLK	chr8:71151821-71151859	P15066	Transcription factor JunD	ENSMUST00000095267.8	ENSMUSG00000071076.9	Jund	+	chr8:71151821-71151859	chr8:71151599-71153265	1	1	exonic peptide	1667	protein_coding	protein_coding	341	chr8:71151707-71152729	annotated	CDS	reviewed(Swiss-Prot)	-	34.9	7.57	-0.26	77.77	TRUE	TRUE	TRUE	TRUE	TRUE	FALSE	TRUE	TRUE	TRUE
ALEDLHK	chr8:71152133-71152153	P15066	Transcription factor JunD	ENSMUST00000095267.8	ENSMUSG00000071076.9	Jund	+	chr8:71152133-71152153	chr8:71151599-71153265	1	1	exonic peptide	1667	protein_coding	protein_coding	341	chr8:71151707-71152729	annotated	CDS	reviewed(Swiss-Prot)	-	34.9	7.57	-0.26	77.77	TRUE	TRUE	TRUE	FALSE	TRUE	FALSE	TRUE	TRUE	TRUE
DLHKQSQLGAATAATSGAPAPPAPA	chr8:71152142-71152216	P15066	Transcription factor JunD	ENSMUST00000095267.8	ENSMUSG00000071076.9	Jund	+	chr8:71152142-71152216	chr8:71151599-71153265	1	1	exonic peptide	1667	protein_coding	protein_coding	341	chr8:71151707-71152729	annotated	CDS	reviewed(Swiss-Prot)	-	34.9	7.57	-0.26	77.77	TRUE	TRUE	TRUE	FALSE	TRUE	FALSE	TRUE	TRUE	TRUE
EQVAQLK	chr8:71152643-71152663	P15066	Transcription factor JunD	ENSMUST00000095267.8	ENSMUSG00000071076.9	Jund	+	chr8:71152643-71152663	chr8:71151599-71153265	1	1	exonic peptide	1667	protein_coding	protein_coding	341	chr8:71151707-71152729	annotated	CDS	reviewed(Swiss-Prot)	-	34.9	7.57	-0.26	77.77	TRUE	TRUE	FALSE	FALSE	FALSE	FALSE	TRUE	TRUE	TRUE
GFVKALE	chr8:71152121-71152141	P15066	Transcription factor JunD	ENSMUST00000095267.8	ENSMUSG00000071076.9	Jund	+	chr8:71152121-71152141	chr8:71151599-71153265	1	1	exonic peptide	1667	protein_coding	protein_coding	341	chr8:71151707-71152729	annotated	CDS	reviewed(Swiss-Prot)	-	34.9	7.57	-0.26	77.77	TRUE	TRUE	TRUE	FALSE	TRUE	FALSE	TRUE	TRUE	TRUE
LASPELER	chr8:71151998-71152021	P15066	Transcription factor JunD	ENSMUST00000095267.8	ENSMUSG00000071076.9	Jund	+	chr8:71151998-71152021	chr8:71151599-71153265	1	1	exonic peptide	1667	protein_coding	protein_coding	341	chr8:71151707-71152729	annotated	CDS	reviewed(Swiss-Prot)	-	34.9	7.57	-0.26	77.77	TRUE	TRUE	FALSE	FALSE	FALSE	FALSE	TRUE	TRUE	TRUE
LASTASLLRE	chr8:71152616-71152645	P15066	Transcription factor JunD	ENSMUST00000095267.8	ENSMUSG00000071076.9	Jund	+	chr8:71152616-71152645	chr8:71151599-71153265	1	1	exonic peptide	1667	protein_coding	protein_coding	341	chr8:71151707-71152729	annotated	CDS	reviewed(Swiss-Prot)	-	34.9	7.57	-0.26	77.77	TRUE	TRUE	TRUE	FALSE	TRUE	FALSE	TRUE	TRUE	TRUE
LGLLKLASPE	chr8:71151983-71152012	P15066	Transcription factor JunD	ENSMUST00000095267.8	ENSMUSG00000071076.9	Jund	+	chr8:71151983-71152012	chr8:71151599-71153265	1	1	exonic peptide	1667	protein_coding	protein_coding	341	chr8:71151707-71152729	annotated	CDS	reviewed(Swiss-Prot)	-	34.9	7.57	-0.26	77.77	TRUE	TRUE	TRUE	FALSE	TRUE	FALSE	TRUE	TRUE	TRUE
LGLLKLASPELE	chr8:71151983-71152018	P15066	Transcription factor JunD	ENSMUST00000095267.8	ENSMUSG00000071076.9	Jund	+	chr8:71151983-71152018	chr8:71151599-71153265	1	1	exonic peptide	1667	protein_coding	protein_coding	341	chr8:71151707-71152729	annotated	CDS	reviewed(Swiss-Prot)	-	34.9	7.57	-0.26	77.77	TRUE	TRUE	TRUE	FALSE	TRUE	FALSE	TRUE	TRUE	TRUE
MLKKDALTLSLAE	chr8:71151851-71151889	P15066	Transcription factor JunD	ENSMUST00000095267.8	ENSMUSG00000071076.9	Jund	+	chr8:71151851-71151889	chr8:71151599-71153265	1	1	exonic peptide	1667	protein_coding	protein_coding	341	chr8:71151707-71152729	annotated	CDS	reviewed(Swiss-Prot)	-	34.9	7.57	-0.26	77.77	TRUE	TRUE	TRUE	FALSE	TRUE	FALSE	TRUE	TRUE	TRUE
QGAAGLKPGSATAPSALRPDGAPDGLLASPD	chr8:71151890-71151982	P15066	Transcription factor JunD	ENSMUST00000095267.8	ENSMUSG00000071076.9	Jund	+	chr8:71151890-71151982	chr8:71151599-71153265	1	1	exonic peptide	1667	protein_coding	protein_coding	341	chr8:71151707-71152729	annotated	CDS	reviewed(Swiss-Prot)	-	34.9	7.57	-0.26	77.77	TRUE	TRUE	TRUE	FALSE	TRUE	FALSE	TRUE	TRUE	TRUE
RISRLEE	chr8:71152562-71152582	P15066	Transcription factor JunD	ENSMUST00000095267.8	ENSMUSG00000071076.9	Jund	+	chr8:71152562-71152582	chr8:71151599-71153265	1	1	exonic peptide	1667	protein_coding	protein_coding	341	chr8:71151707-71152729	annotated	CDS	reviewed(Swiss-Prot)	-	34.9	7.57	-0.26	77.77	TRUE	TRUE	FALSE	FALSE	FALSE	FALSE	TRUE	TRUE	TRUE
SQNTELASTASLLR	chr8:71152601-71152642	P15066	Transcription factor JunD	ENSMUST00000095267.8	ENSMUSG00000071076.9	Jund	+	chr8:71152601-71152642	chr8:71151599-71153265	1	1	exonic peptide	1667	protein_coding	protein_coding	341	chr8:71151707-71152729	annotated	CDS	reviewed(Swiss-Prot)	-	34.9	7.57	-0.26	77.77	TRUE	TRUE	TRUE	FALSE	TRUE	FALSE	TRUE	TRUE	TRUE
VAASEEQEFAEGFVK	chr8:71152088-71152132	P15066	Transcription factor JunD	ENSMUST00000095267.8	ENSMUSG00000071076.9	Jund	+	chr8:71152088-71152132	chr8:71151599-71153265	1	1	exonic peptide	1667	protein_coding	protein_coding	341	chr8:71151707-71152729	annotated	CDS	reviewed(Swiss-Prot)	-	34.9	7.57	-0.26	77.77	TRUE	TRUE	TRUE	FALSE	TRUE	FALSE	TRUE	TRUE	TRUE
VLSHVNSGCQLLPQHQVPAY	chr8:71152670-71152728	P15066	Transcription factor JunD	ENSMUST00000095267.8	ENSMUSG00000071076.9	Jund	+	chr8:71152670-71152728	chr8:71151599-71153265	1	1	exonic peptide	1667	protein_coding	protein_coding	341	chr8:71151707-71152729	annotated	CDS	reviewed(Swiss-Prot)	-	34.9	7.57	-0.26	77.77	TRUE	TRUE	TRUE	FALSE	TRUE	FALSE	TRUE	TRUE	TRUE
AIVRTCLLNE	chr1:153783866-153783895	P15105	Glutamine synthetase	ENSMUST00000086199.12	ENSMUSG00000026473.17	Glul	+	chr1:153783866-153783895	chr1:153783610-153785469	7	1	exonic peptide	2792	protein_coding	protein_coding	373	chr1:153778693-153783925	annotated	CDS	reviewed(Swiss-Prot)	-	42.12	7.08	-0.59	59.65	TRUE	TRUE	TRUE	TRUE	TRUE	FALSE	TRUE	TRUE	TRUE
ATSASSHLNK	chr1:153778696-153778725	P15105	Glutamine synthetase	ENSMUST00000086199.12	ENSMUSG00000026473.17	Glul	+	chr1:153778696-153778725	chr1:153778680-153778858	2	1	exonic peptide	2792	protein_coding	protein_coding	373	chr1:153778693-153783925	annotated	CDS	reviewed(Swiss-Prot)	-	42.12	7.08	-0.59	59.65	TRUE	TRUE	TRUE	TRUE	TRUE	FALSE	TRUE	TRUE	TRUE
ATSASSHLNKGIKQMYMSLPQGE	chr1:153778696-153778764	P15105	Glutamine synthetase	ENSMUST00000086199.12	ENSMUSG00000026473.17	Glul	+	chr1:153778696-153778764	chr1:153778680-153778858	2	1	exonic peptide	2792	protein_coding	protein_coding	373	chr1:153778693-153783925	annotated	CDS	reviewed(Swiss-Prot)	-	42.12	7.08	-0.59	59.65	TRUE	TRUE	TRUE	TRUE	TRUE	FALSE	TRUE	TRUE	TRUE
DIVEAHYR	chr1:153782810-153782833	P15105	Glutamine synthetase	ENSMUST00000086199.12	ENSMUSG00000026473.17	Glul	+	chr1:153782810-153782833	chr1:153782766-153782893	5	1	exonic peptide	2792	protein_coding	protein_coding	373	chr1:153778693-153783925	annotated	CDS	reviewed(Swiss-Prot)	-	42.12	7.08	-0.59	59.65	TRUE	TRUE	TRUE	TRUE	TRUE	FALSE	TRUE	TRUE	TRUE
KGYFEDR	chr1:153783806-153783826	P15105	Glutamine synthetase	ENSMUST00000086199.12	ENSMUSG00000026473.17	Glul	+	chr1:153783806-153783826	chr1:153783610-153785469	7	1	exonic peptide	2792	protein_coding	protein_coding	373	chr1:153778693-153783925	annotated	CDS	reviewed(Swiss-Prot)	-	42.12	7.08	-0.59	59.65	TRUE	TRUE	TRUE	TRUE	TRUE	FALSE	TRUE	TRUE	TRUE
KPAETNLR	chr1:153780435-153782108	P15105	Glutamine synthetase	ENSMUST00000086199.12	ENSMUSG00000026473.17	Glul	+	chr1:153780435-153780444,chr1:153782095-153782108	chr1:153780283-153780444,chr1:153782095-153782241	3,4	2	exon-spanning peptide	2792	protein_coding	protein_coding	373	chr1:153778693-153783925	annotated	CDS	reviewed(Swiss-Prot)	-	42.12	7.08	-0.59	59.65	TRUE	TRUE	TRUE	TRUE	TRUE	FALSE	TRUE	TRUE	TRUE
LTGFHETSNINDFSAGVANR	chr1:153783704-153783763	P15105	Glutamine synthetase	ENSMUST00000086199.12	ENSMUSG00000026473.17	Glul	+	chr1:153783704-153783763	chr1:153783610-153785469	7	1	exonic peptide	2792	protein_coding	protein_coding	373	chr1:153778693-153783925	annotated	CDS	reviewed(Swiss-Prot)	-	42.12	7.08	-0.59	59.65	TRUE	TRUE	TRUE	TRUE	TRUE	FALSE	TRUE	TRUE	TRUE
LVLCEVFK	chr1:153780402-153780425	P15105	Glutamine synthetase	ENSMUST00000086199.12	ENSMUSG00000026473.17	Glul	+	chr1:153780402-153780425	chr1:153780283-153780444	3	1	exonic peptide	2792	protein_coding	protein_coding	373	chr1:153778693-153783925	annotated	CDS	reviewed(Swiss-Prot)	-	42.12	7.08	-0.59	59.65	TRUE	TRUE	TRUE	TRUE	TRUE	FALSE	TRUE	TRUE	TRUE
MGDHLWIAR	chr1:153783068-153783094	P15105	Glutamine synthetase	ENSMUST00000086199.12	ENSMUSG00000026473.17	Glul	+	chr1:153783068-153783094	chr1:153783032-153783231	6	1	exonic peptide	2792	protein_coding	protein_coding	373	chr1:153778693-153783925	annotated	CDS	reviewed(Swiss-Prot)	-	42.12	7.08	-0.59	59.65	TRUE	TRUE	TRUE	TRUE	TRUE	FALSE	TRUE	TRUE	TRUE
QMYMSLPQGEK	chr1:153778735-153778767	P15105	Glutamine synthetase	ENSMUST00000086199.12	ENSMUSG00000026473.17	Glul	+	chr1:153778735-153778767	chr1:153778680-153778858	2	1	exonic peptide	2792	protein_coding	protein_coding	373	chr1:153778693-153783925	annotated	CDS	reviewed(Swiss-Prot)	-	42.12	7.08	-0.59	59.65	TRUE	TRUE	TRUE	TRUE	TRUE	FALSE	TRUE	TRUE	TRUE
RLTGFHETSNINDFSAGVANR	chr1:153783701-153783763	P15105	Glutamine synthetase	ENSMUST00000086199.12	ENSMUSG00000026473.17	Glul	+	chr1:153783701-153783763	chr1:153783610-153785469	7	1	exonic peptide	2792	protein_coding	protein_coding	373	chr1:153778693-153783925	annotated	CDS	reviewed(Swiss-Prot)	-	42.12	7.08	-0.59	59.65	TRUE	TRUE	TRUE	TRUE	TRUE	FALSE	TRUE	TRUE	TRUE
RPSANCDPYAVTEAIVR	chr1:153783827-153783877	P15105	Glutamine synthetase	ENSMUST00000086199.12	ENSMUSG00000026473.17	Glul	+	chr1:153783827-153783877	chr1:153783610-153785469	7	1	exonic peptide	2792	protein_coding	protein_coding	373	chr1:153778693-153783925	annotated	CDS	reviewed(Swiss-Prot)	-	42.12	7.08	-0.59	59.65	TRUE	TRUE	TRUE	TRUE	TRUE	FALSE	TRUE	TRUE	TRUE
TGDEPFQYKN	chr1:153783896-153783924	P15105	Glutamine synthetase	ENSMUST00000086199.12	ENSMUSG00000026473.17	Glul	+	chr1:153783896-153783924	chr1:153783610-153785469	7	1	exonic peptide	2792	protein_coding	protein_coding	373	chr1:153778693-153783925	annotated	CDS	reviewed(Swiss-Prot)	-	42.12	7.08	-0.59	59.65	TRUE	TRUE	TRUE	TRUE	TRUE	FALSE	TRUE	TRUE	TRUE
DGTVYAVRSFPLTAE	chr18:16783434-16783478	P15116	Cadherin-2	ENSMUST00000025166.14	ENSMUSG00000024304.15	Cdh2	-	chr18:16783434-16783478	chr18:16783329-16783555	3	1	exonic peptide	4843	protein_coding	protein_coding	906	chr18:16723207-16941451	annotated	CDS	reviewed(Swiss-Prot)	-	99.8	4.37	-0.35	89.12	TRUE	TRUE	TRUE	TRUE	TRUE	FALSE	TRUE	TRUE	TRUE
DKERQAKQLLI	chr18:16755254-16755286	P15116	Cadherin-2	ENSMUST00000025166.14	ENSMUSG00000024304.15	Cdh2	-	chr18:16755254-16755286	chr18:16755185-16755324	14	1	exonic peptide	4843	protein_coding	protein_coding	906	chr18:16723207-16941451	annotated	CDS	reviewed(Swiss-Prot)	-	99.8	4.37	-0.35	89.12	TRUE	TRUE	TRUE	TRUE	TRUE	FALSE	TRUE	TRUE	TRUE
DPANWLKI	chr18:16760728-16760751	P15116	Cadherin-2	ENSMUST00000025166.14	ENSMUSG00000024304.15	Cdh2	-	chr18:16760728-16760751	chr18:16760625-16760767	11	1	exonic peptide	4843	protein_coding	protein_coding	906	chr18:16723207-16941451	annotated	CDS	reviewed(Swiss-Prot)	-	99.8	4.37	-0.35	89.12	TRUE	TRUE	TRUE	TRUE	TRUE	FALSE	TRUE	TRUE	TRUE
DPTGRFAILT	chr18:16765300-16765329	P15116	Cadherin-2	ENSMUST00000025166.14	ENSMUSG00000024304.15	Cdh2	-	chr18:16765300-16765329	chr18:16765261-16765446	9	1	exonic peptide	4843	protein_coding	protein_coding	906	chr18:16723207-16941451	annotated	CDS	reviewed(Swiss-Prot)	-	99.8	4.37	-0.35	89.12	TRUE	TRUE	TRUE	TRUE	TRUE	FALSE	TRUE	TRUE	TRUE
DQPHTPAWNAAYR	chr18:16765342-16765380	P15116	Cadherin-2	ENSMUST00000025166.14	ENSMUSG00000024304.15	Cdh2	-	chr18:16765342-16765380	chr18:16765261-16765446	9	1	exonic peptide	4843	protein_coding	protein_coding	906	chr18:16723207-16941451	annotated	CDS	reviewed(Swiss-Prot)	-	99.8	4.37	-0.35	89.12	TRUE	TRUE	TRUE	TRUE	TRUE	FALSE	TRUE	TRUE	TRUE
DVHEGQPLLNVK	chr18:16783551-16907595	P15116	Cadherin-2	ENSMUST00000025166.14	ENSMUSG00000024304.15	Cdh2	-	chr18:16907565-16907595,chr18:16783551-16783555	chr18:16907565-16907676,chr18:16783329-16783555	2,3	2	exon-spanning peptide	4843	protein_coding	protein_coding	906	chr18:16723207-16941451	annotated	CDS	reviewed(Swiss-Prot)	-	99.8	4.37	-0.35	89.12	TRUE	TRUE	TRUE	TRUE	TRUE	FALSE	TRUE	TRUE	TRUE
DVYSAVLPKDVHE	chr18:16907584-16907622	P15116	Cadherin-2	ENSMUST00000025166.14	ENSMUSG00000024304.15	Cdh2	-	chr18:16907584-16907622	chr18:16907565-16907676	2	1	exonic peptide	4843	protein_coding	protein_coding	906	chr18:16723207-16941451	annotated	CDS	reviewed(Swiss-Prot)	-	99.8	4.37	-0.35	89.12	TRUE	TRUE	TRUE	TRUE	TRUE	FALSE	TRUE	TRUE	TRUE
DWVIPPINLPENSR	chr18:16781571-16781612	P15116	Cadherin-2	ENSMUST00000025166.14	ENSMUSG00000024304.15	Cdh2	-	chr18:16781571-16781612	chr18:16781544-16781690	4	1	exonic peptide	4843	protein_coding	protein_coding	906	chr18:16723207-16941451	annotated	CDS	reviewed(Swiss-Prot)	-	99.8	4.37	-0.35	89.12	TRUE	TRUE	TRUE	TRUE	TRUE	FALSE	TRUE	TRUE	TRUE
EPHEIEEIVFPR	chr18:16781655-16781690	P15116	Cadherin-2	ENSMUST00000025166.14	ENSMUSG00000024304.15	Cdh2	-	chr18:16781655-16781690	chr18:16781544-16781690	4	1	exonic peptide	4843	protein_coding	protein_coding	906	chr18:16723207-16941451	annotated	CDS	reviewed(Swiss-Prot)	-	99.8	4.37	-0.35	89.12	TRUE	TRUE	TRUE	TRUE	TRUE	FALSE	TRUE	TRUE	TRUE
EPTLTEEPMKEPHEIEEIVFPR	chr18:16781655-16783358	P15116	Cadherin-2	ENSMUST00000025166.14	ENSMUSG00000024304.15	Cdh2	-	chr18:16783329-16783358,chr18:16781655-16781690	chr18:16783329-16783555,chr18:16781544-16781690	3,4	2	exon-spanning peptide	4843	protein_coding	protein_coding	906	chr18:16723207-16941451	annotated	CDS	reviewed(Swiss-Prot)	-	99.8	4.37	-0.35	89.12	TRUE	TRUE	TRUE	TRUE	TRUE	FALSE	TRUE	TRUE	TRUE
FAILTDPNSNDGLVTVVKPIDFETNR	chr18:16762746-16765314	P15116	Cadherin-2	ENSMUST00000025166.14	ENSMUSG00000024304.15	Cdh2	-	chr18:16765261-16765314,chr18:16762746-16762769	chr18:16765261-16765446,chr18:16762516-16762769	9,10	2	exon-spanning peptide	4843	protein_coding	protein_coding	906	chr18:16723207-16941451	annotated	CDS	reviewed(Swiss-Prot)	-	99.8	4.37	-0.35	89.12	TRUE	TRUE	TRUE	TRUE	TRUE	FALSE	TRUE	TRUE	TRUE
FLEAGIYEVPIIITDSGNPPK	chr18:16757347-16757409	P15116	Cadherin-2	ENSMUST00000025166.14	ENSMUSG00000024304.15	Cdh2	-	chr18:16757347-16757409	chr18:16757208-16757441	13	1	exonic peptide	4843	protein_coding	protein_coding	906	chr18:16723207-16941451	annotated	CDS	reviewed(Swiss-Prot)	-	99.8	4.37	-0.35	89.12	TRUE	TRUE	TRUE	TRUE	TRUE	FALSE	TRUE	TRUE	TRUE
FLIYAQDK	chr18:16783401-16783424	P15116	Cadherin-2	ENSMUST00000025166.14	ENSMUSG00000024304.15	Cdh2	-	chr18:16783401-16783424	chr18:16783329-16783555	3	1	exonic peptide	4843	protein_coding	protein_coding	906	chr18:16723207-16941451	annotated	CDS	reviewed(Swiss-Prot)	-	99.8	4.37	-0.35	89.12	TRUE	TRUE	TRUE	TRUE	TRUE	FALSE	TRUE	TRUE	TRUE
FLIYAQDKETQEK	chr18:16783386-16783424	P15116	Cadherin-2	ENSMUST00000025166.14	ENSMUSG00000024304.15	Cdh2	-	chr18:16783386-16783424	chr18:16783329-16783555	3	1	exonic peptide	4843	protein_coding	protein_coding	906	chr18:16723207-16941451	annotated	CDS	reviewed(Swiss-Prot)	-	99.8	4.37	-0.35	89.12	TRUE	TRUE	TRUE	TRUE	TRUE	FALSE	TRUE	TRUE	TRUE
GPFPQELVR	chr18:16781544-16781570	P15116	Cadherin-2	ENSMUST00000025166.14	ENSMUSG00000024304.15	Cdh2	-	chr18:16781544-16781570	chr18:16781544-16781690	4	1	exonic peptide	4843	protein_coding	protein_coding	906	chr18:16723207-16941451	annotated	CDS	reviewed(Swiss-Prot)	-	99.8	4.37	-0.35	89.12	TRUE	TRUE	TRUE	TRUE	TRUE	FALSE	TRUE	TRUE	TRUE
IDPVNGQITTIAVLDR	chr18:16760683-16760730	P15116	Cadherin-2	ENSMUST00000025166.14	ENSMUSG00000024304.15	Cdh2	-	chr18:16760683-16760730	chr18:16760625-16760767	11	1	exonic peptide	4843	protein_coding	protein_coding	906	chr18:16723207-16941451	annotated	CDS	reviewed(Swiss-Prot)	-	99.8	4.37	-0.35	89.12	TRUE	TRUE	TRUE	TRUE	TRUE	FALSE	TRUE	TRUE	TRUE
IGDFINE	chr18:16734679-16734699	P15116	Cadherin-2	ENSMUST00000025166.14	ENSMUSG00000024304.15	Cdh2	-	chr18:16734679-16734699	chr18:16734679-16734843	15	1	exonic peptide	4843	protein_coding	protein_coding	906	chr18:16723207-16941451	annotated	CDS	reviewed(Swiss-Prot)	-	99.8	4.37	-0.35	89.12	TRUE	TRUE	TRUE	TRUE	TRUE	FALSE	TRUE	TRUE	TRUE
ISGGDPTGR	chr18:16765315-16765341	P15116	Cadherin-2	ENSMUST00000025166.14	ENSMUSG00000024304.15	Cdh2	-	chr18:16765315-16765341	chr18:16765261-16765446	9	1	exonic peptide	4843	protein_coding	protein_coding	906	chr18:16723207-16941451	annotated	CDS	reviewed(Swiss-Prot)	-	99.8	4.37	-0.35	89.12	TRUE	TRUE	TRUE	TRUE	TRUE	FALSE	TRUE	TRUE	TRUE
KLADMYGGGDD	chr18:16723208-16723239	P15116	Cadherin-2	ENSMUST00000025166.14	ENSMUSG00000024304.15	Cdh2	-	chr18:16723208-16723239	chr18:16721934-16723410	16	1	exonic peptide	4843	protein_coding	protein_coding	906	chr18:16723207-16941451	annotated	CDS	reviewed(Swiss-Prot)	-	99.8	4.37	-0.35	89.12	TRUE	TRUE	TRUE	TRUE	TRUE	FALSE	TRUE	TRUE	TRUE
KVQQYTLIIQATDME	chr18:16766158-16766202	P15116	Cadherin-2	ENSMUST00000025166.14	ENSMUSG00000024304.15	Cdh2	-	chr18:16766158-16766202	chr18:16766065-16766202	8	1	exonic peptide	4843	protein_coding	protein_coding	906	chr18:16723207-16941451	annotated	CDS	reviewed(Swiss-Prot)	-	99.8	4.37	-0.35	89.12	TRUE	TRUE	TRUE	TRUE	TRUE	FALSE	TRUE	TRUE	TRUE
LDERPIHAEPQYPVR	chr18:16734724-16734768	P15116	Cadherin-2	ENSMUST00000025166.14	ENSMUSG00000024304.15	Cdh2	-	chr18:16734724-16734768	chr18:16734679-16734843	15	1	exonic peptide	4843	protein_coding	protein_coding	906	chr18:16723207-16941451	annotated	CDS	reviewed(Swiss-Prot)	-	99.8	4.37	-0.35	89.12	TRUE	TRUE	TRUE	TRUE	TRUE	FALSE	TRUE	TRUE	TRUE
LNGDFAQLNLK	chr18:16757416-16757783	P15116	Cadherin-2	ENSMUST00000025166.14	ENSMUSG00000024304.15	Cdh2	-	chr18:16757777-16757783,chr18:16757416-16757441	chr18:16757777-16758010,chr18:16757208-16757441	12,13	2	exon-spanning peptide	4843	protein_coding	protein_coding	906	chr18:16723207-16941451	annotated	CDS	reviewed(Swiss-Prot)	-	99.8	4.37	-0.35	89.12	TRUE	TRUE	TRUE	TRUE	TRUE	FALSE	TRUE	TRUE	TRUE
LSDPANWLK	chr18:16760731-16760757	P15116	Cadherin-2	ENSMUST00000025166.14	ENSMUSG00000024304.15	Cdh2	-	chr18:16760731-16760757	chr18:16760625-16760767	11	1	exonic peptide	4843	protein_coding	protein_coding	906	chr18:16723207-16941451	annotated	CDS	reviewed(Swiss-Prot)	-	99.8	4.37	-0.35	89.12	TRUE	TRUE	TRUE	TRUE	TRUE	FALSE	TRUE	TRUE	TRUE
MFVLTVAAENQVPLAK	chr18:16762698-16762745	P15116	Cadherin-2	ENSMUST00000025166.14	ENSMUSG00000024304.15	Cdh2	-	chr18:16762698-16762745	chr18:16762516-16762769	10	1	exonic peptide	4843	protein_coding	protein_coding	906	chr18:16723207-16941451	annotated	CDS	reviewed(Swiss-Prot)	-	99.8	4.37	-0.35	89.12	TRUE	TRUE	TRUE	TRUE	TRUE	FALSE	TRUE	TRUE	TRUE
NSRGPFPQE	chr18:16781553-16781579	P15116	Cadherin-2	ENSMUST00000025166.14	ENSMUSG00000024304.15	Cdh2	-	chr18:16781553-16781579	chr18:16781544-16781690	4	1	exonic peptide	4843	protein_coding	protein_coding	906	chr18:16723207-16941451	annotated	CDS	reviewed(Swiss-Prot)	-	99.8	4.37	-0.35	89.12	TRUE	TRUE	TRUE	TRUE	TRUE	FALSE	TRUE	TRUE	TRUE
PGTYVMTVTAIDADDPNALNGMLR	chr18:16773584-16776990	P15116	Cadherin-2	ENSMUST00000025166.14	ENSMUSG00000024304.15	Cdh2	-	chr18:16776987-16776990,chr18:16773584-16773651	chr18:16776987-16777131,chr18:16773479-16773651	6,7	2	exon-spanning peptide	4843	protein_coding	protein_coding	906	chr18:16723207-16941451	annotated	CDS	reviewed(Swiss-Prot)	-	99.8	4.37	-0.35	89.12	TRUE	TRUE	TRUE	TRUE	TRUE	FALSE	TRUE	TRUE	TRUE
PIDFETNR	chr18:16762746-16762769	P15116	Cadherin-2	ENSMUST00000025166.14	ENSMUSG00000024304.15	Cdh2	-	chr18:16762746-16762769	chr18:16762516-16762769	10	1	exonic peptide	4843	protein_coding	protein_coding	906	chr18:16723207-16941451	annotated	CDS	reviewed(Swiss-Prot)	-	99.8	4.37	-0.35	89.12	TRUE	TRUE	TRUE	TRUE	TRUE	FALSE	TRUE	TRUE	TRUE
PIHAEPQYPVR	chr18:16734724-16734756	P15116	Cadherin-2	ENSMUST00000025166.14	ENSMUSG00000024304.15	Cdh2	-	chr18:16734724-16734756	chr18:16734679-16734843	15	1	exonic peptide	4843	protein_coding	protein_coding	906	chr18:16723207-16941451	annotated	CDS	reviewed(Swiss-Prot)	-	99.8	4.37	-0.35	89.12	TRUE	TRUE	TRUE	TRUE	TRUE	FALSE	TRUE	TRUE	TRUE
QAKFLIYAQDKE	chr18:16783398-16783433	P15116	Cadherin-2	ENSMUST00000025166.14	ENSMUSG00000024304.15	Cdh2	-	chr18:16783398-16783433	chr18:16783329-16783555	3	1	exonic peptide	4843	protein_coding	protein_coding	906	chr18:16723207-16941451	annotated	CDS	reviewed(Swiss-Prot)	-	99.8	4.37	-0.35	89.12	TRUE	TRUE	TRUE	TRUE	TRUE	FALSE	TRUE	TRUE	TRUE
QAKFLIYAQDKETQE	chr18:16783389-16783433	P15116	Cadherin-2	ENSMUST00000025166.14	ENSMUSG00000024304.15	Cdh2	-	chr18:16783389-16783433	chr18:16783329-16783555	3	1	exonic peptide	4843	protein_coding	protein_coding	906	chr18:16723207-16941451	annotated	CDS	reviewed(Swiss-Prot)	-	99.8	4.37	-0.35	89.12	TRUE	TRUE	TRUE	TRUE	TRUE	FALSE	TRUE	TRUE	TRUE
QEEGLHAGTMLTTLTAQDPDR	chr18:16762536-16762598	P15116	Cadherin-2	ENSMUST00000025166.14	ENSMUSG00000024304.15	Cdh2	-	chr18:16762536-16762598	chr18:16762516-16762769	10	1	exonic peptide	4843	protein_coding	protein_coding	906	chr18:16723207-16941451	annotated	CDS	reviewed(Swiss-Prot)	-	99.8	4.37	-0.35	89.12	TRUE	TRUE	TRUE	TRUE	TRUE	FALSE	TRUE	TRUE	TRUE
QLLIDPEDDVR	chr18:16755233-16755265	P15116	Cadherin-2	ENSMUST00000025166.14	ENSMUSG00000024304.15	Cdh2	-	chr18:16755233-16755265	chr18:16755185-16755324	14	1	exonic peptide	4843	protein_coding	protein_coding	906	chr18:16723207-16941451	annotated	CDS	reviewed(Swiss-Prot)	-	99.8	4.37	-0.35	89.12	TRUE	TRUE	TRUE	TRUE	TRUE	FALSE	TRUE	TRUE	TRUE
QLLIDPEDDVRDNILK	chr18:16755218-16755265	P15116	Cadherin-2	ENSMUST00000025166.14	ENSMUSG00000024304.15	Cdh2	-	chr18:16755218-16755265	chr18:16755185-16755324	14	1	exonic peptide	4843	protein_coding	protein_coding	906	chr18:16723207-16941451	annotated	CDS	reviewed(Swiss-Prot)	-	99.8	4.37	-0.35	89.12	TRUE	TRUE	TRUE	TRUE	TRUE	FALSE	TRUE	TRUE	TRUE
RLDERPIHAEPQYPVR	chr18:16734724-16734771	P15116	Cadherin-2	ENSMUST00000025166.14	ENSMUSG00000024304.15	Cdh2	-	chr18:16734724-16734771	chr18:16734679-16734843	15	1	exonic peptide	4843	protein_coding	protein_coding	906	chr18:16723207-16941451	annotated	CDS	reviewed(Swiss-Prot)	-	99.8	4.37	-0.35	89.12	TRUE	TRUE	TRUE	TRUE	TRUE	FALSE	TRUE	TRUE	TRUE
SAAPHPGDIGDFINEGLK	chr18:16723402-16734723	P15116	Cadherin-2	ENSMUST00000025166.14	ENSMUSG00000024304.15	Cdh2	-	chr18:16734679-16734723,chr18:16723402-16723410	chr18:16734679-16734843,chr18:16721934-16723410	15,16	2	exon-spanning peptide	4843	protein_coding	protein_coding	906	chr18:16723207-16941451	annotated	CDS	reviewed(Swiss-Prot)	-	99.8	4.37	-0.35	89.12	TRUE	TRUE	TRUE	TRUE	TRUE	FALSE	TRUE	TRUE	TRUE
SFPLTAEQAK	chr18:16783425-16783454	P15116	Cadherin-2	ENSMUST00000025166.14	ENSMUSG00000024304.15	Cdh2	-	chr18:16783425-16783454	chr18:16783329-16783555	3	1	exonic peptide	4843	protein_coding	protein_coding	906	chr18:16723207-16941451	annotated	CDS	reviewed(Swiss-Prot)	-	99.8	4.37	-0.35	89.12	TRUE	TRUE	TRUE	TRUE	TRUE	FALSE	TRUE	TRUE	TRUE
SNISILR	chr18:16757326-16757346	P15116	Cadherin-2	ENSMUST00000025166.14	ENSMUSG00000024304.15	Cdh2	-	chr18:16757326-16757346	chr18:16757208-16757441	13	1	exonic peptide	4843	protein_coding	protein_coding	906	chr18:16723207-16941451	annotated	CDS	reviewed(Swiss-Prot)	-	99.8	4.37	-0.35	89.12	TRUE	TRUE	TRUE	TRUE	TRUE	FALSE	TRUE	TRUE	TRUE
TGDIITVAAGLDRE	chr18:16773479-16773520	P15116	Cadherin-2	ENSMUST00000025166.14	ENSMUSG00000024304.15	Cdh2	-	chr18:16773479-16773520	chr18:16773479-16773651	7	1	exonic peptide	4843	protein_coding	protein_coding	906	chr18:16723207-16941451	annotated	CDS	reviewed(Swiss-Prot)	-	99.8	4.37	-0.35	89.12	TRUE	TRUE	TRUE	TRUE	TRUE	FALSE	TRUE	TRUE	TRUE
TNRMFVLTVAAE	chr18:16762719-16762754	P15116	Cadherin-2	ENSMUST00000025166.14	ENSMUSG00000024304.15	Cdh2	-	chr18:16762719-16762754	chr18:16762516-16762769	10	1	exonic peptide	4843	protein_coding	protein_coding	906	chr18:16723207-16941451	annotated	CDS	reviewed(Swiss-Prot)	-	99.8	4.37	-0.35	89.12	TRUE	TRUE	TRUE	TRUE	TRUE	FALSE	TRUE	TRUE	TRUE
VDEDGTVYAVR	chr18:16783455-16783487	P15116	Cadherin-2	ENSMUST00000025166.14	ENSMUSG00000024304.15	Cdh2	-	chr18:16783455-16783487	chr18:16783329-16783555	3	1	exonic peptide	4843	protein_coding	protein_coding	906	chr18:16723207-16941451	annotated	CDS	reviewed(Swiss-Prot)	-	99.8	4.37	-0.35	89.12	TRUE	TRUE	TRUE	TRUE	TRUE	FALSE	TRUE	TRUE	TRUE
VQYESSEPADFKVDEDGTVYAVR	chr18:16783455-16783523	P15116	Cadherin-2	ENSMUST00000025166.14	ENSMUSG00000024304.15	Cdh2	-	chr18:16783455-16783523	chr18:16783329-16783555	3	1	exonic peptide	4843	protein_coding	protein_coding	906	chr18:16723207-16941451	annotated	CDS	reviewed(Swiss-Prot)	-	99.8	4.37	-0.35	89.12	TRUE	TRUE	TRUE	TRUE	TRUE	FALSE	TRUE	TRUE	TRUE
VTKPLDR	chr18:16779550-16779570	P15116	Cadherin-2	ENSMUST00000025166.14	ENSMUSG00000024304.15	Cdh2	-	chr18:16779550-16779570	chr18:16779529-16779684	5	1	exonic peptide	4843	protein_coding	protein_coding	906	chr18:16723207-16941451	annotated	CDS	reviewed(Swiss-Prot)	-	99.8	4.37	-0.35	89.12	TRUE	TRUE	FALSE	FALSE	FALSE	FALSE	TRUE	TRUE	TRUE
YDEEGGGEEDQDYDLSQLQQPDTVEPDAIKPVGIR	chr18:16734772-16755217	P15116	Cadherin-2	ENSMUST00000025166.14	ENSMUSG00000024304.15	Cdh2	-	chr18:16755185-16755217,chr18:16734772-16734843	chr18:16755185-16755324,chr18:16734679-16734843	14,15	2	exon-spanning peptide	4843	protein_coding	protein_coding	906	chr18:16723207-16941451	annotated	CDS	reviewed(Swiss-Prot)	-	99.8	4.37	-0.35	89.12	TRUE	TRUE	TRUE	TRUE	TRUE	FALSE	TRUE	TRUE	TRUE
YMQQNIR	chr18:16760767-16762535	P15116	Cadherin-2	ENSMUST00000025166.14	ENSMUSG00000024304.15	Cdh2	-	chr18:16762516-16762535,chr18:16760767-16760767	chr18:16762516-16762769,chr18:16760625-16760767	10,11	2	exon-spanning peptide	4843	protein_coding	protein_coding	906	chr18:16723207-16941451	annotated	CDS	reviewed(Swiss-Prot)	-	99.8	4.37	-0.35	89.12	TRUE	TRUE	TRUE	TRUE	TRUE	FALSE	TRUE	TRUE	TRUE
ADDIVGPVTHEIFENNVVHLMWQEPK	chr8:3223537-3223614	P15208	Insulin receptor	ENSMUST00000091291.5	ENSMUSG00000005534.11	Insr	-	chr8:3223537-3223614	chr8:3223480-3223619	12	1	exonic peptide	9355	protein_coding	protein_coding	1372	chr8:3205672-3329128	annotated	CDS	reviewed(Swiss-Prot)	-	155.61	5.79	-0.36	79.82	TRUE	TRUE	TRUE	TRUE	TRUE	FALSE	TRUE	TRUE	TRUE
AKADDIVGPVTHE	chr8:3223582-3224614	P15208	Insulin receptor	ENSMUST00000091291.5	ENSMUSG00000005534.11	Insr	-	chr8:3224614-3224614,chr8:3223582-3223619	chr8:3224614-3224888,chr8:3223480-3223619	11,12	2	exon-spanning peptide	9355	protein_coding	protein_coding	1372	chr8:3205672-3329128	annotated	CDS	reviewed(Swiss-Prot)	-	155.61	5.79	-0.36	79.82	TRUE	TRUE	TRUE	TRUE	TRUE	FALSE	TRUE	TRUE	TRUE
DDLHPSFPEVSFFYSEENK	chr8:3205888-3205944	P15208	Insulin receptor	ENSMUST00000091291.5	ENSMUSG00000005534.11	Insr	-	chr8:3205888-3205944	chr8:3200922-3206023	21	1	exonic peptide	9355	protein_coding	protein_coding	1372	chr8:3205672-3329128	annotated	CDS	reviewed(Swiss-Prot)	-	155.61	5.79	-0.36	79.82	TRUE	TRUE	TRUE	TRUE	TRUE	FALSE	TRUE	TRUE	TRUE
DFTVKIG	chr8:3211340-3211360	P15208	Insulin receptor	ENSMUST00000091291.5	ENSMUSG00000005534.11	Insr	-	chr8:3211340-3211360	chr8:3211339-3211498	18	1	exonic peptide	9355	protein_coding	protein_coding	1372	chr8:3205672-3329128	annotated	CDS	reviewed(Swiss-Prot)	-	155.61	5.79	-0.36	79.82	TRUE	TRUE	FALSE	FALSE	FALSE	FALSE	TRUE	TRUE	TRUE
DIDPPQRSN	chr8:3242709-3242735	P15208	Insulin receptor	ENSMUST00000091291.5	ENSMUSG00000005534.11	Insr	-	chr8:3242709-3242735	chr8:3242546-3242802	8	1	exonic peptide	9355	protein_coding	protein_coding	1372	chr8:3205672-3329128	annotated	CDS	reviewed(Swiss-Prot)	-	155.61	5.79	-0.36	79.82	TRUE	TRUE	TRUE	TRUE	TRUE	FALSE	TRUE	TRUE	TRUE
DIYETDYYR	chr8:3209539-3209565	P15208	Insulin receptor	ENSMUST00000091291.5	ENSMUSG00000005534.11	Insr	-	chr8:3209539-3209565	chr8:3209453-3209582	19	1	exonic peptide	9355	protein_coding	protein_coding	1372	chr8:3205672-3329128	annotated	CDS	reviewed(Swiss-Prot)	-	155.61	5.79	-0.36	79.82	TRUE	TRUE	FALSE	FALSE	FALSE	FALSE	TRUE	TRUE	TRUE
DLFPNLTVIR	chr8:3308705-3308734	P15208	Insulin receptor	ENSMUST00000091291.5	ENSMUSG00000005534.11	Insr	-	chr8:3308705-3308734	chr8:3308383-3308934	2	1	exonic peptide	9355	protein_coding	protein_coding	1372	chr8:3205672-3329128	annotated	CDS	reviewed(Swiss-Prot)	-	155.61	5.79	-0.36	79.82	TRUE	TRUE	FALSE	FALSE	FALSE	FALSE	TRUE	TRUE	TRUE
EGGSSLSIK	chr8:3205762-3205788	P15208	Insulin receptor	ENSMUST00000091291.5	ENSMUSG00000005534.11	Insr	-	chr8:3205762-3205788	chr8:3200922-3206023	21	1	exonic peptide	9355	protein_coding	protein_coding	1372	chr8:3205672-3329128	annotated	CDS	reviewed(Swiss-Prot)	-	155.61	5.79	-0.36	79.82	TRUE	TRUE	TRUE	TRUE	TRUE	FALSE	TRUE	TRUE	TRUE
ELEESSFR	chr8:3234995-3235018	P15208	Insulin receptor	ENSMUST00000091291.5	ENSMUSG00000005534.11	Insr	-	chr8:3234995-3235018	chr8:3234951-3235152	10	1	exonic peptide	9355	protein_coding	protein_coding	1372	chr8:3205672-3329128	annotated	CDS	reviewed(Swiss-Prot)	-	155.61	5.79	-0.36	79.82	TRUE	TRUE	TRUE	TRUE	TRUE	FALSE	TRUE	TRUE	TRUE
ELGQGSFGMVYEGNAK	chr8:3213366-3213413	P15208	Insulin receptor	ENSMUST00000091291.5	ENSMUSG00000005534.11	Insr	-	chr8:3213366-3213413	chr8:3213237-3213481	16	1	exonic peptide	9355	protein_coding	protein_coding	1372	chr8:3205672-3329128	annotated	CDS	reviewed(Swiss-Prot)	-	155.61	5.79	-0.36	79.82	TRUE	TRUE	TRUE	TRUE	TRUE	FALSE	TRUE	TRUE	TRUE
ERIEFLNEASVMK	chr8:3213258-3213296	P15208	Insulin receptor	ENSMUST00000091291.5	ENSMUSG00000005534.11	Insr	-	chr8:3213258-3213296	chr8:3213237-3213481	16	1	exonic peptide	9355	protein_coding	protein_coding	1372	chr8:3205672-3329128	annotated	CDS	reviewed(Swiss-Prot)	-	155.61	5.79	-0.36	79.82	TRUE	TRUE	FALSE	FALSE	FALSE	FALSE	TRUE	TRUE	TRUE
ESLVISGLR	chr8:3224717-3224743	P15208	Insulin receptor	ENSMUST00000091291.5	ENSMUSG00000005534.11	Insr	-	chr8:3224717-3224743	chr8:3224614-3224888	11	1	exonic peptide	9355	protein_coding	protein_coding	1372	chr8:3205672-3329128	annotated	CDS	reviewed(Swiss-Prot)	-	155.61	5.79	-0.36	79.82	TRUE	TRUE	TRUE	TRUE	TRUE	FALSE	TRUE	TRUE	TRUE
GGSSLSIKRTYDE	chr8:3205747-3205785	P15208	Insulin receptor	ENSMUST00000091291.5	ENSMUSG00000005534.11	Insr	-	chr8:3205747-3205785	chr8:3200922-3206023	21	1	exonic peptide	9355	protein_coding	protein_coding	1372	chr8:3205672-3329128	annotated	CDS	reviewed(Swiss-Prot)	-	155.61	5.79	-0.36	79.82	TRUE	TRUE	TRUE	TRUE	TRUE	FALSE	TRUE	TRUE	TRUE
GNAKDIIKGEAE	chr8:3213342-3213377	P15208	Insulin receptor	ENSMUST00000091291.5	ENSMUSG00000005534.11	Insr	-	chr8:3213342-3213377	chr8:3213237-3213481	16	1	exonic peptide	9355	protein_coding	protein_coding	1372	chr8:3205672-3329128	annotated	CDS	reviewed(Swiss-Prot)	-	155.61	5.79	-0.36	79.82	TRUE	TRUE	TRUE	TRUE	TRUE	FALSE	TRUE	TRUE	TRUE
GQPTLVVMELMAHGDLK	chr8:3211714-3211764	P15208	Insulin receptor	ENSMUST00000091291.5	ENSMUSG00000005534.11	Insr	-	chr8:3211714-3211764	chr8:3211681-3211791	17	1	exonic peptide	9355	protein_coding	protein_coding	1372	chr8:3205672-3329128	annotated	CDS	reviewed(Swiss-Prot)	-	155.61	5.79	-0.36	79.82	TRUE	TRUE	TRUE	TRUE	TRUE	FALSE	TRUE	TRUE	TRUE
HNLTITQGK	chr8:3248188-3248214	P15208	Insulin receptor	ENSMUST00000091291.5	ENSMUSG00000005534.11	Insr	-	chr8:3248188-3248214	chr8:3248061-3248275	6	1	exonic peptide	9355	protein_coding	protein_coding	1372	chr8:3205672-3329128	annotated	CDS	reviewed(Swiss-Prot)	-	155.61	5.79	-0.36	79.82	TRUE	TRUE	TRUE	TRUE	TRUE	FALSE	TRUE	TRUE	TRUE
IEFLNEASVMK	chr8:3213258-3213290	P15208	Insulin receptor	ENSMUST00000091291.5	ENSMUSG00000005534.11	Insr	-	chr8:3213258-3213290	chr8:3213237-3213481	16	1	exonic peptide	9355	protein_coding	protein_coding	1372	chr8:3205672-3329128	annotated	CDS	reviewed(Swiss-Prot)	-	155.61	5.79	-0.36	79.82	TRUE	TRUE	FALSE	FALSE	FALSE	FALSE	TRUE	TRUE	TRUE
IGDFGMTR	chr8:3209566-3211345	P15208	Insulin receptor	ENSMUST00000091291.5	ENSMUSG00000005534.11	Insr	-	chr8:3211339-3211345,chr8:3209566-3209582	chr8:3211339-3211498,chr8:3209453-3209582	18,19	2	exon-spanning peptide	9355	protein_coding	protein_coding	1372	chr8:3205672-3329128	annotated	CDS	reviewed(Swiss-Prot)	-	155.61	5.79	-0.36	79.82	TRUE	TRUE	FALSE	FALSE	FALSE	FALSE	TRUE	TRUE	TRUE
ILDSVEDNYIVLNK	chr8:3308507-3308548	P15208	Insulin receptor	ENSMUST00000091291.5	ENSMUSG00000005534.11	Insr	-	chr8:3308507-3308548	chr8:3308383-3308934	2	1	exonic peptide	9355	protein_coding	protein_coding	1372	chr8:3205672-3329128	annotated	CDS	reviewed(Swiss-Prot)	-	155.61	5.79	-0.36	79.82	TRUE	TRUE	TRUE	TRUE	TRUE	FALSE	TRUE	TRUE	TRUE
IVNLLKDDLHPSFPE	chr8:3205918-3205962	P15208	Insulin receptor	ENSMUST00000091291.5	ENSMUSG00000005534.11	Insr	-	chr8:3205918-3205962	chr8:3200922-3206023	21	1	exonic peptide	9355	protein_coding	protein_coding	1372	chr8:3205672-3329128	annotated	CDS	reviewed(Swiss-Prot)	-	155.61	5.79	-0.36	79.82	TRUE	TRUE	TRUE	TRUE	TRUE	FALSE	TRUE	TRUE	TRUE
KHFALER	chr8:3219824-3219844	P15208	Insulin receptor	ENSMUST00000091291.5	ENSMUSG00000005534.11	Insr	-	chr8:3219824-3219844	chr8:3219709-3219868	13	1	exonic peptide	9355	protein_coding	protein_coding	1372	chr8:3205672-3329128	annotated	CDS	reviewed(Swiss-Prot)	-	155.61	5.79	-0.36	79.82	TRUE	TRUE	TRUE	TRUE	TRUE	FALSE	TRUE	TRUE	TRUE
LGQGSFGMVYE	chr8:3213378-3213410	P15208	Insulin receptor	ENSMUST00000091291.5	ENSMUSG00000005534.11	Insr	-	chr8:3213378-3213410	chr8:3213237-3213481	16	1	exonic peptide	9355	protein_coding	protein_coding	1372	chr8:3205672-3329128	annotated	CDS	reviewed(Swiss-Prot)	-	155.61	5.79	-0.36	79.82	TRUE	TRUE	FALSE	FALSE	FALSE	FALSE	TRUE	TRUE	TRUE
LLGVVSK	chr8:3211765-3211785	P15208	Insulin receptor	ENSMUST00000091291.5	ENSMUSG00000005534.11	Insr	-	chr8:3211765-3211785	chr8:3211681-3211791	17	1	exonic peptide	9355	protein_coding	protein_coding	1372	chr8:3205672-3329128	annotated	CDS	reviewed(Swiss-Prot)	-	155.61	5.79	-0.36	79.82	TRUE	TRUE	TRUE	TRUE	TRUE	FALSE	TRUE	TRUE	TRUE
QLWDWSK	chr8:3248215-3248235	P15208	Insulin receptor	ENSMUST00000091291.5	ENSMUSG00000005534.11	Insr	-	chr8:3248215-3248235	chr8:3248061-3248275	6	1	exonic peptide	9355	protein_coding	protein_coding	1372	chr8:3205672-3329128	annotated	CDS	reviewed(Swiss-Prot)	-	155.61	5.79	-0.36	79.82	TRUE	TRUE	TRUE	TRUE	TRUE	FALSE	TRUE	TRUE	TRUE
SQTPSHPGWLMR	chr8:3242664-3242699	P15208	Insulin receptor	ENSMUST00000091291.5	ENSMUSG00000005534.11	Insr	-	chr8:3242664-3242699	chr8:3242546-3242802	8	1	exonic peptide	9355	protein_coding	protein_coding	1372	chr8:3205672-3329128	annotated	CDS	reviewed(Swiss-Prot)	-	155.61	5.79	-0.36	79.82	TRUE	TRUE	TRUE	TRUE	TRUE	FALSE	TRUE	TRUE	TRUE
TIDSVTSAQELR	chr8:3254679-3254714	P15208	Insulin receptor	ENSMUST00000091291.5	ENSMUSG00000005534.11	Insr	-	chr8:3254679-3254714	chr8:3254630-3254778	4	1	exonic peptide	9355	protein_coding	protein_coding	1372	chr8:3205672-3329128	annotated	CDS	reviewed(Swiss-Prot)	-	155.61	5.79	-0.36	79.82	TRUE	TRUE	TRUE	TRUE	TRUE	FALSE	TRUE	TRUE	TRUE
TLVTFSDER	chr8:3242598-3242624	P15208	Insulin receptor	ENSMUST00000091291.5	ENSMUSG00000005534.11	Insr	-	chr8:3242598-3242624	chr8:3242546-3242802	8	1	exonic peptide	9355	protein_coding	protein_coding	1372	chr8:3205672-3329128	annotated	CDS	reviewed(Swiss-Prot)	-	155.61	5.79	-0.36	79.82	TRUE	TRUE	TRUE	TRUE	TRUE	FALSE	TRUE	TRUE	TRUE
TRPEDFR	chr8:3308813-3308833	P15208	Insulin receptor	ENSMUST00000091291.5	ENSMUSG00000005534.11	Insr	-	chr8:3308813-3308833	chr8:3308383-3308934	2	1	exonic peptide	9355	protein_coding	protein_coding	1372	chr8:3205672-3329128	annotated	CDS	reviewed(Swiss-Prot)	-	155.61	5.79	-0.36	79.82	TRUE	TRUE	TRUE	TRUE	TRUE	FALSE	TRUE	TRUE	TRUE
TRVAVKTVNE	chr8:3213312-3213341	P15208	Insulin receptor	ENSMUST00000091291.5	ENSMUSG00000005534.11	Insr	-	chr8:3213312-3213341	chr8:3213237-3213481	16	1	exonic peptide	9355	protein_coding	protein_coding	1372	chr8:3205672-3329128	annotated	CDS	reviewed(Swiss-Prot)	-	155.61	5.79	-0.36	79.82	TRUE	TRUE	TRUE	TRUE	TRUE	FALSE	TRUE	TRUE	TRUE
TVNESASLR	chr8:3213297-3213323	P15208	Insulin receptor	ENSMUST00000091291.5	ENSMUSG00000005534.11	Insr	-	chr8:3213297-3213323	chr8:3213237-3213481	16	1	exonic peptide	9355	protein_coding	protein_coding	1372	chr8:3205672-3329128	annotated	CDS	reviewed(Swiss-Prot)	-	155.61	5.79	-0.36	79.82	TRUE	TRUE	TRUE	TRUE	TRUE	FALSE	TRUE	TRUE	TRUE
TYDEHIPYTHMNGGK	chr8:3205714-3205758	P15208	Insulin receptor	ENSMUST00000091291.5	ENSMUSG00000005534.11	Insr	-	chr8:3205714-3205758	chr8:3200922-3206023	21	1	exonic peptide	9355	protein_coding	protein_coding	1372	chr8:3205672-3329128	annotated	CDS	reviewed(Swiss-Prot)	-	155.61	5.79	-0.36	79.82	TRUE	TRUE	TRUE	TRUE	TRUE	FALSE	TRUE	TRUE	TRUE
VYGLESLK	chr8:3308735-3308758	P15208	Insulin receptor	ENSMUST00000091291.5	ENSMUSG00000005534.11	Insr	-	chr8:3308735-3308758	chr8:3308383-3308934	2	1	exonic peptide	9355	protein_coding	protein_coding	1372	chr8:3205672-3329128	annotated	CDS	reviewed(Swiss-Prot)	-	155.61	5.79	-0.36	79.82	TRUE	TRUE	TRUE	TRUE	TRUE	FALSE	TRUE	TRUE	TRUE
WMSPESLK	chr8:3209485-3209508	P15208	Insulin receptor	ENSMUST00000091291.5	ENSMUSG00000005534.11	Insr	-	chr8:3209485-3209508	chr8:3209453-3209582	19	1	exonic peptide	9355	protein_coding	protein_coding	1372	chr8:3205672-3329128	annotated	CDS	reviewed(Swiss-Prot)	-	155.61	5.79	-0.36	79.82	TRUE	TRUE	FALSE	FALSE	FALSE	FALSE	TRUE	TRUE	TRUE
YGDEELHLCVSR	chr8:3219845-3223491	P15208	Insulin receptor	ENSMUST00000091291.5	ENSMUSG00000005534.11	Insr	-	chr8:3223480-3223491,chr8:3219845-3219868	chr8:3223480-3223619,chr8:3219709-3219868	12,13	2	exon-spanning peptide	9355	protein_coding	protein_coding	1372	chr8:3205672-3329128	annotated	CDS	reviewed(Swiss-Prot)	-	155.61	5.79	-0.36	79.82	TRUE	TRUE	TRUE	TRUE	TRUE	FALSE	TRUE	TRUE	TRUE
ALEAGGSTSAMTPDSPPTPTQR	chr10:19485068-19485133	P15261	Interferon gamma receptor 1	ENSMUST00000020188.13	ENSMUSG00000020009.14	Ifngr1	+	chr10:19485068-19485133	chr10:19484885-19485977	7	1	exonic peptide	2112	protein_coding	protein_coding	477	chr10:19467834-19485433	annotated	CDS	reviewed(Swiss-Prot)	-	52.34	5.23	-0.29	78.99	TRUE	TRUE	TRUE	TRUE	TRUE	FALSE	TRUE	TRUE	TRUE
APMASGYDKPHMLVDVLVDVGGK	chr10:19485317-19485385	P15261	Interferon gamma receptor 1	ENSMUST00000020188.13	ENSMUSG00000020009.14	Ifngr1	+	chr10:19485317-19485385	chr10:19484885-19485977	7	1	exonic peptide	2112	protein_coding	protein_coding	477	chr10:19467834-19485433	annotated	CDS	reviewed(Swiss-Prot)	-	52.34	5.23	-0.29	78.99	TRUE	TRUE	TRUE	TRUE	TRUE	FALSE	TRUE	TRUE	TRUE
DKPHMLV	chr10:19485338-19485358	P15261	Interferon gamma receptor 1	ENSMUST00000020188.13	ENSMUSG00000020009.14	Ifngr1	+	chr10:19485338-19485358	chr10:19484885-19485977	7	1	exonic peptide	2112	protein_coding	protein_coding	477	chr10:19467834-19485433	annotated	CDS	reviewed(Swiss-Prot)	-	52.34	5.23	-0.29	78.99	TRUE	TRUE	TRUE	TRUE	TRUE	FALSE	TRUE	TRUE	TRUE
ESLMGYR	chr10:19485386-19485406	P15261	Interferon gamma receptor 1	ENSMUST00000020188.13	ENSMUSG00000020009.14	Ifngr1	+	chr10:19485386-19485406	chr10:19484885-19485977	7	1	exonic peptide	2112	protein_coding	protein_coding	477	chr10:19467834-19485433	annotated	CDS	reviewed(Swiss-Prot)	-	52.34	5.23	-0.29	78.99	TRUE	TRUE	TRUE	TRUE	TRUE	FALSE	TRUE	TRUE	TRUE
KAPMASGYDKPHMLVDVLVDVGGK	chr10:19485314-19485385	P15261	Interferon gamma receptor 1	ENSMUST00000020188.13	ENSMUSG00000020009.14	Ifngr1	+	chr10:19485314-19485385	chr10:19484885-19485977	7	1	exonic peptide	2112	protein_coding	protein_coding	477	chr10:19467834-19485433	annotated	CDS	reviewed(Swiss-Prot)	-	52.34	5.23	-0.29	78.99	TRUE	TRUE	TRUE	TRUE	TRUE	FALSE	TRUE	TRUE	TRUE
KSIMLPK	chr10:19483103-19483123	P15261	Interferon gamma receptor 1	ENSMUST00000020188.13	ENSMUSG00000020009.14	Ifngr1	+	chr10:19483103-19483123	chr10:19483005-19483129	6	1	exonic peptide	2112	protein_coding	protein_coding	477	chr10:19467834-19485433	annotated	CDS	reviewed(Swiss-Prot)	-	52.34	5.23	-0.29	78.99	TRUE	TRUE	TRUE	TRUE	TRUE	FALSE	TRUE	TRUE	TRUE
MAEHDPPPVR	chr10:19485284-19485313	P15261	Interferon gamma receptor 1	ENSMUST00000020188.13	ENSMUSG00000020009.14	Ifngr1	+	chr10:19485284-19485313	chr10:19484885-19485977	7	1	exonic peptide	2112	protein_coding	protein_coding	477	chr10:19467834-19485433	annotated	CDS	reviewed(Swiss-Prot)	-	52.34	5.23	-0.29	78.99	TRUE	TRUE	TRUE	TRUE	TRUE	FALSE	TRUE	TRUE	TRUE
QLSVLVFHPE	chr10:19479549-19479578	P15261	Interferon gamma receptor 1	ENSMUST00000020188.13	ENSMUSG00000020009.14	Ifngr1	+	chr10:19479549-19479578	chr10:19479502-19479680	4	1	exonic peptide	2112	protein_coding	protein_coding	477	chr10:19467834-19485433	annotated	CDS	reviewed(Swiss-Prot)	-	52.34	5.23	-0.29	78.99	TRUE	TRUE	TRUE	TRUE	TRUE	FALSE	TRUE	TRUE	TRUE
SATLETKPESK	chr10:19484900-19484932	P15261	Interferon gamma receptor 1	ENSMUST00000020188.13	ENSMUSG00000020009.14	Ifngr1	+	chr10:19484900-19484932	chr10:19484885-19485977	7	1	exonic peptide	2112	protein_coding	protein_coding	477	chr10:19467834-19485433	annotated	CDS	reviewed(Swiss-Prot)	-	52.34	5.23	-0.29	78.99	TRUE	TRUE	TRUE	TRUE	TRUE	FALSE	TRUE	TRUE	TRUE
SGEILHTK	chr10:19479672-19481996	P15261	Interferon gamma receptor 1	ENSMUST00000020188.13	ENSMUSG00000020009.14	Ifngr1	+	chr10:19479672-19479680,chr10:19481982-19481996	chr10:19479502-19479680,chr10:19481982-19482168	4,5	2	exon-spanning peptide	2112	protein_coding	protein_coding	477	chr10:19467834-19485433	annotated	CDS	reviewed(Swiss-Prot)	-	52.34	5.23	-0.29	78.99	TRUE	TRUE	TRUE	TRUE	TRUE	FALSE	TRUE	TRUE	TRUE
SKYSLVTPHQPAVLE	chr10:19484927-19484971	P15261	Interferon gamma receptor 1	ENSMUST00000020188.13	ENSMUSG00000020009.14	Ifngr1	+	chr10:19484927-19484971	chr10:19484885-19485977	7	1	exonic peptide	2112	protein_coding	protein_coding	477	chr10:19467834-19485433	annotated	CDS	reviewed(Swiss-Prot)	-	52.34	5.23	-0.29	78.99	TRUE	TRUE	TRUE	TRUE	TRUE	FALSE	TRUE	TRUE	TRUE
SLLSVVK	chr10:19483124-19484899	P15261	Interferon gamma receptor 1	ENSMUST00000020188.13	ENSMUSG00000020009.14	Ifngr1	+	chr10:19483124-19483129,chr10:19484885-19484899	chr10:19483005-19483129,chr10:19484885-19485977	6,7	2	exon-spanning peptide	2112	protein_coding	protein_coding	477	chr10:19467834-19485433	annotated	CDS	reviewed(Swiss-Prot)	-	52.34	5.23	-0.29	78.99	TRUE	TRUE	TRUE	TRUE	TRUE	FALSE	TRUE	TRUE	TRUE
SLMGYRLTGE	chr10:19485389-19485418	P15261	Interferon gamma receptor 1	ENSMUST00000020188.13	ENSMUSG00000020009.14	Ifngr1	+	chr10:19485389-19485418	chr10:19484885-19485977	7	1	exonic peptide	2112	protein_coding	protein_coding	477	chr10:19467834-19485433	annotated	CDS	reviewed(Swiss-Prot)	-	52.34	5.23	-0.29	78.99	TRUE	TRUE	TRUE	TRUE	TRUE	FALSE	TRUE	TRUE	TRUE
SLMGYRLTGEAQE	chr10:19485389-19485427	P15261	Interferon gamma receptor 1	ENSMUST00000020188.13	ENSMUSG00000020009.14	Ifngr1	+	chr10:19485389-19485427	chr10:19484885-19485977	7	1	exonic peptide	2112	protein_coding	protein_coding	477	chr10:19467834-19485433	annotated	CDS	reviewed(Swiss-Prot)	-	52.34	5.23	-0.29	78.99	TRUE	TRUE	TRUE	TRUE	TRUE	FALSE	TRUE	TRUE	TRUE
VGPPGLEIR	chr10:19479507-19479533	P15261	Interferon gamma receptor 1	ENSMUST00000020188.13	ENSMUSG00000020009.14	Ifngr1	+	chr10:19479507-19479533	chr10:19479502-19479680	4	1	exonic peptide	2112	protein_coding	protein_coding	477	chr10:19467834-19485433	annotated	CDS	reviewed(Swiss-Prot)	-	52.34	5.23	-0.29	78.99	TRUE	TRUE	TRUE	TRUE	TRUE	FALSE	TRUE	TRUE	TRUE
DMDLQADGR	chr2:148249036-148249062	P15306	Thrombomodulin	ENSMUST00000099270.5	ENSMUSG00000074743.5	Thbd	-	chr2:148249036-148249062	chr2:148246386-148250108	1	1	exonic peptide	3723	protein_coding	protein_coding	577	chr2:148248136-148249866	annotated	CDS	reviewed(Swiss-Prot)	-	61.87	4.23	-0.19	67.3	TRUE	TRUE	TRUE	TRUE	TRUE	FALSE	TRUE	TRUE	TRUE
EVVLQHVR	chr2:148248160-148248183	P15306	Thrombomodulin	ENSMUST00000099270.5	ENSMUSG00000074743.5	Thbd	-	chr2:148248160-148248183	chr2:148246386-148250108	1	1	exonic peptide	3723	protein_coding	protein_coding	577	chr2:148248136-148249866	annotated	CDS	reviewed(Swiss-Prot)	-	61.87	4.23	-0.19	67.3	TRUE	TRUE	TRUE	TRUE	TRUE	FALSE	TRUE	TRUE	TRUE
GFQWVTGDNHTSYSR	chr2:148249510-148249554	P15306	Thrombomodulin	ENSMUST00000099270.5	ENSMUSG00000074743.5	Thbd	-	chr2:148249510-148249554	chr2:148246386-148250108	1	1	exonic peptide	3723	protein_coding	protein_coding	577	chr2:148248136-148249866	annotated	CDS	reviewed(Swiss-Prot)	-	61.87	4.23	-0.19	67.3	TRUE	TRUE	TRUE	TRUE	TRUE	FALSE	TRUE	TRUE	TRUE
LQGHLMTVR	chr2:148249678-148249704	P15306	Thrombomodulin	ENSMUST00000099270.5	ENSMUSG00000074743.5	Thbd	-	chr2:148249678-148249704	chr2:148246386-148250108	1	1	exonic peptide	3723	protein_coding	protein_coding	577	chr2:148248136-148249866	annotated	CDS	reviewed(Swiss-Prot)	-	61.87	4.23	-0.19	67.3	TRUE	TRUE	TRUE	TRUE	TRUE	FALSE	TRUE	TRUE	TRUE
PLTVNTR	chr2:148249324-148249344	P15306	Thrombomodulin	ENSMUST00000099270.5	ENSMUSG00000074743.5	Thbd	-	chr2:148249324-148249344	chr2:148246386-148250108	1	1	exonic peptide	3723	protein_coding	protein_coding	577	chr2:148248136-148249866	annotated	CDS	reviewed(Swiss-Prot)	-	61.87	4.23	-0.19	67.3	TRUE	TRUE	TRUE	TRUE	TRUE	FALSE	TRUE	TRUE	TRUE
VVLQHVRTD	chr2:148248154-148248180	P15306	Thrombomodulin	ENSMUST00000099270.5	ENSMUSG00000074743.5	Thbd	-	chr2:148248154-148248180	chr2:148246386-148250108	1	1	exonic peptide	3723	protein_coding	protein_coding	577	chr2:148248136-148249866	annotated	CDS	reviewed(Swiss-Prot)	-	61.87	4.23	-0.19	67.3	TRUE	TRUE	TRUE	TRUE	TRUE	FALSE	TRUE	TRUE	TRUE
DLMKLFE	chr11:53665918-53666752	P15314	Interferon regulatory factor 1	ENSMUST00000019043.13	ENSMUSG00000018899.18	Irf1	+	chr11:53665918-53665929,chr11:53666744-53666752	chr11:53665880-53665929,chr11:53666744-53666879	8,9	2	exon-spanning peptide	2069	protein_coding	protein_coding	329	chr11:53662115-53667269	annotated	CDS	reviewed(Swiss-Prot)	-	37.32	5.28	-0.69	66.41	TRUE	TRUE	FALSE	FALSE	FALSE	FALSE	FALSE	TRUE	FALSE
GDIGIGIQHVFTEMK	chr11:53666879-53667182	P15314	Interferon regulatory factor 1	ENSMUST00000019043.13	ENSMUSG00000018899.18	Irf1	+	chr11:53666879-53666879,chr11:53667139-53667182	chr11:53666744-53666879,chr11:53667139-53668149	9,10	2	exon-spanning peptide	2069	protein_coding	protein_coding	329	chr11:53662115-53667269	annotated	CDS	reviewed(Swiss-Prot)	-	37.32	5.28	-0.69	66.41	TRUE	TRUE	TRUE	FALSE	FALSE	FALSE	FALSE	TRUE	FALSE
IDSPRGDIGIGIQHVFTE	chr11:53666864-53667176	P15314	Interferon regulatory factor 1	ENSMUST00000019043.13	ENSMUSG00000018899.18	Irf1	+	chr11:53666864-53666879,chr11:53667139-53667176	chr11:53666744-53666879,chr11:53667139-53668149	9,10	2	exon-spanning peptide	2069	protein_coding	protein_coding	329	chr11:53662115-53667269	annotated	CDS	reviewed(Swiss-Prot)	-	37.32	5.28	-0.69	66.41	TRUE	TRUE	TRUE	FALSE	FALSE	FALSE	FALSE	TRUE	FALSE
LFEQSEWQPTHIDGK	chr11:53666744-53666788	P15314	Interferon regulatory factor 1	ENSMUST00000019043.13	ENSMUSG00000018899.18	Irf1	+	chr11:53666744-53666788	chr11:53666744-53666879	9	1	exonic peptide	2069	protein_coding	protein_coding	329	chr11:53662115-53667269	annotated	CDS	reviewed(Swiss-Prot)	-	37.32	5.28	-0.69	66.41	TRUE	TRUE	TRUE	FALSE	FALSE	FALSE	FALSE	TRUE	FALSE
DLMKLFE	chr11:53665918-53666752	P15314	Interferon regulatory factor 1	ENSMUST00000108920.10	ENSMUSG00000018899.18	Irf1	+	chr11:53665918-53665929,chr11:53666744-53666752	chr11:53665880-53665929,chr11:53666744-53666879	8,9	2	exon-spanning peptide	2136	protein_coding	protein_coding	329	chr11:53662115-53667269	annotated	CDS	reviewed(Swiss-Prot)	-	37.32	5.28	-0.69	66.41	TRUE	TRUE	FALSE	FALSE	FALSE	FALSE	FALSE	TRUE	FALSE
GDIGIGIQHVFTEMK	chr11:53666879-53667182	P15314	Interferon regulatory factor 1	ENSMUST00000108920.10	ENSMUSG00000018899.18	Irf1	+	chr11:53666879-53666879,chr11:53667139-53667182	chr11:53666744-53666879,chr11:53667139-53668149	9,10	2	exon-spanning peptide	2136	protein_coding	protein_coding	329	chr11:53662115-53667269	annotated	CDS	reviewed(Swiss-Prot)	-	37.32	5.28	-0.69	66.41	TRUE	TRUE	TRUE	FALSE	FALSE	FALSE	FALSE	TRUE	FALSE
IDSPRGDIGIGIQHVFTE	chr11:53666864-53667176	P15314	Interferon regulatory factor 1	ENSMUST00000108920.10	ENSMUSG00000018899.18	Irf1	+	chr11:53666864-53666879,chr11:53667139-53667176	chr11:53666744-53666879,chr11:53667139-53668149	9,10	2	exon-spanning peptide	2136	protein_coding	protein_coding	329	chr11:53662115-53667269	annotated	CDS	reviewed(Swiss-Prot)	-	37.32	5.28	-0.69	66.41	TRUE	TRUE	TRUE	FALSE	FALSE	FALSE	FALSE	TRUE	FALSE
LFEQSEWQPTHIDGK	chr11:53666744-53666788	P15314	Interferon regulatory factor 1	ENSMUST00000108920.10	ENSMUSG00000018899.18	Irf1	+	chr11:53666744-53666788	chr11:53666744-53666879	9	1	exonic peptide	2136	protein_coding	protein_coding	329	chr11:53662115-53667269	annotated	CDS	reviewed(Swiss-Prot)	-	37.32	5.28	-0.69	66.41	TRUE	TRUE	TRUE	FALSE	FALSE	FALSE	FALSE	TRUE	FALSE
AIQAAIKKVDD	chr6:34481322-34481354	P15327	Bisphosphoglycerate mutase	ENSMUST00000045372.6	ENSMUSG00000038871.6	Bpgm	+	chr6:34481322-34481354	chr6:34481206-34482548	3	1	exonic peptide	2220	protein_coding	protein_coding	259	chr6:34464285-34481381	annotated	CDS	reviewed(Swiss-Prot)	-	29.98	7.07	-0.56	97.49	TRUE	TRUE	TRUE	FALSE	TRUE	FALSE	TRUE	TRUE	TRUE
AVGPHQFLGNQEAIQAAIK	chr6:34481286-34481342	P15327	Bisphosphoglycerate mutase	ENSMUST00000045372.6	ENSMUSG00000038871.6	Bpgm	+	chr6:34481286-34481342	chr6:34481206-34482548	3	1	exonic peptide	2220	protein_coding	protein_coding	259	chr6:34464285-34481381	annotated	CDS	reviewed(Swiss-Prot)	-	29.98	7.07	-0.56	97.49	TRUE	TRUE	TRUE	FALSE	TRUE	FALSE	TRUE	TRUE	TRUE
HYGALIGLNR	chr6:34464555-34464584	P15327	Bisphosphoglycerate mutase	ENSMUST00000045372.6	ENSMUSG00000038871.6	Bpgm	+	chr6:34464555-34464584	chr6:34464225-34464885	2	1	exonic peptide	2220	protein_coding	protein_coding	259	chr6:34464285-34481381	annotated	CDS	reviewed(Swiss-Prot)	-	29.98	7.07	-0.56	97.49	TRUE	TRUE	TRUE	TRUE	TRUE	FALSE	TRUE	TRUE	TRUE
IAPEILK	chr6:34464801-34464821	P15327	Bisphosphoglycerate mutase	ENSMUST00000045372.6	ENSMUSG00000038871.6	Bpgm	+	chr6:34464801-34464821	chr6:34464225-34464885	2	1	exonic peptide	2220	protein_coding	protein_coding	259	chr6:34464285-34481381	annotated	CDS	reviewed(Swiss-Prot)	-	29.98	7.07	-0.56	97.49	TRUE	TRUE	TRUE	FALSE	TRUE	FALSE	TRUE	TRUE	TRUE
LNNDGLEEAR	chr6:34464372-34464401	P15327	Bisphosphoglycerate mutase	ENSMUST00000045372.6	ENSMUSG00000038871.6	Bpgm	+	chr6:34464372-34464401	chr6:34464225-34464885	2	1	exonic peptide	2220	protein_coding	protein_coding	259	chr6:34464285-34481381	annotated	CDS	reviewed(Swiss-Prot)	-	29.98	7.07	-0.56	97.49	TRUE	TRUE	TRUE	TRUE	TRUE	FALSE	TRUE	TRUE	TRUE
MALNHGEEQVR	chr6:34464591-34464623	P15327	Bisphosphoglycerate mutase	ENSMUST00000045372.6	ENSMUSG00000038871.6	Bpgm	+	chr6:34464591-34464623	chr6:34464225-34464885	2	1	exonic peptide	2220	protein_coding	protein_coding	259	chr6:34464285-34481381	annotated	CDS	reviewed(Swiss-Prot)	-	29.98	7.07	-0.56	97.49	TRUE	TRUE	TRUE	FALSE	TRUE	FALSE	TRUE	TRUE	TRUE
NLRAVGPHQFLGNQE	chr6:34481277-34481321	P15327	Bisphosphoglycerate mutase	ENSMUST00000045372.6	ENSMUSG00000038871.6	Bpgm	+	chr6:34481277-34481321	chr6:34481206-34482548	3	1	exonic peptide	2220	protein_coding	protein_coding	259	chr6:34464285-34481381	annotated	CDS	reviewed(Swiss-Prot)	-	29.98	7.07	-0.56	97.49	TRUE	TRUE	TRUE	FALSE	TRUE	FALSE	TRUE	TRUE	TRUE
SESLKDVLER	chr6:34464747-34464776	P15327	Bisphosphoglycerate mutase	ENSMUST00000045372.6	ENSMUSG00000038871.6	Bpgm	+	chr6:34464747-34464776	chr6:34464225-34464885	2	1	exonic peptide	2220	protein_coding	protein_coding	259	chr6:34464285-34481381	annotated	CDS	reviewed(Swiss-Prot)	-	29.98	7.07	-0.56	97.49	TRUE	TRUE	TRUE	FALSE	TRUE	FALSE	TRUE	TRUE	TRUE
SHPYFHE	chr6:34464669-34464689	P15327	Bisphosphoglycerate mutase	ENSMUST00000045372.6	ENSMUSG00000038871.6	Bpgm	+	chr6:34464669-34464689	chr6:34464225-34464885	2	1	exonic peptide	2220	protein_coding	protein_coding	259	chr6:34464285-34481381	annotated	CDS	reviewed(Swiss-Prot)	-	29.98	7.07	-0.56	97.49	TRUE	TRUE	TRUE	FALSE	TRUE	FALSE	TRUE	TRUE	TRUE
SILISAHGNSSR	chr6:34464828-34464863	P15327	Bisphosphoglycerate mutase	ENSMUST00000045372.6	ENSMUSG00000038871.6	Bpgm	+	chr6:34464828-34464863	chr6:34464225-34464885	2	1	exonic peptide	2220	protein_coding	protein_coding	259	chr6:34464285-34481381	annotated	CDS	reviewed(Swiss-Prot)	-	29.98	7.07	-0.56	97.49	TRUE	TRUE	TRUE	FALSE	TRUE	FALSE	TRUE	TRUE	TRUE
SYNVTPPPIEESHPYFHEIYSDR	chr6:34464636-34464704	P15327	Bisphosphoglycerate mutase	ENSMUST00000045372.6	ENSMUSG00000038871.6	Bpgm	+	chr6:34464636-34464704	chr6:34464225-34464885	2	1	exonic peptide	2220	protein_coding	protein_coding	259	chr6:34464285-34481381	annotated	CDS	reviewed(Swiss-Prot)	-	29.98	7.07	-0.56	97.49	TRUE	TRUE	TRUE	FALSE	TRUE	FALSE	TRUE	TRUE	TRUE
SYNVTPPPIEESHPYFHEIYSDRR	chr6:34464636-34464707	P15327	Bisphosphoglycerate mutase	ENSMUST00000045372.6	ENSMUSG00000038871.6	Bpgm	+	chr6:34464636-34464707	chr6:34464225-34464885	2	1	exonic peptide	2220	protein_coding	protein_coding	259	chr6:34464285-34481381	annotated	CDS	reviewed(Swiss-Prot)	-	29.98	7.07	-0.56	97.49	TRUE	TRUE	TRUE	FALSE	TRUE	FALSE	TRUE	TRUE	TRUE
DFCIQVGRNIIHGS	chr11:93850321-93851516	P15532	Nucleoside diphosphate kinase A	ENSMUST00000135884.8	ENSMUSG00000037601.12	Nme1	-	chr11:93851494-93851516,chr11:93850321-93850339	chr11:93851494-93851606,chr11:93847805-93850339	4,5	2	exon-spanning peptide	3181	protein_coding	protein_coding	152	chr11:93850225-93856759	annotated	CDS	reviewed(Swiss-Prot)	-	17.21	7.51	-0.28	85.86	TRUE	TRUE	FALSE	FALSE	FALSE	FALSE	TRUE	TRUE	TRUE
DLLKEHYT	chr11:93854122-93854145	P15532	Nucleoside diphosphate kinase A	ENSMUST00000135884.8	ENSMUSG00000037601.12	Nme1	-	chr11:93854122-93854145	chr11:93854053-93854154	3	1	exonic peptide	3181	protein_coding	protein_coding	152	chr11:93850225-93856759	annotated	CDS	reviewed(Swiss-Prot)	-	17.21	7.51	-0.28	85.86	TRUE	TRUE	FALSE	FALSE	FALSE	FALSE	TRUE	TRUE	TRUE
DRPFFTGLVK	chr11:93854083-93854112	P15532	Nucleoside diphosphate kinase A	ENSMUST00000135884.8	ENSMUSG00000037601.12	Nme1	-	chr11:93854083-93854112	chr11:93854053-93854154	3	1	exonic peptide	3181	protein_coding	protein_coding	152	chr11:93850225-93856759	annotated	CDS	reviewed(Swiss-Prot)	-	17.21	7.51	-0.28	85.86	TRUE	TRUE	FALSE	FALSE	FALSE	FALSE	TRUE	TRUE	TRUE
DSKPGTIRG	chr11:93851517-93851543	P15532	Nucleoside diphosphate kinase A	ENSMUST00000135884.8	ENSMUSG00000037601.12	Nme1	-	chr11:93851517-93851543	chr11:93851494-93851606	4	1	exonic peptide	3181	protein_coding	protein_coding	152	chr11:93850225-93856759	annotated	CDS	reviewed(Swiss-Prot)	-	17.21	7.51	-0.28	85.86	TRUE	TRUE	FALSE	FALSE	FALSE	FALSE	TRUE	TRUE	TRUE
EHYTDLK	chr11:93854113-93854133	P15532	Nucleoside diphosphate kinase A	ENSMUST00000135884.8	ENSMUSG00000037601.12	Nme1	-	chr11:93854113-93854133	chr11:93854053-93854154	3	1	exonic peptide	3181	protein_coding	protein_coding	152	chr11:93850225-93856759	annotated	CDS	reviewed(Swiss-Prot)	-	17.21	7.51	-0.28	85.86	TRUE	TRUE	FALSE	FALSE	FALSE	FALSE	TRUE	TRUE	TRUE
EHYTDLKDR	chr11:93854107-93854133	P15532	Nucleoside diphosphate kinase A	ENSMUST00000135884.8	ENSMUSG00000037601.12	Nme1	-	chr11:93854107-93854133	chr11:93854053-93854154	3	1	exonic peptide	3181	protein_coding	protein_coding	152	chr11:93850225-93856759	annotated	CDS	reviewed(Swiss-Prot)	-	17.21	7.51	-0.28	85.86	TRUE	TRUE	FALSE	FALSE	FALSE	FALSE	TRUE	TRUE	TRUE
EHYTDLKDRPFFTGLVK	chr11:93854083-93854133	P15532	Nucleoside diphosphate kinase A	ENSMUST00000135884.8	ENSMUSG00000037601.12	Nme1	-	chr11:93854083-93854133	chr11:93854053-93854154	3	1	exonic peptide	3181	protein_coding	protein_coding	152	chr11:93850225-93856759	annotated	CDS	reviewed(Swiss-Prot)	-	17.21	7.51	-0.28	85.86	TRUE	TRUE	FALSE	FALSE	FALSE	FALSE	TRUE	TRUE	TRUE
EISLWFQPEELVEYK	chr11:93850252-93850296	P15532	Nucleoside diphosphate kinase A	ENSMUST00000135884.8	ENSMUSG00000037601.12	Nme1	-	chr11:93850252-93850296	chr11:93847805-93850339	5	1	exonic peptide	3181	protein_coding	protein_coding	152	chr11:93850225-93856759	annotated	CDS	reviewed(Swiss-Prot)	-	17.21	7.51	-0.28	85.86	TRUE	TRUE	TRUE	TRUE	TRUE	FALSE	TRUE	TRUE	TRUE
FLQASEDLLK	chr11:93854134-93856642	P15532	Nucleoside diphosphate kinase A	ENSMUST00000135884.8	ENSMUSG00000037601.12	Nme1	-	chr11:93856634-93856642,chr11:93854134-93854154	chr11:93856634-93856763,chr11:93854053-93854154	2,3	2	exon-spanning peptide	3181	protein_coding	protein_coding	152	chr11:93850225-93856759	annotated	CDS	reviewed(Swiss-Prot)	-	17.21	7.51	-0.28	85.86	TRUE	TRUE	FALSE	FALSE	FALSE	FALSE	TRUE	TRUE	TRUE
FLQASEDLLKEHYTDLK	chr11:93854113-93856642	P15532	Nucleoside diphosphate kinase A	ENSMUST00000135884.8	ENSMUSG00000037601.12	Nme1	-	chr11:93856634-93856642,chr11:93854113-93854154	chr11:93856634-93856763,chr11:93854053-93854154	2,3	2	exon-spanning peptide	3181	protein_coding	protein_coding	152	chr11:93850225-93856759	annotated	CDS	reviewed(Swiss-Prot)	-	17.21	7.51	-0.28	85.86	TRUE	TRUE	FALSE	FALSE	FALSE	FALSE	TRUE	TRUE	TRUE
GDFCIQVGR	chr11:93850339-93851519	P15532	Nucleoside diphosphate kinase A	ENSMUST00000135884.8	ENSMUSG00000037601.12	Nme1	-	chr11:93851494-93851519,chr11:93850339-93850339	chr11:93851494-93851606,chr11:93847805-93850339	4,5	2	exon-spanning peptide	3181	protein_coding	protein_coding	152	chr11:93850225-93856759	annotated	CDS	reviewed(Swiss-Prot)	-	17.21	7.51	-0.28	85.86	TRUE	TRUE	FALSE	FALSE	FALSE	FALSE	TRUE	TRUE	TRUE
GLNVVKTGRVMLGE	chr11:93851556-93851597	P15532	Nucleoside diphosphate kinase A	ENSMUST00000135884.8	ENSMUSG00000037601.12	Nme1	-	chr11:93851556-93851597	chr11:93851494-93851606	4	1	exonic peptide	3181	protein_coding	protein_coding	152	chr11:93850225-93856759	annotated	CDS	reviewed(Swiss-Prot)	-	17.21	7.51	-0.28	85.86	TRUE	TRUE	FALSE	FALSE	FALSE	FALSE	TRUE	TRUE	TRUE
GLVGEIIK	chr11:93856682-93856705	P15532	Nucleoside diphosphate kinase A	ENSMUST00000135884.8	ENSMUSG00000037601.12	Nme1	-	chr11:93856682-93856705	chr11:93856634-93856763	2	1	exonic peptide	3181	protein_coding	protein_coding	152	chr11:93850225-93856759	annotated	CDS	reviewed(Swiss-Prot)	-	17.21	7.51	-0.28	85.86	TRUE	TRUE	FALSE	FALSE	FALSE	FALSE	TRUE	TRUE	TRUE
GLVGEIIKR	chr11:93856679-93856705	P15532	Nucleoside diphosphate kinase A	ENSMUST00000135884.8	ENSMUSG00000037601.12	Nme1	-	chr11:93856679-93856705	chr11:93856634-93856763	2	1	exonic peptide	3181	protein_coding	protein_coding	152	chr11:93850225-93856759	annotated	CDS	reviewed(Swiss-Prot)	-	17.21	7.51	-0.28	85.86	TRUE	TRUE	FALSE	FALSE	FALSE	FALSE	TRUE	TRUE	TRUE
GVQRGLVGE	chr11:93856691-93856717	P15532	Nucleoside diphosphate kinase A	ENSMUST00000135884.8	ENSMUSG00000037601.12	Nme1	-	chr11:93856691-93856717	chr11:93856634-93856763	2	1	exonic peptide	3181	protein_coding	protein_coding	152	chr11:93850225-93856759	annotated	CDS	reviewed(Swiss-Prot)	-	17.21	7.51	-0.28	85.86	TRUE	TRUE	FALSE	FALSE	FALSE	FALSE	TRUE	TRUE	TRUE
ISLWFQPEE	chr11:93850267-93850293	P15532	Nucleoside diphosphate kinase A	ENSMUST00000135884.8	ENSMUSG00000037601.12	Nme1	-	chr11:93850267-93850293	chr11:93847805-93850339	5	1	exonic peptide	3181	protein_coding	protein_coding	152	chr11:93850225-93856759	annotated	CDS	reviewed(Swiss-Prot)	-	17.21	7.51	-0.28	85.86	TRUE	TRUE	TRUE	TRUE	TRUE	FALSE	TRUE	TRUE	TRUE
NIIHGSDSVK	chr11:93850309-93850338	P15532	Nucleoside diphosphate kinase A	ENSMUST00000135884.8	ENSMUSG00000037601.12	Nme1	-	chr11:93850309-93850338	chr11:93847805-93850339	5	1	exonic peptide	3181	protein_coding	protein_coding	152	chr11:93850225-93856759	annotated	CDS	reviewed(Swiss-Prot)	-	17.21	7.51	-0.28	85.86	TRUE	TRUE	TRUE	TRUE	TRUE	FALSE	TRUE	TRUE	TRUE
PFFTGLVK	chr11:93854083-93854106	P15532	Nucleoside diphosphate kinase A	ENSMUST00000135884.8	ENSMUSG00000037601.12	Nme1	-	chr11:93854083-93854106	chr11:93854053-93854154	3	1	exonic peptide	3181	protein_coding	protein_coding	152	chr11:93850225-93856759	annotated	CDS	reviewed(Swiss-Prot)	-	17.21	7.51	-0.28	85.86	TRUE	TRUE	FALSE	FALSE	FALSE	FALSE	TRUE	TRUE	TRUE
RTFIAIKPD	chr11:93856718-93856744	P15532	Nucleoside diphosphate kinase A	ENSMUST00000135884.8	ENSMUSG00000037601.12	Nme1	-	chr11:93856718-93856744	chr11:93856634-93856763	2	1	exonic peptide	3181	protein_coding	protein_coding	152	chr11:93850225-93856759	annotated	CDS	reviewed(Swiss-Prot)	-	17.21	7.51	-0.28	85.86	TRUE	TRUE	FALSE	FALSE	FALSE	FALSE	TRUE	TRUE	TRUE
RTFIAIKPDGVQRGLVGE	chr11:93856691-93856744	P15532	Nucleoside diphosphate kinase A	ENSMUST00000135884.8	ENSMUSG00000037601.12	Nme1	-	chr11:93856691-93856744	chr11:93856634-93856763	2	1	exonic peptide	3181	protein_coding	protein_coding	152	chr11:93850225-93856759	annotated	CDS	reviewed(Swiss-Prot)	-	17.21	7.51	-0.28	85.86	TRUE	TRUE	FALSE	FALSE	FALSE	FALSE	TRUE	TRUE	TRUE
SAEKEISLWFQPEELVEYK	chr11:93850252-93850308	P15532	Nucleoside diphosphate kinase A	ENSMUST00000135884.8	ENSMUSG00000037601.12	Nme1	-	chr11:93850252-93850308	chr11:93847805-93850339	5	1	exonic peptide	3181	protein_coding	protein_coding	152	chr11:93850225-93856759	annotated	CDS	reviewed(Swiss-Prot)	-	17.21	7.51	-0.28	85.86	TRUE	TRUE	TRUE	TRUE	TRUE	FALSE	TRUE	TRUE	TRUE
TFIAIKPDGVQR	chr11:93856706-93856741	P15532	Nucleoside diphosphate kinase A	ENSMUST00000135884.8	ENSMUSG00000037601.12	Nme1	-	chr11:93856706-93856741	chr11:93856634-93856763	2	1	exonic peptide	3181	protein_coding	protein_coding	152	chr11:93850225-93856759	annotated	CDS	reviewed(Swiss-Prot)	-	17.21	7.51	-0.28	85.86	TRUE	TRUE	FALSE	FALSE	FALSE	FALSE	TRUE	TRUE	TRUE
TNPADSKPGTIRGD	chr11:93851514-93851555	P15532	Nucleoside diphosphate kinase A	ENSMUST00000135884.8	ENSMUSG00000037601.12	Nme1	-	chr11:93851514-93851555	chr11:93851494-93851606	4	1	exonic peptide	3181	protein_coding	protein_coding	152	chr11:93850225-93856759	annotated	CDS	reviewed(Swiss-Prot)	-	17.21	7.51	-0.28	85.86	TRUE	TRUE	FALSE	FALSE	FALSE	FALSE	TRUE	TRUE	TRUE
VMLGETNPADSK	chr11:93851535-93851570	P15532	Nucleoside diphosphate kinase A	ENSMUST00000135884.8	ENSMUSG00000037601.12	Nme1	-	chr11:93851535-93851570	chr11:93851494-93851606	4	1	exonic peptide	3181	protein_coding	protein_coding	152	chr11:93850225-93856759	annotated	CDS	reviewed(Swiss-Prot)	-	17.21	7.51	-0.28	85.86	TRUE	TRUE	FALSE	FALSE	FALSE	FALSE	TRUE	TRUE	TRUE
VMLGETNPADSKPGTIR	chr11:93851520-93851570	P15532	Nucleoside diphosphate kinase A	ENSMUST00000135884.8	ENSMUSG00000037601.12	Nme1	-	chr11:93851520-93851570	chr11:93851494-93851606	4	1	exonic peptide	3181	protein_coding	protein_coding	152	chr11:93850225-93856759	annotated	CDS	reviewed(Swiss-Prot)	-	17.21	7.51	-0.28	85.86	TRUE	TRUE	FALSE	FALSE	FALSE	FALSE	TRUE	TRUE	TRUE
YKSCAQNWIYE	chr11:93850226-93850257	P15532	Nucleoside diphosphate kinase A	ENSMUST00000135884.8	ENSMUSG00000037601.12	Nme1	-	chr11:93850226-93850257	chr11:93847805-93850339	5	1	exonic peptide	3181	protein_coding	protein_coding	152	chr11:93850225-93856759	annotated	CDS	reviewed(Swiss-Prot)	-	17.21	7.51	-0.28	85.86	TRUE	TRUE	TRUE	TRUE	TRUE	FALSE	TRUE	TRUE	TRUE
YMHSGPVVAMVWEGLNVVK	chr11:93851580-93854082	P15532	Nucleoside diphosphate kinase A	ENSMUST00000135884.8	ENSMUSG00000037601.12	Nme1	-	chr11:93854053-93854082,chr11:93851580-93851606	chr11:93854053-93854154,chr11:93851494-93851606	3,4	2	exon-spanning peptide	3181	protein_coding	protein_coding	152	chr11:93850225-93856759	annotated	CDS	reviewed(Swiss-Prot)	-	17.21	7.51	-0.28	85.86	TRUE	TRUE	FALSE	FALSE	FALSE	FALSE	TRUE	TRUE	TRUE
DDLQLQRV	chr7:104079347-104079370	P15533	Tripartite motif-containing protein 30A	ENSMUST00000076922.6	ENSMUSG00000030921.18	Trim30a	-	chr7:104079347-104079370	chr7:104079338-104079433	3	1	exonic peptide	3771	protein_coding	protein_coding	496	chr7:104060287-104085208	annotated	CDS	reviewed(Swiss-Prot)	-	57.33	6.97	-0.51	84.46	TRUE	TRUE	TRUE	TRUE	TRUE	FALSE	TRUE	TRUE	TRUE
DLLDSKENEELQK	chr7:104078466-104078504	P15533	Tripartite motif-containing protein 30A	ENSMUST00000076922.6	ENSMUSG00000030921.18	Trim30a	-	chr7:104078466-104078504	chr7:104078328-104078558	4	1	exonic peptide	3771	protein_coding	protein_coding	496	chr7:104060287-104085208	annotated	CDS	reviewed(Swiss-Prot)	-	57.33	6.97	-0.51	84.46	TRUE	TRUE	TRUE	TRUE	TRUE	FALSE	TRUE	TRUE	TRUE
DQTELVR	chr7:104078385-104078405	P15533	Tripartite motif-containing protein 30A	ENSMUST00000076922.6	ENSMUSG00000030921.18	Trim30a	-	chr7:104078385-104078405	chr7:104078328-104078558	4	1	exonic peptide	3771	protein_coding	protein_coding	496	chr7:104060287-104085208	annotated	CDS	reviewed(Swiss-Prot)	-	57.33	6.97	-0.51	84.46	TRUE	TRUE	TRUE	TRUE	TRUE	FALSE	TRUE	TRUE	TRUE
GHQTALIEEVDQEYK	chr7:104084789-104084833	P15533	Tripartite motif-containing protein 30A	ENSMUST00000076922.6	ENSMUSG00000030921.18	Trim30a	-	chr7:104084789-104084833	chr7:104084789-104085252	2	1	exonic peptide	3771	protein_coding	protein_coding	496	chr7:104060287-104085208	annotated	CDS	reviewed(Swiss-Prot)	-	57.33	6.97	-0.51	84.46	TRUE	TRUE	TRUE	TRUE	TRUE	FALSE	TRUE	TRUE	TRUE
GHQTALIEEVDQEYKEK	chr7:104079428-104084833	P15533	Tripartite motif-containing protein 30A	ENSMUST00000076922.6	ENSMUSG00000030921.18	Trim30a	-	chr7:104084789-104084833,chr7:104079428-104079433	chr7:104084789-104085252,chr7:104079338-104079433	2,3	2	exon-spanning peptide	3771	protein_coding	protein_coding	496	chr7:104060287-104085208	annotated	CDS	reviewed(Swiss-Prot)	-	57.33	6.97	-0.51	84.46	TRUE	TRUE	TRUE	TRUE	TRUE	FALSE	TRUE	TRUE	TRUE
HVANIVER	chr7:104084972-104084995	P15533	Tripartite motif-containing protein 30A	ENSMUST00000076922.6	ENSMUSG00000030921.18	Trim30a	-	chr7:104084972-104084995	chr7:104084789-104085252	2	1	exonic peptide	3771	protein_coding	protein_coding	496	chr7:104060287-104085208	annotated	CDS	reviewed(Swiss-Prot)	-	57.33	6.97	-0.51	84.46	TRUE	TRUE	FALSE	FALSE	FALSE	FALSE	TRUE	TRUE	TRUE
HYWEVDISR	chr7:104060701-104060727	P15533	Tripartite motif-containing protein 30A	ENSMUST00000076922.6	ENSMUSG00000030921.18	Trim30a	-	chr7:104060701-104060727	chr7:104058232-104060876	8	1	exonic peptide	3771	protein_coding	protein_coding	496	chr7:104060287-104085208	annotated	CDS	reviewed(Swiss-Prot)	-	57.33	6.97	-0.51	84.46	TRUE	TRUE	FALSE	FALSE	FALSE	FALSE	TRUE	TRUE	TRUE
LVRDLISDVE	chr7:104078364-104078393	P15533	Tripartite motif-containing protein 30A	ENSMUST00000076922.6	ENSMUSG00000030921.18	Trim30a	-	chr7:104078364-104078393	chr7:104078328-104078558	4	1	exonic peptide	3771	protein_coding	protein_coding	496	chr7:104060287-104085208	annotated	CDS	reviewed(Swiss-Prot)	-	57.33	6.97	-0.51	84.46	TRUE	TRUE	TRUE	TRUE	TRUE	FALSE	TRUE	TRUE	TRUE
NNAVIAINK	chr7:104060827-104060853	P15533	Tripartite motif-containing protein 30A	ENSMUST00000076922.6	ENSMUSG00000030921.18	Trim30a	-	chr7:104060827-104060853	chr7:104058232-104060876	8	1	exonic peptide	3771	protein_coding	protein_coding	496	chr7:104060287-104085208	annotated	CDS	reviewed(Swiss-Prot)	-	57.33	6.97	-0.51	84.46	TRUE	TRUE	FALSE	FALSE	FALSE	FALSE	TRUE	TRUE	TRUE
QNVLFQPK	chr7:104060572-104060595	P15533	Tripartite motif-containing protein 30A	ENSMUST00000076922.6	ENSMUSG00000030921.18	Trim30a	-	chr7:104060572-104060595	chr7:104058232-104060876	8	1	exonic peptide	3771	protein_coding	protein_coding	496	chr7:104060287-104085208	annotated	CDS	reviewed(Swiss-Prot)	-	57.33	6.97	-0.51	84.46	TRUE	TRUE	TRUE	TRUE	TRUE	FALSE	TRUE	TRUE	TRUE
SDAWLLGLNDGK	chr7:104060665-104060700	P15533	Tripartite motif-containing protein 30A	ENSMUST00000076922.6	ENSMUSG00000030921.18	Trim30a	-	chr7:104060665-104060700	chr7:104058232-104060876	8	1	exonic peptide	3771	protein_coding	protein_coding	496	chr7:104060287-104085208	annotated	CDS	reviewed(Swiss-Prot)	-	57.33	6.97	-0.51	84.46	TRUE	TRUE	FALSE	FALSE	FALSE	FALSE	TRUE	TRUE	TRUE
SQSLSLQQPQTVPQK	chr7:104061477-104061521	P15533	Tripartite motif-containing protein 30A	ENSMUST00000076922.6	ENSMUSG00000030921.18	Trim30a	-	chr7:104061477-104061521	chr7:104061422-104061522	6	1	exonic peptide	3771	protein_coding	protein_coding	496	chr7:104060287-104085208	annotated	CDS	reviewed(Swiss-Prot)	-	57.33	6.97	-0.51	84.46	TRUE	TRUE	TRUE	TRUE	TRUE	FALSE	TRUE	TRUE	TRUE
TFQAPDLK	chr7:104061444-104061467	P15533	Tripartite motif-containing protein 30A	ENSMUST00000076922.6	ENSMUSG00000030921.18	Trim30a	-	chr7:104061444-104061467	chr7:104061422-104061522	6	1	exonic peptide	3771	protein_coding	protein_coding	496	chr7:104060287-104085208	annotated	CDS	reviewed(Swiss-Prot)	-	57.33	6.97	-0.51	84.46	TRUE	TRUE	TRUE	TRUE	TRUE	FALSE	TRUE	TRUE	TRUE
VGVFLDR	chr7:104060434-104060454	P15533	Tripartite motif-containing protein 30A	ENSMUST00000076922.6	ENSMUSG00000030921.18	Trim30a	-	chr7:104060434-104060454	chr7:104058232-104060876	8	1	exonic peptide	3771	protein_coding	protein_coding	496	chr7:104060287-104085208	annotated	CDS	reviewed(Swiss-Prot)	-	57.33	6.97	-0.51	84.46	TRUE	TRUE	TRUE	TRUE	TRUE	FALSE	TRUE	TRUE	TRUE
VPYPFGNLR	chr7:104085005-104085031	P15533	Tripartite motif-containing protein 30A	ENSMUST00000076922.6	ENSMUSG00000030921.18	Trim30a	-	chr7:104085005-104085031	chr7:104084789-104085252	2	1	exonic peptide	3771	protein_coding	protein_coding	496	chr7:104060287-104085208	annotated	CDS	reviewed(Swiss-Prot)	-	57.33	6.97	-0.51	84.46	TRUE	TRUE	TRUE	TRUE	TRUE	FALSE	TRUE	TRUE	TRUE
DGLNSLTYKVL	chr4:40807245-40807277	P15535-2	Isoform Short of Beta-1,4-galactosyltransferase 1	ENSMUST00000030121.13	ENSMUSG00000028413.14	B4galt1	-	chr4:40807245-40807277	chr4:40804602-40807317	6	1	exonic peptide	3983	protein_coding	protein_coding	386	chr4:40807188-40853766	annotated	CDS	reviewed(Swiss-Prot)	-	42.96	9.64	-0.3	85.62	FALSE	TRUE	TRUE	FALSE	TRUE	FALSE	FALSE	TRUE	TRUE
DVDLIPM	chr4:40812759-40812779	P15535-2	Isoform Short of Beta-1,4-galactosyltransferase 1	ENSMUST00000030121.13	ENSMUSG00000028413.14	B4galt1	-	chr4:40812759-40812779	chr4:40812685-40812872	3	1	exonic peptide	3983	protein_coding	protein_coding	386	chr4:40807188-40853766	annotated	CDS	reviewed(Swiss-Prot)	-	42.96	9.64	-0.3	85.62	FALSE	TRUE	TRUE	FALSE	TRUE	FALSE	FALSE	TRUE	TRUE
DYGIYVINQAG	chr4:40812867-40823465	P15535-2	Isoform Short of Beta-1,4-galactosyltransferase 1	ENSMUST00000030121.13	ENSMUSG00000028413.14	B4galt1	-	chr4:40823439-40823465,chr4:40812867-40812872	chr4:40823439-40823674,chr4:40812685-40812872	2,3	2	exon-spanning peptide	3983	protein_coding	protein_coding	386	chr4:40807188-40853766	annotated	CDS	reviewed(Swiss-Prot)	-	42.96	9.64	-0.3	85.62	FALSE	TRUE	TRUE	FALSE	TRUE	FALSE	FALSE	TRUE	TRUE
FDGLNSLTYK	chr4:40807251-40807280	P15535-2	Isoform Short of Beta-1,4-galactosyltransferase 1	ENSMUST00000030121.13	ENSMUSG00000028413.14	B4galt1	-	chr4:40807251-40807280	chr4:40804602-40807317	6	1	exonic peptide	3983	protein_coding	protein_coding	386	chr4:40807188-40853766	annotated	CDS	reviewed(Swiss-Prot)	-	42.96	9.64	-0.3	85.62	FALSE	TRUE	TRUE	FALSE	TRUE	FALSE	FALSE	TRUE	TRUE
GARPPPPLGVSPK	chr4:40853527-40853565	P15535-2	Isoform Short of Beta-1,4-galactosyltransferase 1	ENSMUST00000030121.13	ENSMUSG00000028413.14	B4galt1	-	chr4:40853527-40853565	chr4:40853391-40854005	1	1	exonic peptide	3983	protein_coding	protein_coding	386	chr4:40807188-40853766	annotated	CDS	reviewed(Swiss-Prot)	-	42.96	9.64	-0.3	85.62	FALSE	TRUE	TRUE	FALSE	TRUE	FALSE	FALSE	TRUE	TRUE
GLNSLTYKVLD	chr4:40807242-40807274	P15535-2	Isoform Short of Beta-1,4-galactosyltransferase 1	ENSMUST00000030121.13	ENSMUSG00000028413.14	B4galt1	-	chr4:40807242-40807274	chr4:40804602-40807317	6	1	exonic peptide	3983	protein_coding	protein_coding	386	chr4:40807188-40853766	annotated	CDS	reviewed(Swiss-Prot)	-	42.96	9.64	-0.3	85.62	FALSE	TRUE	TRUE	FALSE	TRUE	FALSE	FALSE	TRUE	TRUE
GMSISRPNAVVGR	chr4:40807786-40807824	P15535-2	Isoform Short of Beta-1,4-galactosyltransferase 1	ENSMUST00000030121.13	ENSMUSG00000028413.14	B4galt1	-	chr4:40807786-40807824	chr4:40807733-40807837	5	1	exonic peptide	3983	protein_coding	protein_coding	386	chr4:40807188-40853766	annotated	CDS	reviewed(Swiss-Prot)	-	42.96	9.64	-0.3	85.62	FALSE	TRUE	TRUE	FALSE	TRUE	FALSE	FALSE	TRUE	TRUE
HISVAMDK	chr4:40812696-40812719	P15535-2	Isoform Short of Beta-1,4-galactosyltransferase 1	ENSMUST00000030121.13	ENSMUSG00000028413.14	B4galt1	-	chr4:40812696-40812719	chr4:40812685-40812872	3	1	exonic peptide	3983	protein_coding	protein_coding	386	chr4:40807188-40853766	annotated	CDS	reviewed(Swiss-Prot)	-	42.96	9.64	-0.3	85.62	FALSE	TRUE	TRUE	FALSE	TRUE	FALSE	FALSE	TRUE	TRUE
LLAKKNPE	chr4:40823607-40823630	P15535-2	Isoform Short of Beta-1,4-galactosyltransferase 1	ENSMUST00000030121.13	ENSMUSG00000028413.14	B4galt1	-	chr4:40823607-40823630	chr4:40823439-40823674	2	1	exonic peptide	3983	protein_coding	protein_coding	386	chr4:40807188-40853766	annotated	CDS	reviewed(Swiss-Prot)	-	42.96	9.64	-0.3	85.62	FALSE	TRUE	TRUE	FALSE	TRUE	FALSE	FALSE	TRUE	TRUE
LLNIGFQEALK	chr4:40812810-40812842	P15535-2	Isoform Short of Beta-1,4-galactosyltransferase 1	ENSMUST00000030121.13	ENSMUSG00000028413.14	B4galt1	-	chr4:40812810-40812842	chr4:40812685-40812872	3	1	exonic peptide	3983	protein_coding	protein_coding	386	chr4:40807188-40853766	annotated	CDS	reviewed(Swiss-Prot)	-	42.96	9.64	-0.3	85.62	FALSE	TRUE	TRUE	FALSE	TRUE	FALSE	FALSE	TRUE	TRUE
LPQLVGVSSTLQGGTNGAAASK	chr4:40853593-40853658	P15535-2	Isoform Short of Beta-1,4-galactosyltransferase 1	ENSMUST00000030121.13	ENSMUSG00000028413.14	B4galt1	-	chr4:40853593-40853658	chr4:40853391-40854005	1	1	exonic peptide	3983	protein_coding	protein_coding	386	chr4:40807188-40853766	annotated	CDS	reviewed(Swiss-Prot)	-	42.96	9.64	-0.3	85.62	FALSE	TRUE	TRUE	FALSE	TRUE	FALSE	FALSE	TRUE	TRUE
NEPNPQR	chr4:40807317-40807752	P15535-2	Isoform Short of Beta-1,4-galactosyltransferase 1	ENSMUST00000030121.13	ENSMUSG00000028413.14	B4galt1	-	chr4:40807733-40807752,chr4:40807317-40807317	chr4:40807733-40807837,chr4:40804602-40807317	5,6	2	exon-spanning peptide	3983	protein_coding	protein_coding	386	chr4:40807188-40853766	annotated	CDS	reviewed(Swiss-Prot)	-	42.96	9.64	-0.3	85.62	FALSE	TRUE	FALSE	FALSE	FALSE	FALSE	FALSE	TRUE	TRUE
PGLDSSPGAASGPGLK	chr4:40853473-40853520	P15535-2	Isoform Short of Beta-1,4-galactosyltransferase 1	ENSMUST00000030121.13	ENSMUSG00000028413.14	B4galt1	-	chr4:40853473-40853520	chr4:40853391-40854005	1	1	exonic peptide	3983	protein_coding	protein_coding	386	chr4:40807188-40853766	annotated	CDS	reviewed(Swiss-Prot)	-	42.96	9.64	-0.3	85.62	FALSE	TRUE	TRUE	FALSE	TRUE	FALSE	FALSE	TRUE	TRUE
PRPGLDSSPGAASGPGLK	chr4:40853473-40853526	P15535-2	Isoform Short of Beta-1,4-galactosyltransferase 1	ENSMUST00000030121.13	ENSMUSG00000028413.14	B4galt1	-	chr4:40853473-40853526	chr4:40853391-40854005	1	1	exonic peptide	3983	protein_coding	protein_coding	386	chr4:40807188-40853766	annotated	CDS	reviewed(Swiss-Prot)	-	42.96	9.64	-0.3	85.62	FALSE	TRUE	TRUE	FALSE	TRUE	FALSE	FALSE	TRUE	TRUE
QQLDYGIYVINQAGDTMFNR	chr4:40812849-40823474	P15535-2	Isoform Short of Beta-1,4-galactosyltransferase 1	ENSMUST00000030121.13	ENSMUSG00000028413.14	B4galt1	-	chr4:40823439-40823474,chr4:40812849-40812872	chr4:40823439-40823674,chr4:40812685-40812872	2,3	2	exon-spanning peptide	3983	protein_coding	protein_coding	386	chr4:40807188-40853766	annotated	CDS	reviewed(Swiss-Prot)	-	42.96	9.64	-0.3	85.62	FALSE	TRUE	TRUE	FALSE	TRUE	FALSE	FALSE	TRUE	TRUE
TMRFDGLNSLTYKVLD	chr4:40807242-40807289	P15535-2	Isoform Short of Beta-1,4-galactosyltransferase 1	ENSMUST00000030121.13	ENSMUSG00000028413.14	B4galt1	-	chr4:40807242-40807289	chr4:40804602-40807317	6	1	exonic peptide	3983	protein_coding	protein_coding	386	chr4:40807188-40853766	annotated	CDS	reviewed(Swiss-Prot)	-	42.96	9.64	-0.3	85.62	FALSE	TRUE	TRUE	FALSE	TRUE	FALSE	FALSE	TRUE	TRUE
VAIIIPFR	chr4:40823532-40823555	P15535-2	Isoform Short of Beta-1,4-galactosyltransferase 1	ENSMUST00000030121.13	ENSMUSG00000028413.14	B4galt1	-	chr4:40823532-40823555	chr4:40823439-40823674	2	1	exonic peptide	3983	protein_coding	protein_coding	386	chr4:40807188-40853766	annotated	CDS	reviewed(Swiss-Prot)	-	42.96	9.64	-0.3	85.62	FALSE	TRUE	TRUE	FALSE	TRUE	FALSE	FALSE	TRUE	TRUE
VQRYPLYTQITVD	chr4:40807203-40807241	P15535-2	Isoform Short of Beta-1,4-galactosyltransferase 1	ENSMUST00000030121.13	ENSMUSG00000028413.14	B4galt1	-	chr4:40807203-40807241	chr4:40804602-40807317	6	1	exonic peptide	3983	protein_coding	protein_coding	386	chr4:40807188-40853766	annotated	CDS	reviewed(Swiss-Prot)	-	42.96	9.64	-0.3	85.62	FALSE	TRUE	TRUE	FALSE	TRUE	FALSE	FALSE	TRUE	TRUE
YPLYTQITVDIGTPR	chr4:40807189-40807232	P15535-2	Isoform Short of Beta-1,4-galactosyltransferase 1	ENSMUST00000030121.13	ENSMUSG00000028413.14	B4galt1	-	chr4:40807189-40807232	chr4:40804602-40807317	6	1	exonic peptide	3983	protein_coding	protein_coding	386	chr4:40807188-40853766	annotated	CDS	reviewed(Swiss-Prot)	-	42.96	9.64	-0.3	85.62	FALSE	TRUE	TRUE	FALSE	TRUE	FALSE	FALSE	TRUE	TRUE
DGLNSLTYKVL	chr4:40807245-40807277	P15535	Beta-1,4-galactosyltransferase 1	ENSMUST00000030121.13	ENSMUSG00000028413.14	B4galt1	-	chr4:40807245-40807277	chr4:40804602-40807317	6	1	exonic peptide	3983	protein_coding	protein_coding	399	chr4:40807188-40853805	annotated	CDS	reviewed(Swiss-Prot)	-	44.41	9.72	-0.3	84.31	TRUE	TRUE	TRUE	FALSE	TRUE	FALSE	TRUE	TRUE	TRUE
DVDLIPM	chr4:40812759-40812779	P15535	Beta-1,4-galactosyltransferase 1	ENSMUST00000030121.13	ENSMUSG00000028413.14	B4galt1	-	chr4:40812759-40812779	chr4:40812685-40812872	3	1	exonic peptide	3983	protein_coding	protein_coding	399	chr4:40807188-40853805	annotated	CDS	reviewed(Swiss-Prot)	-	44.41	9.72	-0.3	84.31	TRUE	TRUE	TRUE	FALSE	TRUE	FALSE	TRUE	TRUE	TRUE
DYGIYVINQAG	chr4:40812867-40823465	P15535	Beta-1,4-galactosyltransferase 1	ENSMUST00000030121.13	ENSMUSG00000028413.14	B4galt1	-	chr4:40823439-40823465,chr4:40812867-40812872	chr4:40823439-40823674,chr4:40812685-40812872	2,3	2	exon-spanning peptide	3983	protein_coding	protein_coding	399	chr4:40807188-40853805	annotated	CDS	reviewed(Swiss-Prot)	-	44.41	9.72	-0.3	84.31	TRUE	TRUE	TRUE	FALSE	TRUE	FALSE	TRUE	TRUE	TRUE
EQFLGGSAAMPGATLQR	chr4:40853743-40853793	P15535	Beta-1,4-galactosyltransferase 1	ENSMUST00000030121.13	ENSMUSG00000028413.14	B4galt1	-	chr4:40853743-40853793	chr4:40853391-40854005	1	1	exonic peptide	3983	protein_coding	protein_coding	399	chr4:40807188-40853805	annotated	CDS	reviewed(Swiss-Prot)	-	44.41	9.72	-0.3	84.31	TRUE	TRUE	TRUE	TRUE	TRUE	FALSE	TRUE	TRUE	TRUE
FDGLNSLTYK	chr4:40807251-40807280	P15535	Beta-1,4-galactosyltransferase 1	ENSMUST00000030121.13	ENSMUSG00000028413.14	B4galt1	-	chr4:40807251-40807280	chr4:40804602-40807317	6	1	exonic peptide	3983	protein_coding	protein_coding	399	chr4:40807188-40853805	annotated	CDS	reviewed(Swiss-Prot)	-	44.41	9.72	-0.3	84.31	TRUE	TRUE	TRUE	FALSE	TRUE	FALSE	TRUE	TRUE	TRUE
GARPPPPLGVSPK	chr4:40853527-40853565	P15535	Beta-1,4-galactosyltransferase 1	ENSMUST00000030121.13	ENSMUSG00000028413.14	B4galt1	-	chr4:40853527-40853565	chr4:40853391-40854005	1	1	exonic peptide	3983	protein_coding	protein_coding	399	chr4:40807188-40853805	annotated	CDS	reviewed(Swiss-Prot)	-	44.41	9.72	-0.3	84.31	TRUE	TRUE	TRUE	FALSE	TRUE	FALSE	TRUE	TRUE	TRUE
GLNSLTYKVLD	chr4:40807242-40807274	P15535	Beta-1,4-galactosyltransferase 1	ENSMUST00000030121.13	ENSMUSG00000028413.14	B4galt1	-	chr4:40807242-40807274	chr4:40804602-40807317	6	1	exonic peptide	3983	protein_coding	protein_coding	399	chr4:40807188-40853805	annotated	CDS	reviewed(Swiss-Prot)	-	44.41	9.72	-0.3	84.31	TRUE	TRUE	TRUE	FALSE	TRUE	FALSE	TRUE	TRUE	TRUE
GMSISRPNAVVGR	chr4:40807786-40807824	P15535	Beta-1,4-galactosyltransferase 1	ENSMUST00000030121.13	ENSMUSG00000028413.14	B4galt1	-	chr4:40807786-40807824	chr4:40807733-40807837	5	1	exonic peptide	3983	protein_coding	protein_coding	399	chr4:40807188-40853805	annotated	CDS	reviewed(Swiss-Prot)	-	44.41	9.72	-0.3	84.31	TRUE	TRUE	TRUE	FALSE	TRUE	FALSE	TRUE	TRUE	TRUE
HISVAMDK	chr4:40812696-40812719	P15535	Beta-1,4-galactosyltransferase 1	ENSMUST00000030121.13	ENSMUSG00000028413.14	B4galt1	-	chr4:40812696-40812719	chr4:40812685-40812872	3	1	exonic peptide	3983	protein_coding	protein_coding	399	chr4:40807188-40853805	annotated	CDS	reviewed(Swiss-Prot)	-	44.41	9.72	-0.3	84.31	TRUE	TRUE	TRUE	FALSE	TRUE	FALSE	TRUE	TRUE	TRUE
LLAKKNPE	chr4:40823607-40823630	P15535	Beta-1,4-galactosyltransferase 1	ENSMUST00000030121.13	ENSMUSG00000028413.14	B4galt1	-	chr4:40823607-40823630	chr4:40823439-40823674	2	1	exonic peptide	3983	protein_coding	protein_coding	399	chr4:40807188-40853805	annotated	CDS	reviewed(Swiss-Prot)	-	44.41	9.72	-0.3	84.31	TRUE	TRUE	TRUE	FALSE	TRUE	FALSE	TRUE	TRUE	TRUE
LLNIGFQEALK	chr4:40812810-40812842	P15535	Beta-1,4-galactosyltransferase 1	ENSMUST00000030121.13	ENSMUSG00000028413.14	B4galt1	-	chr4:40812810-40812842	chr4:40812685-40812872	3	1	exonic peptide	3983	protein_coding	protein_coding	399	chr4:40807188-40853805	annotated	CDS	reviewed(Swiss-Prot)	-	44.41	9.72	-0.3	84.31	TRUE	TRUE	TRUE	FALSE	TRUE	FALSE	TRUE	TRUE	TRUE
LPQLVGVSSTLQGGTNGAAASK	chr4:40853593-40853658	P15535	Beta-1,4-galactosyltransferase 1	ENSMUST00000030121.13	ENSMUSG00000028413.14	B4galt1	-	chr4:40853593-40853658	chr4:40853391-40854005	1	1	exonic peptide	3983	protein_coding	protein_coding	399	chr4:40807188-40853805	annotated	CDS	reviewed(Swiss-Prot)	-	44.41	9.72	-0.3	84.31	TRUE	TRUE	TRUE	FALSE	TRUE	FALSE	TRUE	TRUE	TRUE
NEPNPQR	chr4:40807317-40807752	P15535	Beta-1,4-galactosyltransferase 1	ENSMUST00000030121.13	ENSMUSG00000028413.14	B4galt1	-	chr4:40807733-40807752,chr4:40807317-40807317	chr4:40807733-40807837,chr4:40804602-40807317	5,6	2	exon-spanning peptide	3983	protein_coding	protein_coding	399	chr4:40807188-40853805	annotated	CDS	reviewed(Swiss-Prot)	-	44.41	9.72	-0.3	84.31	TRUE	TRUE	FALSE	FALSE	FALSE	FALSE	TRUE	TRUE	TRUE
PGLDSSPGAASGPGLK	chr4:40853473-40853520	P15535	Beta-1,4-galactosyltransferase 1	ENSMUST00000030121.13	ENSMUSG00000028413.14	B4galt1	-	chr4:40853473-40853520	chr4:40853391-40854005	1	1	exonic peptide	3983	protein_coding	protein_coding	399	chr4:40807188-40853805	annotated	CDS	reviewed(Swiss-Prot)	-	44.41	9.72	-0.3	84.31	TRUE	TRUE	TRUE	FALSE	TRUE	FALSE	TRUE	TRUE	TRUE
PRPGLDSSPGAASGPGLK	chr4:40853473-40853526	P15535	Beta-1,4-galactosyltransferase 1	ENSMUST00000030121.13	ENSMUSG00000028413.14	B4galt1	-	chr4:40853473-40853526	chr4:40853391-40854005	1	1	exonic peptide	3983	protein_coding	protein_coding	399	chr4:40807188-40853805	annotated	CDS	reviewed(Swiss-Prot)	-	44.41	9.72	-0.3	84.31	TRUE	TRUE	TRUE	FALSE	TRUE	FALSE	TRUE	TRUE	TRUE
QQLDYGIYVINQAGDTMFNR	chr4:40812849-40823474	P15535	Beta-1,4-galactosyltransferase 1	ENSMUST00000030121.13	ENSMUSG00000028413.14	B4galt1	-	chr4:40823439-40823474,chr4:40812849-40812872	chr4:40823439-40823674,chr4:40812685-40812872	2,3	2	exon-spanning peptide	3983	protein_coding	protein_coding	399	chr4:40807188-40853805	annotated	CDS	reviewed(Swiss-Prot)	-	44.41	9.72	-0.3	84.31	TRUE	TRUE	TRUE	FALSE	TRUE	FALSE	TRUE	TRUE	TRUE
TMRFDGLNSLTYKVLD	chr4:40807242-40807289	P15535	Beta-1,4-galactosyltransferase 1	ENSMUST00000030121.13	ENSMUSG00000028413.14	B4galt1	-	chr4:40807242-40807289	chr4:40804602-40807317	6	1	exonic peptide	3983	protein_coding	protein_coding	399	chr4:40807188-40853805	annotated	CDS	reviewed(Swiss-Prot)	-	44.41	9.72	-0.3	84.31	TRUE	TRUE	TRUE	FALSE	TRUE	FALSE	TRUE	TRUE	TRUE
VAIIIPFR	chr4:40823532-40823555	P15535	Beta-1,4-galactosyltransferase 1	ENSMUST00000030121.13	ENSMUSG00000028413.14	B4galt1	-	chr4:40823532-40823555	chr4:40823439-40823674	2	1	exonic peptide	3983	protein_coding	protein_coding	399	chr4:40807188-40853805	annotated	CDS	reviewed(Swiss-Prot)	-	44.41	9.72	-0.3	84.31	TRUE	TRUE	TRUE	FALSE	TRUE	FALSE	TRUE	TRUE	TRUE
VQRYPLYTQITVD	chr4:40807203-40807241	P15535	Beta-1,4-galactosyltransferase 1	ENSMUST00000030121.13	ENSMUSG00000028413.14	B4galt1	-	chr4:40807203-40807241	chr4:40804602-40807317	6	1	exonic peptide	3983	protein_coding	protein_coding	399	chr4:40807188-40853805	annotated	CDS	reviewed(Swiss-Prot)	-	44.41	9.72	-0.3	84.31	TRUE	TRUE	TRUE	FALSE	TRUE	FALSE	TRUE	TRUE	TRUE
YPLYTQITVDIGTPR	chr4:40807189-40807232	P15535	Beta-1,4-galactosyltransferase 1	ENSMUST00000030121.13	ENSMUSG00000028413.14	B4galt1	-	chr4:40807189-40807232	chr4:40804602-40807317	6	1	exonic peptide	3983	protein_coding	protein_coding	399	chr4:40807188-40853805	annotated	CDS	reviewed(Swiss-Prot)	-	44.41	9.72	-0.3	84.31	TRUE	TRUE	TRUE	FALSE	TRUE	FALSE	TRUE	TRUE	TRUE
HFSQSSDLIK	chr18:24136327-24136356	P15620	Zinc finger protein 271	ENSMUST00000074941.8	ENSMUSG00000063281.10	Zfp35	+	chr18:24136327-24136356	chr18:24135707-24138433	3	1	exonic peptide	3040	protein_coding	protein_coding	580	chr18:24123399-24137397	annotated	CDS	reviewed(Swiss-Prot)	-	67.04	8.78	-0.97	47.91	TRUE	TRUE	TRUE	TRUE	TRUE	FALSE	TRUE	TRUE	TRUE
IGTVTEESGSLEEDVPHDSR	chr18:24135766-24135825	P15620	Zinc finger protein 271	ENSMUST00000074941.8	ENSMUSG00000063281.10	Zfp35	+	chr18:24135766-24135825	chr18:24135707-24138433	3	1	exonic peptide	3040	protein_coding	protein_coding	580	chr18:24123399-24137397	annotated	CDS	reviewed(Swiss-Prot)	-	67.04	8.78	-0.97	47.91	TRUE	TRUE	TRUE	TRUE	TRUE	FALSE	TRUE	TRUE	TRUE
LSDLINHQR	chr18:24136675-24136701	P15620	Zinc finger protein 271	ENSMUST00000074941.8	ENSMUSG00000063281.10	Zfp35	+	chr18:24136675-24136701	chr18:24135707-24138433	3	1	exonic peptide	3040	protein_coding	protein_coding	580	chr18:24123399-24137397	annotated	CDS	reviewed(Swiss-Prot)	-	67.04	8.78	-0.97	47.91	TRUE	TRUE	TRUE	TRUE	TRUE	FALSE	TRUE	TRUE	TRUE
MEIQFSYESQDHHFLSDGETK	chr18:24123399-24135720	P15620	Zinc finger protein 271	ENSMUST00000074941.8	ENSMUSG00000063281.10	Zfp35	+	chr18:24123399-24123447,chr18:24135707-24135720	chr18:24123235-24123447,chr18:24135707-24138433	2,3	2	exon-spanning peptide	3040	protein_coding	protein_coding	580	chr18:24123399-24137397	annotated	CDS	reviewed(Swiss-Prot)	-	67.04	8.78	-0.97	47.91	TRUE	TRUE	TRUE	TRUE	TRUE	FALSE	TRUE	TRUE	TRUE
MSSALVLHQR	chr18:24136000-24136029	P15620	Zinc finger protein 271	ENSMUST00000074941.8	ENSMUSG00000063281.10	Zfp35	+	chr18:24136000-24136029	chr18:24135707-24138433	3	1	exonic peptide	3040	protein_coding	protein_coding	580	chr18:24123399-24137397	annotated	CDS	reviewed(Swiss-Prot)	-	67.04	8.78	-0.97	47.91	TRUE	TRUE	TRUE	TRUE	TRUE	FALSE	TRUE	TRUE	TRUE
PYPCNSCSK	chr18:24136888-24136914	P15620	Zinc finger protein 271	ENSMUST00000074941.8	ENSMUSG00000063281.10	Zfp35	+	chr18:24136888-24136914	chr18:24135707-24138433	3	1	exonic peptide	3040	protein_coding	protein_coding	580	chr18:24123399-24137397	annotated	CDS	reviewed(Swiss-Prot)	-	67.04	8.78	-0.97	47.91	TRUE	TRUE	TRUE	TRUE	TRUE	FALSE	TRUE	TRUE	TRUE
QSSDLILHHR	chr18:24137092-24137121	P15620	Zinc finger protein 271	ENSMUST00000074941.8	ENSMUSG00000063281.10	Zfp35	+	chr18:24137092-24137121	chr18:24135707-24138433	3	1	exonic peptide	3040	protein_coding	protein_coding	580	chr18:24123399-24137397	annotated	CDS	reviewed(Swiss-Prot)	-	67.04	8.78	-0.97	47.91	TRUE	TRUE	TRUE	TRUE	TRUE	FALSE	TRUE	TRUE	TRUE
AFPNLKDFMGRFE	chr3:107891252-107891290	P15626	Glutathione S-transferase Mu 2	ENSMUST00000012348.9	ENSMUSG00000040562.13	Gstm2	-	chr3:107891252-107891290	chr3:107891252-107891362	7	1	exonic peptide	1064	protein_coding	protein_coding	218	chr3:107889368-107893709	annotated	CDS	reviewed(Swiss-Prot)	-	25.72	7.49	-0.5	77.43	TRUE	TRUE	FALSE	FALSE	FALSE	FALSE	TRUE	TRUE	TRUE
CLDAFPNLK	chr3:107891273-107891299	P15626	Glutathione S-transferase Mu 2	ENSMUST00000012348.9	ENSMUSG00000040562.13	Gstm2	-	chr3:107891273-107891299	chr3:107891252-107891362	7	1	exonic peptide	1064	protein_coding	protein_coding	218	chr3:107889368-107893709	annotated	CDS	reviewed(Swiss-Prot)	-	25.72	7.49	-0.5	77.43	TRUE	TRUE	FALSE	FALSE	FALSE	FALSE	TRUE	TRUE	TRUE
CLDAFPNLKDFMGR	chr3:107891258-107891299	P15626	Glutathione S-transferase Mu 2	ENSMUST00000012348.9	ENSMUSG00000040562.13	Gstm2	-	chr3:107891258-107891299	chr3:107891252-107891362	7	1	exonic peptide	1064	protein_coding	protein_coding	218	chr3:107889368-107893709	annotated	CDS	reviewed(Swiss-Prot)	-	25.72	7.49	-0.5	77.43	TRUE	TRUE	FALSE	FALSE	FALSE	FALSE	TRUE	TRUE	TRUE
DAFPNLK	chr3:107891273-107891293	P15626	Glutathione S-transferase Mu 2	ENSMUST00000012348.9	ENSMUSG00000040562.13	Gstm2	-	chr3:107891273-107891293	chr3:107891252-107891362	7	1	exonic peptide	1064	protein_coding	protein_coding	218	chr3:107889368-107893709	annotated	CDS	reviewed(Swiss-Prot)	-	25.72	7.49	-0.5	77.43	TRUE	TRUE	FALSE	FALSE	FALSE	FALSE	TRUE	TRUE	TRUE
DAPDYDRSQWLSEKFKLGL	chr3:107892946-107893353	P15626	Glutathione S-transferase Mu 2	ENSMUST00000012348.9	ENSMUSG00000040562.13	Gstm2	-	chr3:107893350-107893353,chr3:107892946-107892998	chr3:107893350-107893425,chr3:107892934-107892998	2,3	2	exon-spanning peptide	1064	protein_coding	protein_coding	218	chr3:107889368-107893709	annotated	CDS	reviewed(Swiss-Prot)	-	25.72	7.49	-0.5	77.43	TRUE	TRUE	FALSE	FALSE	FALSE	FALSE	TRUE	TRUE	TRUE
DFMGRFEGLKKIS	chr3:107889437-107891272	P15626	Glutathione S-transferase Mu 2	ENSMUST00000012348.9	ENSMUSG00000040562.13	Gstm2	-	chr3:107891252-107891272,chr3:107889437-107889454	chr3:107891252-107891362,chr3:107889018-107889454	7,8	2	exon-spanning peptide	1064	protein_coding	protein_coding	218	chr3:107889368-107893709	annotated	CDS	reviewed(Swiss-Prot)	-	25.72	7.49	-0.5	77.43	TRUE	TRUE	FALSE	FALSE	FALSE	FALSE	TRUE	TRUE	TRUE
DKKYTMG	chr3:107893354-107893374	P15626	Glutathione S-transferase Mu 2	ENSMUST00000012348.9	ENSMUSG00000040562.13	Gstm2	-	chr3:107893354-107893374	chr3:107893350-107893425	2	1	exonic peptide	1064	protein_coding	protein_coding	218	chr3:107889368-107893709	annotated	CDS	reviewed(Swiss-Prot)	-	25.72	7.49	-0.5	77.43	TRUE	TRUE	TRUE	TRUE	TRUE	FALSE	TRUE	TRUE	TRUE
FEKKKPEYLE	chr3:107891514-107892367	P15626	Glutathione S-transferase Mu 2	ENSMUST00000012348.9	ENSMUSG00000040562.13	Gstm2	-	chr3:107892365-107892367,chr3:107891514-107891540	chr3:107892365-107892465,chr3:107891445-107891540	5,6	2	exon-spanning peptide	1064	protein_coding	protein_coding	218	chr3:107889368-107893709	annotated	CDS	reviewed(Swiss-Prot)	-	25.72	7.49	-0.5	77.43	TRUE	TRUE	FALSE	FALSE	FALSE	FALSE	TRUE	TRUE	TRUE
FLSKPIFAK	chr3:107889389-107889415	P15626	Glutathione S-transferase Mu 2	ENSMUST00000012348.9	ENSMUSG00000040562.13	Gstm2	-	chr3:107889389-107889415	chr3:107889018-107889454	8	1	exonic peptide	1064	protein_coding	protein_coding	218	chr3:107889368-107893709	annotated	CDS	reviewed(Swiss-Prot)	-	25.72	7.49	-0.5	77.43	TRUE	TRUE	FALSE	FALSE	FALSE	FALSE	TRUE	TRUE	TRUE
GDAPDYDR	chr3:107892982-107893356	P15626	Glutathione S-transferase Mu 2	ENSMUST00000012348.9	ENSMUSG00000040562.13	Gstm2	-	chr3:107893350-107893356,chr3:107892982-107892998	chr3:107893350-107893425,chr3:107892934-107892998	2,3	2	exon-spanning peptide	1064	protein_coding	protein_coding	218	chr3:107889368-107893709	annotated	CDS	reviewed(Swiss-Prot)	-	25.72	7.49	-0.5	77.43	TRUE	TRUE	FALSE	FALSE	FALSE	FALSE	TRUE	TRUE	TRUE
GLAHAIR	chr3:107893408-107893676	P15626	Glutathione S-transferase Mu 2	ENSMUST00000012348.9	ENSMUSG00000040562.13	Gstm2	-	chr3:107893674-107893676,chr3:107893408-107893425	chr3:107893674-107893769,chr3:107893350-107893425	1,2	2	exon-spanning peptide	1064	protein_coding	protein_coding	218	chr3:107889368-107893709	annotated	CDS	reviewed(Swiss-Prot)	-	25.72	7.49	-0.5	77.43	TRUE	TRUE	FALSE	FALSE	FALSE	FALSE	TRUE	TRUE	TRUE
HNLCGETEEER	chr3:107892443-107892572	P15626	Glutathione S-transferase Mu 2	ENSMUST00000012348.9	ENSMUSG00000040562.13	Gstm2	-	chr3:107892563-107892572,chr3:107892443-107892465	chr3:107892563-107892644,chr3:107892365-107892465	4,5	2	exon-spanning peptide	1064	protein_coding	protein_coding	218	chr3:107889368-107893709	annotated	CDS	reviewed(Swiss-Prot)	-	25.72	7.49	-0.5	77.43	TRUE	TRUE	FALSE	FALSE	FALSE	FALSE	TRUE	TRUE	TRUE
IQLAMVCYSPDFEK	chr3:107891535-107892400	P15626	Glutathione S-transferase Mu 2	ENSMUST00000012348.9	ENSMUSG00000040562.13	Gstm2	-	chr3:107892365-107892400,chr3:107891535-107891540	chr3:107892365-107892465,chr3:107891445-107891540	5,6	2	exon-spanning peptide	1064	protein_coding	protein_coding	218	chr3:107889368-107893709	annotated	CDS	reviewed(Swiss-Prot)	-	25.72	7.49	-0.5	77.43	TRUE	TRUE	FALSE	FALSE	FALSE	FALSE	TRUE	TRUE	TRUE
IRVDILENQAMDTR	chr3:107892401-107892442	P15626	Glutathione S-transferase Mu 2	ENSMUST00000012348.9	ENSMUSG00000040562.13	Gstm2	-	chr3:107892401-107892442	chr3:107892365-107892465	5	1	exonic peptide	1064	protein_coding	protein_coding	218	chr3:107889368-107893709	annotated	CDS	reviewed(Swiss-Prot)	-	25.72	7.49	-0.5	77.43	TRUE	TRUE	FALSE	FALSE	FALSE	FALSE	TRUE	TRUE	TRUE
ITQSNAILR	chr3:107892588-107892614	P15626	Glutathione S-transferase Mu 2	ENSMUST00000012348.9	ENSMUSG00000040562.13	Gstm2	-	chr3:107892588-107892614	chr3:107892563-107892644	4	1	exonic peptide	1064	protein_coding	protein_coding	218	chr3:107889368-107893709	annotated	CDS	reviewed(Swiss-Prot)	-	25.72	7.49	-0.5	77.43	TRUE	TRUE	FALSE	FALSE	FALSE	FALSE	TRUE	TRUE	TRUE
KHNLCGETEEER	chr3:107892443-107892575	P15626	Glutathione S-transferase Mu 2	ENSMUST00000012348.9	ENSMUSG00000040562.13	Gstm2	-	chr3:107892563-107892575,chr3:107892443-107892465	chr3:107892563-107892644,chr3:107892365-107892465	4,5	2	exon-spanning peptide	1064	protein_coding	protein_coding	218	chr3:107889368-107893709	annotated	CDS	reviewed(Swiss-Prot)	-	25.72	7.49	-0.5	77.43	TRUE	TRUE	FALSE	FALSE	FALSE	FALSE	TRUE	TRUE	TRUE
KISDYMK	chr3:107889425-107889445	P15626	Glutathione S-transferase Mu 2	ENSMUST00000012348.9	ENSMUSG00000040562.13	Gstm2	-	chr3:107889425-107889445	chr3:107889018-107889454	8	1	exonic peptide	1064	protein_coding	protein_coding	218	chr3:107889368-107893709	annotated	CDS	reviewed(Swiss-Prot)	-	25.72	7.49	-0.5	77.43	TRUE	TRUE	FALSE	FALSE	FALSE	FALSE	TRUE	TRUE	TRUE
KKKPEYLE	chr3:107891514-107891537	P15626	Glutathione S-transferase Mu 2	ENSMUST00000012348.9	ENSMUSG00000040562.13	Gstm2	-	chr3:107891514-107891537	chr3:107891445-107891540	6	1	exonic peptide	1064	protein_coding	protein_coding	218	chr3:107889368-107893709	annotated	CDS	reviewed(Swiss-Prot)	-	25.72	7.49	-0.5	77.43	TRUE	TRUE	FALSE	FALSE	FALSE	FALSE	TRUE	TRUE	TRUE
KKKPEYLEGLPE	chr3:107891502-107891537	P15626	Glutathione S-transferase Mu 2	ENSMUST00000012348.9	ENSMUSG00000040562.13	Gstm2	-	chr3:107891502-107891537	chr3:107891445-107891540	6	1	exonic peptide	1064	protein_coding	protein_coding	218	chr3:107889368-107893709	annotated	CDS	reviewed(Swiss-Prot)	-	25.72	7.49	-0.5	77.43	TRUE	TRUE	TRUE	FALSE	TRUE	FALSE	TRUE	TRUE	TRUE
KKPEYLEGLPEK	chr3:107891499-107891534	P15626	Glutathione S-transferase Mu 2	ENSMUST00000012348.9	ENSMUSG00000040562.13	Gstm2	-	chr3:107891499-107891534	chr3:107891445-107891540	6	1	exonic peptide	1064	protein_coding	protein_coding	218	chr3:107889368-107893709	annotated	CDS	reviewed(Swiss-Prot)	-	25.72	7.49	-0.5	77.43	TRUE	TRUE	TRUE	FALSE	TRUE	FALSE	TRUE	TRUE	TRUE
KMKLYSE	chr3:107891481-107891501	P15626	Glutathione S-transferase Mu 2	ENSMUST00000012348.9	ENSMUSG00000040562.13	Gstm2	-	chr3:107891481-107891501	chr3:107891445-107891540	6	1	exonic peptide	1064	protein_coding	protein_coding	218	chr3:107889368-107893709	annotated	CDS	reviewed(Swiss-Prot)	-	25.72	7.49	-0.5	77.43	TRUE	TRUE	FALSE	FALSE	FALSE	FALSE	TRUE	TRUE	TRUE
KPEYLEGLPEK	chr3:107891499-107891531	P15626	Glutathione S-transferase Mu 2	ENSMUST00000012348.9	ENSMUSG00000040562.13	Gstm2	-	chr3:107891499-107891531	chr3:107891445-107891540	6	1	exonic peptide	1064	protein_coding	protein_coding	218	chr3:107889368-107893709	annotated	CDS	reviewed(Swiss-Prot)	-	25.72	7.49	-0.5	77.43	TRUE	TRUE	TRUE	FALSE	TRUE	FALSE	TRUE	TRUE	TRUE
KYTMGDAPDYDR	chr3:107892982-107893368	P15626	Glutathione S-transferase Mu 2	ENSMUST00000012348.9	ENSMUSG00000040562.13	Gstm2	-	chr3:107893350-107893368,chr3:107892982-107892998	chr3:107893350-107893425,chr3:107892934-107892998	2,3	2	exon-spanning peptide	1064	protein_coding	protein_coding	218	chr3:107889368-107893709	annotated	CDS	reviewed(Swiss-Prot)	-	25.72	7.49	-0.5	77.43	TRUE	TRUE	TRUE	TRUE	TRUE	FALSE	TRUE	TRUE	TRUE
LGLDFPNLPYLIDGSHK	chr3:107892615-107892954	P15626	Glutathione S-transferase Mu 2	ENSMUST00000012348.9	ENSMUSG00000040562.13	Gstm2	-	chr3:107892934-107892954,chr3:107892615-107892644	chr3:107892934-107892998,chr3:107892563-107892644	3,4	2	exon-spanning peptide	1064	protein_coding	protein_coding	218	chr3:107889368-107893709	annotated	CDS	reviewed(Swiss-Prot)	-	25.72	7.49	-0.5	77.43	TRUE	TRUE	FALSE	FALSE	FALSE	FALSE	TRUE	TRUE	TRUE
LLLEYTDTSYEDK	chr3:107893369-107893407	P15626	Glutathione S-transferase Mu 2	ENSMUST00000012348.9	ENSMUSG00000040562.13	Gstm2	-	chr3:107893369-107893407	chr3:107893350-107893425	2	1	exonic peptide	1064	protein_coding	protein_coding	218	chr3:107889368-107893709	annotated	CDS	reviewed(Swiss-Prot)	-	25.72	7.49	-0.5	77.43	TRUE	TRUE	TRUE	TRUE	TRUE	FALSE	TRUE	TRUE	TRUE
LLLEYTDTSYEDKK	chr3:107893366-107893407	P15626	Glutathione S-transferase Mu 2	ENSMUST00000012348.9	ENSMUSG00000040562.13	Gstm2	-	chr3:107893366-107893407	chr3:107893350-107893425	2	1	exonic peptide	1064	protein_coding	protein_coding	218	chr3:107889368-107893709	annotated	CDS	reviewed(Swiss-Prot)	-	25.72	7.49	-0.5	77.43	TRUE	TRUE	TRUE	TRUE	TRUE	FALSE	TRUE	TRUE	TRUE
LYSEFLGK	chr3:107891469-107891492	P15626	Glutathione S-transferase Mu 2	ENSMUST00000012348.9	ENSMUSG00000040562.13	Gstm2	-	chr3:107891469-107891492	chr3:107891445-107891540	6	1	exonic peptide	1064	protein_coding	protein_coding	218	chr3:107889368-107893709	annotated	CDS	reviewed(Swiss-Prot)	-	25.72	7.49	-0.5	77.43	TRUE	TRUE	FALSE	FALSE	FALSE	FALSE	TRUE	TRUE	TRUE
MAFWNPK	chr3:107889369-107889388	P15626	Glutathione S-transferase Mu 2	ENSMUST00000012348.9	ENSMUSG00000040562.13	Gstm2	-	chr3:107889369-107889388	chr3:107889018-107889454	8	1	exonic peptide	1064	protein_coding	protein_coding	218	chr3:107889368-107893709	annotated	CDS	reviewed(Swiss-Prot)	-	25.72	7.49	-0.5	77.43	TRUE	TRUE	FALSE	FALSE	FALSE	FALSE	TRUE	TRUE	TRUE
MKLYSEFLGK	chr3:107891469-107891498	P15626	Glutathione S-transferase Mu 2	ENSMUST00000012348.9	ENSMUSG00000040562.13	Gstm2	-	chr3:107891469-107891498	chr3:107891445-107891540	6	1	exonic peptide	1064	protein_coding	protein_coding	218	chr3:107889368-107893709	annotated	CDS	reviewed(Swiss-Prot)	-	25.72	7.49	-0.5	77.43	TRUE	TRUE	FALSE	FALSE	FALSE	FALSE	TRUE	TRUE	TRUE
NQAMDTRIQLAMVCYSPDFE	chr3:107891538-107892421	P15626	Glutathione S-transferase Mu 2	ENSMUST00000012348.9	ENSMUSG00000040562.13	Gstm2	-	chr3:107892365-107892421,chr3:107891538-107891540	chr3:107892365-107892465,chr3:107891445-107891540	5,6	2	exon-spanning peptide	1064	protein_coding	protein_coding	218	chr3:107889368-107893709	annotated	CDS	reviewed(Swiss-Prot)	-	25.72	7.49	-0.5	77.43	TRUE	TRUE	FALSE	FALSE	FALSE	FALSE	TRUE	TRUE	TRUE
PEYLEGLPEK	chr3:107891499-107891528	P15626	Glutathione S-transferase Mu 2	ENSMUST00000012348.9	ENSMUSG00000040562.13	Gstm2	-	chr3:107891499-107891528	chr3:107891445-107891540	6	1	exonic peptide	1064	protein_coding	protein_coding	218	chr3:107889368-107893709	annotated	CDS	reviewed(Swiss-Prot)	-	25.72	7.49	-0.5	77.43	TRUE	TRUE	TRUE	FALSE	TRUE	FALSE	TRUE	TRUE	TRUE
PMTLGYWDIR	chr3:107893677-107893706	P15626	Glutathione S-transferase Mu 2	ENSMUST00000012348.9	ENSMUSG00000040562.13	Gstm2	-	chr3:107893677-107893706	chr3:107893674-107893769	1	1	exonic peptide	1064	protein_coding	protein_coding	218	chr3:107889368-107893709	annotated	CDS	reviewed(Swiss-Prot)	-	25.72	7.49	-0.5	77.43	TRUE	TRUE	FALSE	FALSE	FALSE	FALSE	TRUE	TRUE	TRUE
QPWFAGNK	chr3:107891445-107891468	P15626	Glutathione S-transferase Mu 2	ENSMUST00000012348.9	ENSMUSG00000040562.13	Gstm2	-	chr3:107891445-107891468	chr3:107891445-107891540	6	1	exonic peptide	1064	protein_coding	protein_coding	218	chr3:107889368-107893709	annotated	CDS	reviewed(Swiss-Prot)	-	25.72	7.49	-0.5	77.43	TRUE	TRUE	FALSE	FALSE	FALSE	FALSE	TRUE	TRUE	TRUE
RIRVDILE	chr3:107892422-107892445	P15626	Glutathione S-transferase Mu 2	ENSMUST00000012348.9	ENSMUSG00000040562.13	Gstm2	-	chr3:107892422-107892445	chr3:107892365-107892465	5	1	exonic peptide	1064	protein_coding	protein_coding	218	chr3:107889368-107893709	annotated	CDS	reviewed(Swiss-Prot)	-	25.72	7.49	-0.5	77.43	TRUE	TRUE	FALSE	FALSE	FALSE	FALSE	TRUE	TRUE	TRUE
SQWLSEK	chr3:107892961-107892981	P15626	Glutathione S-transferase Mu 2	ENSMUST00000012348.9	ENSMUSG00000040562.13	Gstm2	-	chr3:107892961-107892981	chr3:107892934-107892998	3	1	exonic peptide	1064	protein_coding	protein_coding	218	chr3:107889368-107893709	annotated	CDS	reviewed(Swiss-Prot)	-	25.72	7.49	-0.5	77.43	TRUE	TRUE	FALSE	FALSE	FALSE	FALSE	TRUE	TRUE	TRUE
VDILENQAMDTR	chr3:107892401-107892436	P15626	Glutathione S-transferase Mu 2	ENSMUST00000012348.9	ENSMUSG00000040562.13	Gstm2	-	chr3:107892401-107892436	chr3:107892365-107892465	5	1	exonic peptide	1064	protein_coding	protein_coding	218	chr3:107889368-107893709	annotated	CDS	reviewed(Swiss-Prot)	-	25.72	7.49	-0.5	77.43	TRUE	TRUE	FALSE	FALSE	FALSE	FALSE	TRUE	TRUE	TRUE
VLDQHRIFE	chr3:107891306-107891332	P15626	Glutathione S-transferase Mu 2	ENSMUST00000012348.9	ENSMUSG00000040562.13	Gstm2	-	chr3:107891306-107891332	chr3:107891252-107891362	7	1	exonic peptide	1064	protein_coding	protein_coding	218	chr3:107889368-107893709	annotated	CDS	reviewed(Swiss-Prot)	-	25.72	7.49	-0.5	77.43	TRUE	TRUE	FALSE	FALSE	FALSE	FALSE	TRUE	TRUE	TRUE
VTYVDFLVYDVLDQHR	chr3:107891315-107891362	P15626	Glutathione S-transferase Mu 2	ENSMUST00000012348.9	ENSMUSG00000040562.13	Gstm2	-	chr3:107891315-107891362	chr3:107891252-107891362	7	1	exonic peptide	1064	protein_coding	protein_coding	218	chr3:107889368-107893709	annotated	CDS	reviewed(Swiss-Prot)	-	25.72	7.49	-0.5	77.43	TRUE	TRUE	FALSE	FALSE	FALSE	FALSE	TRUE	TRUE	TRUE
YLEGLPE	chr3:107891502-107891522	P15626	Glutathione S-transferase Mu 2	ENSMUST00000012348.9	ENSMUSG00000040562.13	Gstm2	-	chr3:107891502-107891522	chr3:107891445-107891540	6	1	exonic peptide	1064	protein_coding	protein_coding	218	chr3:107889368-107893709	annotated	CDS	reviewed(Swiss-Prot)	-	25.72	7.49	-0.5	77.43	TRUE	TRUE	TRUE	FALSE	TRUE	FALSE	TRUE	TRUE	TRUE
YTDTSYE	chr3:107893375-107893395	P15626	Glutathione S-transferase Mu 2	ENSMUST00000012348.9	ENSMUSG00000040562.13	Gstm2	-	chr3:107893375-107893395	chr3:107893350-107893425	2	1	exonic peptide	1064	protein_coding	protein_coding	218	chr3:107889368-107893709	annotated	CDS	reviewed(Swiss-Prot)	-	25.72	7.49	-0.5	77.43	TRUE	TRUE	TRUE	TRUE	TRUE	FALSE	TRUE	TRUE	TRUE
YTMGDAPDYDR	chr3:107892982-107893365	P15626	Glutathione S-transferase Mu 2	ENSMUST00000012348.9	ENSMUSG00000040562.13	Gstm2	-	chr3:107893350-107893365,chr3:107892982-107892998	chr3:107893350-107893425,chr3:107892934-107892998	2,3	2	exon-spanning peptide	1064	protein_coding	protein_coding	218	chr3:107889368-107893709	annotated	CDS	reviewed(Swiss-Prot)	-	25.72	7.49	-0.5	77.43	TRUE	TRUE	FALSE	FALSE	FALSE	FALSE	TRUE	TRUE	TRUE
AASGITSLPALPEDGGAAFPPGHFKDPK	chr3:37403002-37403085	P15655	Fibroblast growth factor 2	ENSMUST00000200585.5	ENSMUSG00000037225.14	Fgf2	+	chr3:37403002-37403085	chr3:37402802-37403173	1	1	exonic peptide	5973	protein_coding	protein_coding	154	chr3:37402999-37458943	annotated	CDS	reviewed(Swiss-Prot)	-	17.15	10.01	-0.5	68.44	TRUE	TRUE	TRUE	TRUE	TRUE	FALSE	TRUE	TRUE	TRUE
AILFLPMSAK	chr3:37458911-37458940	P15655	Fibroblast growth factor 2	ENSMUST00000200585.5	ENSMUSG00000037225.14	Fgf2	+	chr3:37458911-37458940	chr3:37458761-37464257	3	1	exonic peptide	5973	protein_coding	protein_coding	154	chr3:37402999-37458943	annotated	CDS	reviewed(Swiss-Prot)	-	17.15	10.01	-0.5	68.44	TRUE	TRUE	TRUE	TRUE	TRUE	FALSE	TRUE	TRUE	TRUE
KSDPHVKLQLQAEE	chr3:37403158-37450359	P15655	Fibroblast growth factor 2	ENSMUST00000200585.5	ENSMUSG00000037225.14	Fgf2	+	chr3:37403158-37403173,chr3:37450334-37450359	chr3:37402802-37403173,chr3:37450334-37450437	1,2	2	exon-spanning peptide	5973	protein_coding	protein_coding	154	chr3:37402999-37458943	annotated	CDS	reviewed(Swiss-Prot)	-	17.15	10.01	-0.5	68.44	TRUE	TRUE	TRUE	TRUE	TRUE	FALSE	TRUE	TRUE	TRUE
LESNNYNTYR	chr3:37458797-37458826	P15655	Fibroblast growth factor 2	ENSMUST00000200585.5	ENSMUSG00000037225.14	Fgf2	+	chr3:37458797-37458826	chr3:37458761-37464257	3	1	exonic peptide	5973	protein_coding	protein_coding	154	chr3:37402999-37458943	annotated	CDS	reviewed(Swiss-Prot)	-	17.15	10.01	-0.5	68.44	TRUE	TRUE	TRUE	TRUE	TRUE	FALSE	TRUE	TRUE	TRUE
LQLQAEER	chr3:37450339-37450362	P15655	Fibroblast growth factor 2	ENSMUST00000200585.5	ENSMUSG00000037225.14	Fgf2	+	chr3:37450339-37450362	chr3:37450334-37450437	2	1	exonic peptide	5973	protein_coding	protein_coding	154	chr3:37402999-37458943	annotated	CDS	reviewed(Swiss-Prot)	-	17.15	10.01	-0.5	68.44	TRUE	TRUE	TRUE	TRUE	TRUE	FALSE	TRUE	TRUE	TRUE
NGGFFLR	chr3:37403101-37403121	P15655	Fibroblast growth factor 2	ENSMUST00000200585.5	ENSMUSG00000037225.14	Fgf2	+	chr3:37403101-37403121	chr3:37402802-37403173	1	1	exonic peptide	5973	protein_coding	protein_coding	154	chr3:37402999-37458943	annotated	CDS	reviewed(Swiss-Prot)	-	17.15	10.01	-0.5	68.44	TRUE	TRUE	TRUE	TRUE	TRUE	FALSE	TRUE	TRUE	TRUE
YSSWYVALK	chr3:37458836-37458862	P15655	Fibroblast growth factor 2	ENSMUST00000200585.5	ENSMUSG00000037225.14	Fgf2	+	chr3:37458836-37458862	chr3:37458761-37464257	3	1	exonic peptide	5973	protein_coding	protein_coding	154	chr3:37402999-37458943	annotated	CDS	reviewed(Swiss-Prot)	-	17.15	10.01	-0.5	68.44	TRUE	TRUE	TRUE	TRUE	TRUE	FALSE	TRUE	TRUE	TRUE
ATTTSGAGGNKGSEVLE	chr7:126735534-126735584	P15702	Leukosialin	ENSMUST00000049931.6	ENSMUSG00000051457.8	Spn	-	chr7:126735534-126735584	chr7:126732874-126736539	2	1	exonic peptide	3743	protein_coding	protein_coding	395	chr7:126735321-126736505	annotated	CDS	reviewed(Swiss-Prot)	-	40.04	4.61	-0.27	72.35	TRUE	TRUE	TRUE	TRUE	TRUE	FALSE	TRUE	TRUE	TRUE
GSEVLETEGSGQR	chr7:126735513-126735551	P15702	Leukosialin	ENSMUST00000049931.6	ENSMUSG00000051457.8	Spn	-	chr7:126735513-126735551	chr7:126732874-126736539	2	1	exonic peptide	3743	protein_coding	protein_coding	395	chr7:126735321-126736505	annotated	CDS	reviewed(Swiss-Prot)	-	40.04	4.61	-0.27	72.35	TRUE	TRUE	TRUE	TRUE	TRUE	FALSE	TRUE	TRUE	TRUE
NGVVDAWAGPAR	chr7:126735600-126735635	P15702	Leukosialin	ENSMUST00000049931.6	ENSMUSG00000051457.8	Spn	-	chr7:126735600-126735635	chr7:126732874-126736539	2	1	exonic peptide	3743	protein_coding	protein_coding	395	chr7:126735321-126736505	annotated	CDS	reviewed(Swiss-Prot)	-	40.04	4.61	-0.27	72.35	TRUE	TRUE	TRUE	TRUE	TRUE	FALSE	TRUE	TRUE	TRUE
QGSLVLEELKPGSGPNLK	chr7:126735420-126735473	P15702	Leukosialin	ENSMUST00000049931.6	ENSMUSG00000051457.8	Spn	-	chr7:126735420-126735473	chr7:126732874-126736539	2	1	exonic peptide	3743	protein_coding	protein_coding	395	chr7:126735321-126736505	annotated	CDS	reviewed(Swiss-Prot)	-	40.04	4.61	-0.27	72.35	TRUE	TRUE	TRUE	TRUE	TRUE	FALSE	TRUE	TRUE	TRUE
TGALTLSGGGK	chr7:126735639-126735671	P15702	Leukosialin	ENSMUST00000049931.6	ENSMUSG00000051457.8	Spn	-	chr7:126735639-126735671	chr7:126732874-126736539	2	1	exonic peptide	3743	protein_coding	protein_coding	395	chr7:126735321-126736505	annotated	CDS	reviewed(Swiss-Prot)	-	40.04	4.61	-0.27	72.35	TRUE	TRUE	TRUE	TRUE	TRUE	FALSE	TRUE	TRUE	TRUE
VPDEEATTTSGAGGNK	chr7:126735552-126735599	P15702	Leukosialin	ENSMUST00000049931.6	ENSMUSG00000051457.8	Spn	-	chr7:126735552-126735599	chr7:126732874-126736539	2	1	exonic peptide	3743	protein_coding	protein_coding	395	chr7:126735321-126736505	annotated	CDS	reviewed(Swiss-Prot)	-	40.04	4.61	-0.27	72.35	TRUE	TRUE	TRUE	TRUE	TRUE	FALSE	TRUE	TRUE	TRUE
AADGGLDTQPK	chr10:80254636-80255319	P15806-2	Isoform E47 of Transcription factor E2-alpha	ENSMUST00000105345.10	ENSMUSG00000020167.15	Tcf3	-	chr10:80255301-80255319,chr10:80254636-80254649	chr10:80255301-80255433,chr10:80254600-80254649	7,8	2	exon-spanning peptide	2950	protein_coding	protein_coding	648	chr10:80245969-80266845	annotated	CDS	reviewed(Swiss-Prot)	-	67.42	6.65	-0.54	64.97	TRUE	TRUE	TRUE	FALSE	FALSE	FALSE	FALSE	TRUE	FALSE
AGAPSALSPNYDAGLHGLSK	chr10:80251349-80251740	P15806-2	Isoform E47 of Transcription factor E2-alpha	ENSMUST00000105345.10	ENSMUSG00000020167.15	Tcf3	-	chr10:80251687-80251740,chr10:80251349-80251354	chr10:80251687-80251760,chr10:80251199-80251354	14,15	2	exon-spanning peptide	2950	protein_coding	protein_coding	648	chr10:80245969-80266845	annotated	CDS	reviewed(Swiss-Prot)	-	67.42	6.65	-0.54	64.97	TRUE	TRUE	TRUE	FALSE	FALSE	FALSE	FALSE	TRUE	FALSE
AGTTAGASEIK	chr10:80249128-80249160	P15806-2	Isoform E47 of Transcription factor E2-alpha	ENSMUST00000105345.10	ENSMUSG00000020167.15	Tcf3	-	chr10:80249128-80249160	chr10:80249039-80249171	17	1	exonic peptide	2950	protein_coding	protein_coding	648	chr10:80245969-80266845	annotated	CDS	reviewed(Swiss-Prot)	-	67.42	6.65	-0.54	64.97	TRUE	TRUE	TRUE	FALSE	FALSE	FALSE	FALSE	TRUE	FALSE
DAGLHGLSKME	chr10:80251343-80251707	P15806-2	Isoform E47 of Transcription factor E2-alpha	ENSMUST00000105345.10	ENSMUSG00000020167.15	Tcf3	-	chr10:80251687-80251707,chr10:80251343-80251354	chr10:80251687-80251760,chr10:80251199-80251354	14,15	2	exon-spanning peptide	2950	protein_coding	protein_coding	648	chr10:80245969-80266845	annotated	CDS	reviewed(Swiss-Prot)	-	67.42	6.65	-0.54	64.97	TRUE	TRUE	TRUE	FALSE	FALSE	FALSE	FALSE	TRUE	FALSE
DINEAFR	chr10:80246344-80246364	P15806-2	Isoform E47 of Transcription factor E2-alpha	ENSMUST00000105345.10	ENSMUSG00000020167.15	Tcf3	-	chr10:80246344-80246364	chr10:80246232-80246458	18	1	exonic peptide	2950	protein_coding	protein_coding	648	chr10:80245969-80266845	annotated	CDS	reviewed(Swiss-Prot)	-	67.42	6.65	-0.54	64.97	TRUE	TRUE	TRUE	FALSE	FALSE	FALSE	FALSE	TRUE	FALSE
DLSQRPP	chr10:80251009-80251029	P15806-2	Isoform E47 of Transcription factor E2-alpha	ENSMUST00000105345.10	ENSMUSG00000020167.15	Tcf3	-	chr10:80251009-80251029	chr10:80250996-80251122	16	1	exonic peptide	2950	protein_coding	protein_coding	648	chr10:80245969-80266845	annotated	CDS	reviewed(Swiss-Prot)	-	67.42	6.65	-0.54	64.97	TRUE	TRUE	TRUE	FALSE	FALSE	FALSE	FALSE	TRUE	FALSE
DRPSSGSWGSS	chr10:80257199-80257231	P15806-2	Isoform E47 of Transcription factor E2-alpha	ENSMUST00000105345.10	ENSMUSG00000020167.15	Tcf3	-	chr10:80257199-80257231	chr10:80257166-80257239	4	1	exonic peptide	2950	protein_coding	protein_coding	648	chr10:80245969-80266845	annotated	CDS	reviewed(Swiss-Prot)	-	67.42	6.65	-0.54	64.97	TRUE	TRUE	TRUE	FALSE	FALSE	FALSE	FALSE	TRUE	FALSE
EEKEDEEIASVADAEEDKK	chr10:80249068-80249124	P15806-2	Isoform E47 of Transcription factor E2-alpha	ENSMUST00000105345.10	ENSMUSG00000020167.15	Tcf3	-	chr10:80249068-80249124	chr10:80249039-80249171	17	1	exonic peptide	2950	protein_coding	protein_coding	648	chr10:80245969-80266845	annotated	CDS	reviewed(Swiss-Prot)	-	67.42	6.65	-0.54	64.97	TRUE	TRUE	TRUE	FALSE	FALSE	FALSE	FALSE	TRUE	FALSE
HAGLVGGSHPEEGLTSGASLLHNHASLPSQPSSLPDLSQRPPDSYSGLGR	chr10:80249161-80251210	P15806-2	Isoform E47 of Transcription factor E2-alpha	ENSMUST00000105345.10	ENSMUSG00000020167.15	Tcf3	-	chr10:80251199-80251210,chr10:80250996-80251122,chr10:80249161-80249171	chr10:80251199-80251354,chr10:80250996-80251122,chr10:80249039-80249171	15,16,17	3	exon-spanning peptide	2950	protein_coding	protein_coding	648	chr10:80245969-80266845	annotated	CDS	reviewed(Swiss-Prot)	-	67.42	6.65	-0.54	64.97	TRUE	TRUE	TRUE	FALSE	FALSE	FALSE	FALSE	TRUE	FALSE
KVPPGLPSSVYPPSSGDSYSR	chr10:80253439-80254626	P15806-2	Isoform E47 of Transcription factor E2-alpha	ENSMUST00000105345.10	ENSMUSG00000020167.15	Tcf3	-	chr10:80254600-80254626,chr10:80253439-80253474	chr10:80254600-80254649,chr10:80253372-80253474	8,9	2	exon-spanning peptide	2950	protein_coding	protein_coding	648	chr10:80245969-80266845	annotated	CDS	reviewed(Swiss-Prot)	-	67.42	6.65	-0.54	64.97	TRUE	TRUE	TRUE	FALSE	FALSE	FALSE	FALSE	TRUE	FALSE
KVSGVVGDPQLALSAAHPGLGE	chr10:80245993-80246058	P15806-2	Isoform E47 of Transcription factor E2-alpha	ENSMUST00000105345.10	ENSMUSG00000020167.15	Tcf3	-	chr10:80245993-80246058	chr10:80245348-80246108	19	1	exonic peptide	2950	protein_coding	protein_coding	648	chr10:80245969-80266845	annotated	CDS	reviewed(Swiss-Prot)	-	67.42	6.65	-0.54	64.97	TRUE	TRUE	TRUE	FALSE	FALSE	FALSE	FALSE	TRUE	FALSE
LDEAIHVLR	chr10:80251310-80251336	P15806-2	Isoform E47 of Transcription factor E2-alpha	ENSMUST00000105345.10	ENSMUSG00000020167.15	Tcf3	-	chr10:80251310-80251336	chr10:80251199-80251354	15	1	exonic peptide	2950	protein_coding	protein_coding	648	chr10:80245969-80266845	annotated	CDS	reviewed(Swiss-Prot)	-	67.42	6.65	-0.54	64.97	TRUE	TRUE	TRUE	FALSE	FALSE	FALSE	FALSE	TRUE	FALSE
MCQLHLK	chr10:80246311-80246331	P15806-2	Isoform E47 of Transcription factor E2-alpha	ENSMUST00000105345.10	ENSMUSG00000020167.15	Tcf3	-	chr10:80246311-80246331	chr10:80246232-80246458	18	1	exonic peptide	2950	protein_coding	protein_coding	648	chr10:80245969-80266845	annotated	CDS	reviewed(Swiss-Prot)	-	67.42	6.65	-0.54	64.97	TRUE	TRUE	FALSE	FALSE	FALSE	FALSE	FALSE	TRUE	FALSE
MEDRLDEAIHVLR	chr10:80251310-80251348	P15806-2	Isoform E47 of Transcription factor E2-alpha	ENSMUST00000105345.10	ENSMUSG00000020167.15	Tcf3	-	chr10:80251310-80251348	chr10:80251199-80251354	15	1	exonic peptide	2950	protein_coding	protein_coding	648	chr10:80245969-80266845	annotated	CDS	reviewed(Swiss-Prot)	-	67.42	6.65	-0.54	64.97	TRUE	TRUE	TRUE	FALSE	FALSE	FALSE	FALSE	TRUE	FALSE
RAADGGLDTQPK	chr10:80254636-80255322	P15806-2	Isoform E47 of Transcription factor E2-alpha	ENSMUST00000105345.10	ENSMUSG00000020167.15	Tcf3	-	chr10:80255301-80255322,chr10:80254636-80254649	chr10:80255301-80255433,chr10:80254600-80254649	7,8	2	exon-spanning peptide	2950	protein_coding	protein_coding	648	chr10:80245969-80266845	annotated	CDS	reviewed(Swiss-Prot)	-	67.42	6.65	-0.54	64.97	TRUE	TRUE	TRUE	FALSE	FALSE	FALSE	FALSE	TRUE	FALSE
SHAVGTASDLHGLLPGHGALTTSFTGPMSLGGR	chr10:80251211-80251309	P15806-2	Isoform E47 of Transcription factor E2-alpha	ENSMUST00000105345.10	ENSMUSG00000020167.15	Tcf3	-	chr10:80251211-80251309	chr10:80251199-80251354	15	1	exonic peptide	2950	protein_coding	protein_coding	648	chr10:80245969-80266845	annotated	CDS	reviewed(Swiss-Prot)	-	67.42	6.65	-0.54	64.97	TRUE	TRUE	TRUE	FALSE	FALSE	FALSE	FALSE	TRUE	FALSE
SSSQYYPSFPSNPR	chr10:80255326-80255367	P15806-2	Isoform E47 of Transcription factor E2-alpha	ENSMUST00000105345.10	ENSMUSG00000020167.15	Tcf3	-	chr10:80255326-80255367	chr10:80255301-80255433	7	1	exonic peptide	2950	protein_coding	protein_coding	648	chr10:80245969-80266845	annotated	CDS	reviewed(Swiss-Prot)	-	67.42	6.65	-0.54	64.97	TRUE	TRUE	TRUE	FALSE	FALSE	FALSE	FALSE	TRUE	FALSE
TSSTDEVLSLEEK	chr10:80246425-80249043	P15806-2	Isoform E47 of Transcription factor E2-alpha	ENSMUST00000105345.10	ENSMUSG00000020167.15	Tcf3	-	chr10:80249039-80249043,chr10:80246425-80246458	chr10:80249039-80249171,chr10:80246232-80246458	17,18	2	exon-spanning peptide	2950	protein_coding	protein_coding	648	chr10:80245969-80266845	annotated	CDS	reviewed(Swiss-Prot)	-	67.42	6.65	-0.54	64.97	TRUE	TRUE	TRUE	FALSE	FALSE	FALSE	FALSE	TRUE	FALSE
TYSEGAHFSDSHSSLPPSTFLGAGLGGK	chr10:80255918-80257000	P15806-2	Isoform E47 of Transcription factor E2-alpha	ENSMUST00000105345.10	ENSMUSG00000020167.15	Tcf3	-	chr10:80256922-80257000,chr10:80255918-80255922	chr10:80256922-80257000,chr10:80255855-80255922	5,6	2	exon-spanning peptide	2950	protein_coding	protein_coding	648	chr10:80245969-80266845	annotated	CDS	reviewed(Swiss-Prot)	-	67.42	6.65	-0.54	64.97	TRUE	TRUE	TRUE	FALSE	FALSE	FALSE	FALSE	TRUE	FALSE
VSGVVGDPQLALSAAHPGLGEAHNPAGHL	chr10:80245970-80246055	P15806-2	Isoform E47 of Transcription factor E2-alpha	ENSMUST00000105345.10	ENSMUSG00000020167.15	Tcf3	-	chr10:80245970-80246055	chr10:80245348-80246108	19	1	exonic peptide	2950	protein_coding	protein_coding	648	chr10:80245969-80266845	annotated	CDS	reviewed(Swiss-Prot)	-	67.42	6.65	-0.54	64.97	TRUE	TRUE	TRUE	FALSE	FALSE	FALSE	FALSE	TRUE	FALSE
AADGGLDTQPK	chr10:80254636-80255319	P15806	Transcription factor E2-alpha	ENSMUST00000105346.10	ENSMUSG00000020167.15	Tcf3	-	chr10:80255301-80255319,chr10:80254636-80254649	chr10:80255301-80255433,chr10:80254600-80254649	7,8	2	exon-spanning peptide	2839	protein_coding	protein_coding	651	chr10:80245969-80266845	annotated	CDS	reviewed(Swiss-Prot)	-	67.7	6.35	-0.56	64.38	TRUE	TRUE	TRUE	FALSE	FALSE	FALSE	FALSE	TRUE	FALSE
AGAPSALSPNYDAGLHGLSK	chr10:80251349-80251740	P15806	Transcription factor E2-alpha	ENSMUST00000105346.10	ENSMUSG00000020167.15	Tcf3	-	chr10:80251687-80251740,chr10:80251349-80251354	chr10:80251687-80251760,chr10:80251199-80251354	14,15	2	exon-spanning peptide	2839	protein_coding	protein_coding	651	chr10:80245969-80266845	annotated	CDS	reviewed(Swiss-Prot)	-	67.7	6.35	-0.56	64.38	TRUE	TRUE	TRUE	FALSE	FALSE	FALSE	FALSE	TRUE	FALSE
AGTTAGASEIK	chr10:80249128-80249160	P15806	Transcription factor E2-alpha	ENSMUST00000105346.10	ENSMUSG00000020167.15	Tcf3	-	chr10:80249128-80249160	chr10:80249039-80249171	17	1	exonic peptide	2839	protein_coding	protein_coding	651	chr10:80245969-80266845	annotated	CDS	reviewed(Swiss-Prot)	-	67.7	6.35	-0.56	64.38	TRUE	TRUE	TRUE	FALSE	FALSE	FALSE	FALSE	TRUE	FALSE
DAGLHGLSKME	chr10:80251343-80251707	P15806	Transcription factor E2-alpha	ENSMUST00000105346.10	ENSMUSG00000020167.15	Tcf3	-	chr10:80251687-80251707,chr10:80251343-80251354	chr10:80251687-80251760,chr10:80251199-80251354	14,15	2	exon-spanning peptide	2839	protein_coding	protein_coding	651	chr10:80245969-80266845	annotated	CDS	reviewed(Swiss-Prot)	-	67.7	6.35	-0.56	64.38	TRUE	TRUE	TRUE	FALSE	FALSE	FALSE	FALSE	TRUE	FALSE
DINEAFK	chr10:80248773-80248793	P15806	Transcription factor E2-alpha	ENSMUST00000105346.10	ENSMUSG00000020167.15	Tcf3	-	chr10:80248773-80248793	chr10:80248661-80248896	18	1	exonic peptide	2839	protein_coding	protein_coding	651	chr10:80245969-80266845	annotated	CDS	reviewed(Swiss-Prot)	-	67.7	6.35	-0.56	64.38	TRUE	TRUE	FALSE	FALSE	FALSE	FALSE	FALSE	TRUE	FALSE
DLSQRPP	chr10:80251009-80251029	P15806	Transcription factor E2-alpha	ENSMUST00000105346.10	ENSMUSG00000020167.15	Tcf3	-	chr10:80251009-80251029	chr10:80250996-80251122	16	1	exonic peptide	2839	protein_coding	protein_coding	651	chr10:80245969-80266845	annotated	CDS	reviewed(Swiss-Prot)	-	67.7	6.35	-0.56	64.38	TRUE	TRUE	TRUE	FALSE	FALSE	FALSE	FALSE	TRUE	FALSE
DRPSSGSWGSS	chr10:80257199-80257231	P15806	Transcription factor E2-alpha	ENSMUST00000105346.10	ENSMUSG00000020167.15	Tcf3	-	chr10:80257199-80257231	chr10:80257166-80257239	4	1	exonic peptide	2839	protein_coding	protein_coding	651	chr10:80245969-80266845	annotated	CDS	reviewed(Swiss-Prot)	-	67.7	6.35	-0.56	64.38	TRUE	TRUE	TRUE	FALSE	FALSE	FALSE	FALSE	TRUE	FALSE
EEKEDEEIASVADAEEDKK	chr10:80249068-80249124	P15806	Transcription factor E2-alpha	ENSMUST00000105346.10	ENSMUSG00000020167.15	Tcf3	-	chr10:80249068-80249124	chr10:80249039-80249171	17	1	exonic peptide	2839	protein_coding	protein_coding	651	chr10:80245969-80266845	annotated	CDS	reviewed(Swiss-Prot)	-	67.7	6.35	-0.56	64.38	TRUE	TRUE	TRUE	FALSE	FALSE	FALSE	FALSE	TRUE	FALSE
HAGLVGGSHPEEGLTSGASLLHNHASLPSQPSSLPDLSQRPPDSYSGLGR	chr10:80249161-80251210	P15806	Transcription factor E2-alpha	ENSMUST00000105346.10	ENSMUSG00000020167.15	Tcf3	-	chr10:80251199-80251210,chr10:80250996-80251122,chr10:80249161-80249171	chr10:80251199-80251354,chr10:80250996-80251122,chr10:80249039-80249171	15,16,17	3	exon-spanning peptide	2839	protein_coding	protein_coding	651	chr10:80245969-80266845	annotated	CDS	reviewed(Swiss-Prot)	-	67.7	6.35	-0.56	64.38	TRUE	TRUE	TRUE	FALSE	FALSE	FALSE	FALSE	TRUE	FALSE
KVPPGLPSSVYPPSSGDSYSR	chr10:80253439-80254626	P15806	Transcription factor E2-alpha	ENSMUST00000105346.10	ENSMUSG00000020167.15	Tcf3	-	chr10:80254600-80254626,chr10:80253439-80253474	chr10:80254600-80254649,chr10:80253372-80253474	8,9	2	exon-spanning peptide	2839	protein_coding	protein_coding	651	chr10:80245969-80266845	annotated	CDS	reviewed(Swiss-Prot)	-	67.7	6.35	-0.56	64.38	TRUE	TRUE	TRUE	FALSE	FALSE	FALSE	FALSE	TRUE	FALSE
KVSGVVGDPQLALSAAHPGLGE	chr10:80245993-80246058	P15806	Transcription factor E2-alpha	ENSMUST00000105346.10	ENSMUSG00000020167.15	Tcf3	-	chr10:80245993-80246058	chr10:80245442-80246108	19	1	exonic peptide	2839	protein_coding	protein_coding	651	chr10:80245969-80266845	annotated	CDS	reviewed(Swiss-Prot)	-	67.7	6.35	-0.56	64.38	TRUE	TRUE	TRUE	FALSE	FALSE	FALSE	FALSE	TRUE	FALSE
LDEAIHVLR	chr10:80251310-80251336	P15806	Transcription factor E2-alpha	ENSMUST00000105346.10	ENSMUSG00000020167.15	Tcf3	-	chr10:80251310-80251336	chr10:80251199-80251354	15	1	exonic peptide	2839	protein_coding	protein_coding	651	chr10:80245969-80266845	annotated	CDS	reviewed(Swiss-Prot)	-	67.7	6.35	-0.56	64.38	TRUE	TRUE	TRUE	FALSE	FALSE	FALSE	FALSE	TRUE	FALSE
MEDRLDEAIHVLR	chr10:80251310-80251348	P15806	Transcription factor E2-alpha	ENSMUST00000105346.10	ENSMUSG00000020167.15	Tcf3	-	chr10:80251310-80251348	chr10:80251199-80251354	15	1	exonic peptide	2839	protein_coding	protein_coding	651	chr10:80245969-80266845	annotated	CDS	reviewed(Swiss-Prot)	-	67.7	6.35	-0.56	64.38	TRUE	TRUE	TRUE	FALSE	FALSE	FALSE	FALSE	TRUE	FALSE
RAADGGLDTQPK	chr10:80254636-80255322	P15806	Transcription factor E2-alpha	ENSMUST00000105346.10	ENSMUSG00000020167.15	Tcf3	-	chr10:80255301-80255322,chr10:80254636-80254649	chr10:80255301-80255433,chr10:80254600-80254649	7,8	2	exon-spanning peptide	2839	protein_coding	protein_coding	651	chr10:80245969-80266845	annotated	CDS	reviewed(Swiss-Prot)	-	67.7	6.35	-0.56	64.38	TRUE	TRUE	TRUE	FALSE	FALSE	FALSE	FALSE	TRUE	FALSE
SHAVGTASDLHGLLPGHGALTTSFTGPMSLGGR	chr10:80251211-80251309	P15806	Transcription factor E2-alpha	ENSMUST00000105346.10	ENSMUSG00000020167.15	Tcf3	-	chr10:80251211-80251309	chr10:80251199-80251354	15	1	exonic peptide	2839	protein_coding	protein_coding	651	chr10:80245969-80266845	annotated	CDS	reviewed(Swiss-Prot)	-	67.7	6.35	-0.56	64.38	TRUE	TRUE	TRUE	FALSE	FALSE	FALSE	FALSE	TRUE	FALSE
SSSQYYPSFPSNPR	chr10:80255326-80255367	P15806	Transcription factor E2-alpha	ENSMUST00000105346.10	ENSMUSG00000020167.15	Tcf3	-	chr10:80255326-80255367	chr10:80255301-80255433	7	1	exonic peptide	2839	protein_coding	protein_coding	651	chr10:80245969-80266845	annotated	CDS	reviewed(Swiss-Prot)	-	67.7	6.35	-0.56	64.38	TRUE	TRUE	TRUE	FALSE	FALSE	FALSE	FALSE	TRUE	FALSE
TYSEGAHFSDSHSSLPPSTFLGAGLGGK	chr10:80255918-80257000	P15806	Transcription factor E2-alpha	ENSMUST00000105346.10	ENSMUSG00000020167.15	Tcf3	-	chr10:80256922-80257000,chr10:80255918-80255922	chr10:80256922-80257000,chr10:80255855-80255922	5,6	2	exon-spanning peptide	2839	protein_coding	protein_coding	651	chr10:80245969-80266845	annotated	CDS	reviewed(Swiss-Prot)	-	67.7	6.35	-0.56	64.38	TRUE	TRUE	TRUE	FALSE	FALSE	FALSE	FALSE	TRUE	FALSE
VRDINEAFK	chr10:80248773-80248799	P15806	Transcription factor E2-alpha	ENSMUST00000105346.10	ENSMUSG00000020167.15	Tcf3	-	chr10:80248773-80248799	chr10:80248661-80248896	18	1	exonic peptide	2839	protein_coding	protein_coding	651	chr10:80245969-80266845	annotated	CDS	reviewed(Swiss-Prot)	-	67.7	6.35	-0.56	64.38	TRUE	TRUE	FALSE	FALSE	FALSE	FALSE	FALSE	TRUE	FALSE
VSGVVGDPQLALSAAHPGLGEAHNPAGHL	chr10:80245970-80246055	P15806	Transcription factor E2-alpha	ENSMUST00000105346.10	ENSMUSG00000020167.15	Tcf3	-	chr10:80245970-80246055	chr10:80245442-80246108	19	1	exonic peptide	2839	protein_coding	protein_coding	651	chr10:80245969-80266845	annotated	CDS	reviewed(Swiss-Prot)	-	67.7	6.35	-0.56	64.38	TRUE	TRUE	TRUE	FALSE	FALSE	FALSE	FALSE	TRUE	FALSE
AAPAAPAAAPPAE	chr13:23922841-23922879	P15864	Histone H1.2	ENSMUST00000040914.3	ENSMUSG00000036181.3	H1f2	+	chr13:23922841-23922879	chr13:23922791-23924350	1	1	exonic peptide	1560	protein_coding	protein_coding	212	chr13:23922832-23923467	annotated	CDS	reviewed(Swiss-Prot)	-	21.27	11.77	-0.61	67.17	TRUE	TRUE	TRUE	TRUE	TRUE	FALSE	TRUE	TRUE	TRUE
AASGEAKPQAK	chr13:23923162-23923194	P15864	Histone H1.2	ENSMUST00000040914.3	ENSMUSG00000036181.3	H1f2	+	chr13:23923162-23923194	chr13:23922791-23924350	1	1	exonic peptide	1560	protein_coding	protein_coding	212	chr13:23922832-23923467	annotated	CDS	reviewed(Swiss-Prot)	-	21.27	11.77	-0.61	67.17	TRUE	TRUE	TRUE	TRUE	TRUE	FALSE	TRUE	TRUE	TRUE
ALAAAGYDVEK	chr13:23923024-23923056	P15864	Histone H1.2	ENSMUST00000040914.3	ENSMUSG00000036181.3	H1f2	+	chr13:23923024-23923056	chr13:23922791-23924350	1	1	exonic peptide	1560	protein_coding	protein_coding	212	chr13:23922832-23923467	annotated	CDS	reviewed(Swiss-Prot)	-	21.27	11.77	-0.61	67.17	TRUE	TRUE	FALSE	FALSE	FALSE	FALSE	TRUE	TRUE	TRUE
ALAAAGYDVEKNNSR	chr13:23923024-23923068	P15864	Histone H1.2	ENSMUST00000040914.3	ENSMUSG00000036181.3	H1f2	+	chr13:23923024-23923068	chr13:23922791-23924350	1	1	exonic peptide	1560	protein_coding	protein_coding	212	chr13:23922832-23923467	annotated	CDS	reviewed(Swiss-Prot)	-	21.27	11.77	-0.61	67.17	TRUE	TRUE	FALSE	FALSE	FALSE	FALSE	TRUE	TRUE	TRUE
ASGPPVSELITK	chr13:23922934-23922969	P15864	Histone H1.2	ENSMUST00000040914.3	ENSMUSG00000036181.3	H1f2	+	chr13:23922934-23922969	chr13:23922791-23924350	1	1	exonic peptide	1560	protein_coding	protein_coding	212	chr13:23922832-23923467	annotated	CDS	reviewed(Swiss-Prot)	-	21.27	11.77	-0.61	67.17	TRUE	TRUE	FALSE	FALSE	FALSE	FALSE	TRUE	TRUE	TRUE
ASGPPVSELITKAVAASK	chr13:23922934-23922987	P15864	Histone H1.2	ENSMUST00000040914.3	ENSMUSG00000036181.3	H1f2	+	chr13:23922934-23922987	chr13:23922791-23924350	1	1	exonic peptide	1560	protein_coding	protein_coding	212	chr13:23922832-23923467	annotated	CDS	reviewed(Swiss-Prot)	-	21.27	11.77	-0.61	67.17	TRUE	TRUE	FALSE	FALSE	FALSE	FALSE	TRUE	TRUE	TRUE
ASGPPVSELITKAVAASKER	chr13:23922934-23922993	P15864	Histone H1.2	ENSMUST00000040914.3	ENSMUSG00000036181.3	H1f2	+	chr13:23922934-23922993	chr13:23922791-23924350	1	1	exonic peptide	1560	protein_coding	protein_coding	212	chr13:23922832-23923467	annotated	CDS	reviewed(Swiss-Prot)	-	21.27	11.77	-0.61	67.17	TRUE	TRUE	FALSE	FALSE	FALSE	FALSE	TRUE	TRUE	TRUE
GILVQTK	chr13:23923102-23923122	P15864	Histone H1.2	ENSMUST00000040914.3	ENSMUSG00000036181.3	H1f2	+	chr13:23923102-23923122	chr13:23922791-23924350	1	1	exonic peptide	1560	protein_coding	protein_coding	212	chr13:23922832-23923467	annotated	CDS	reviewed(Swiss-Prot)	-	21.27	11.77	-0.61	67.17	TRUE	TRUE	TRUE	TRUE	TRUE	FALSE	TRUE	TRUE	TRUE
GTGASGSFK	chr13:23923123-23923149	P15864	Histone H1.2	ENSMUST00000040914.3	ENSMUSG00000036181.3	H1f2	+	chr13:23923123-23923149	chr13:23922791-23924350	1	1	exonic peptide	1560	protein_coding	protein_coding	212	chr13:23922832-23923467	annotated	CDS	reviewed(Swiss-Prot)	-	21.27	11.77	-0.61	67.17	TRUE	TRUE	FALSE	FALSE	FALSE	FALSE	TRUE	TRUE	TRUE
GTGASGSFKLNK	chr13:23923123-23923158	P15864	Histone H1.2	ENSMUST00000040914.3	ENSMUSG00000036181.3	H1f2	+	chr13:23923123-23923158	chr13:23922791-23924350	1	1	exonic peptide	1560	protein_coding	protein_coding	212	chr13:23922832-23923467	annotated	CDS	reviewed(Swiss-Prot)	-	21.27	11.77	-0.61	67.17	TRUE	TRUE	FALSE	FALSE	FALSE	FALSE	TRUE	TRUE	TRUE
KAASGEAKPQAK	chr13:23923159-23923194	P15864	Histone H1.2	ENSMUST00000040914.3	ENSMUSG00000036181.3	H1f2	+	chr13:23923159-23923194	chr13:23922791-23924350	1	1	exonic peptide	1560	protein_coding	protein_coding	212	chr13:23922832-23923467	annotated	CDS	reviewed(Swiss-Prot)	-	21.27	11.77	-0.61	67.17	TRUE	TRUE	TRUE	TRUE	TRUE	FALSE	TRUE	TRUE	TRUE
KALAAAGYDVEK	chr13:23923021-23923056	P15864	Histone H1.2	ENSMUST00000040914.3	ENSMUSG00000036181.3	H1f2	+	chr13:23923021-23923056	chr13:23922791-23924350	1	1	exonic peptide	1560	protein_coding	protein_coding	212	chr13:23922832-23923467	annotated	CDS	reviewed(Swiss-Prot)	-	21.27	11.77	-0.61	67.17	TRUE	TRUE	FALSE	FALSE	FALSE	FALSE	TRUE	TRUE	TRUE
KASGPPVSELITK	chr13:23922931-23922969	P15864	Histone H1.2	ENSMUST00000040914.3	ENSMUSG00000036181.3	H1f2	+	chr13:23922931-23922969	chr13:23922791-23924350	1	1	exonic peptide	1560	protein_coding	protein_coding	212	chr13:23922832-23923467	annotated	CDS	reviewed(Swiss-Prot)	-	21.27	11.77	-0.61	67.17	TRUE	TRUE	FALSE	FALSE	FALSE	FALSE	TRUE	TRUE	TRUE
KATGAATPK	chr13:23923249-23923275	P15864	Histone H1.2	ENSMUST00000040914.3	ENSMUSG00000036181.3	H1f2	+	chr13:23923249-23923275	chr13:23922791-23924350	1	1	exonic peptide	1560	protein_coding	protein_coding	212	chr13:23922832-23923467	annotated	CDS	reviewed(Swiss-Prot)	-	21.27	11.77	-0.61	67.17	TRUE	TRUE	FALSE	FALSE	FALSE	FALSE	TRUE	TRUE	TRUE
KPAAAAVTK	chr13:23923309-23923335	P15864	Histone H1.2	ENSMUST00000040914.3	ENSMUSG00000036181.3	H1f2	+	chr13:23923309-23923335	chr13:23922791-23924350	1	1	exonic peptide	1560	protein_coding	protein_coding	212	chr13:23922832-23923467	annotated	CDS	reviewed(Swiss-Prot)	-	21.27	11.77	-0.61	67.17	TRUE	TRUE	TRUE	TRUE	TRUE	FALSE	TRUE	TRUE	TRUE
LGLKSLVSK	chr13:23923075-23923101	P15864	Histone H1.2	ENSMUST00000040914.3	ENSMUSG00000036181.3	H1f2	+	chr13:23923075-23923101	chr13:23922791-23924350	1	1	exonic peptide	1560	protein_coding	protein_coding	212	chr13:23922832-23923467	annotated	CDS	reviewed(Swiss-Prot)	-	21.27	11.77	-0.61	67.17	TRUE	TRUE	FALSE	FALSE	FALSE	FALSE	TRUE	TRUE	TRUE
LITKAVAASKE	chr13:23922958-23922990	P15864	Histone H1.2	ENSMUST00000040914.3	ENSMUSG00000036181.3	H1f2	+	chr13:23922958-23922990	chr13:23922791-23924350	1	1	exonic peptide	1560	protein_coding	protein_coding	212	chr13:23922832-23923467	annotated	CDS	reviewed(Swiss-Prot)	-	21.27	11.77	-0.61	67.17	TRUE	TRUE	FALSE	FALSE	FALSE	FALSE	TRUE	TRUE	TRUE
PAAAAVTK	chr13:23923312-23923335	P15864	Histone H1.2	ENSMUST00000040914.3	ENSMUSG00000036181.3	H1f2	+	chr13:23923312-23923335	chr13:23922791-23924350	1	1	exonic peptide	1560	protein_coding	protein_coding	212	chr13:23922832-23923467	annotated	CDS	reviewed(Swiss-Prot)	-	21.27	11.77	-0.61	67.17	TRUE	TRUE	TRUE	TRUE	TRUE	FALSE	TRUE	TRUE	TRUE
SEAAPAAPAAAPPAEK	chr13:23922835-23922882	P15864	Histone H1.2	ENSMUST00000040914.3	ENSMUSG00000036181.3	H1f2	+	chr13:23922835-23922882	chr13:23922791-23924350	1	1	exonic peptide	1560	protein_coding	protein_coding	212	chr13:23922832-23923467	annotated	CDS	reviewed(Swiss-Prot)	-	21.27	11.77	-0.61	67.17	TRUE	TRUE	TRUE	TRUE	TRUE	FALSE	TRUE	TRUE	TRUE
SEAAPAAPAAAPPAEKAPAK	chr13:23922835-23922894	P15864	Histone H1.2	ENSMUST00000040914.3	ENSMUSG00000036181.3	H1f2	+	chr13:23922835-23922894	chr13:23922791-23924350	1	1	exonic peptide	1560	protein_coding	protein_coding	212	chr13:23922832-23923467	annotated	CDS	reviewed(Swiss-Prot)	-	21.27	11.77	-0.61	67.17	TRUE	TRUE	TRUE	TRUE	TRUE	FALSE	TRUE	TRUE	TRUE
SEAAPAAPAAAPPAEKAPAKK	chr13:23922835-23922897	P15864	Histone H1.2	ENSMUST00000040914.3	ENSMUSG00000036181.3	H1f2	+	chr13:23922835-23922897	chr13:23922791-23924350	1	1	exonic peptide	1560	protein_coding	protein_coding	212	chr13:23922832-23923467	annotated	CDS	reviewed(Swiss-Prot)	-	21.27	11.77	-0.61	67.17	TRUE	TRUE	TRUE	TRUE	TRUE	FALSE	TRUE	TRUE	TRUE
SGVSLAALK	chr13:23922994-23923020	P15864	Histone H1.2	ENSMUST00000040914.3	ENSMUSG00000036181.3	H1f2	+	chr13:23922994-23923020	chr13:23922791-23924350	1	1	exonic peptide	1560	protein_coding	protein_coding	212	chr13:23922832-23923467	annotated	CDS	reviewed(Swiss-Prot)	-	21.27	11.77	-0.61	67.17	TRUE	TRUE	FALSE	FALSE	FALSE	FALSE	TRUE	TRUE	TRUE
SGVSLAALKK	chr13:23922994-23923023	P15864	Histone H1.2	ENSMUST00000040914.3	ENSMUSG00000036181.3	H1f2	+	chr13:23922994-23923023	chr13:23922791-23924350	1	1	exonic peptide	1560	protein_coding	protein_coding	212	chr13:23922832-23923467	annotated	CDS	reviewed(Swiss-Prot)	-	21.27	11.77	-0.61	67.17	TRUE	TRUE	FALSE	FALSE	FALSE	FALSE	TRUE	TRUE	TRUE
SLVSKGILVQTK	chr13:23923087-23923122	P15864	Histone H1.2	ENSMUST00000040914.3	ENSMUSG00000036181.3	H1f2	+	chr13:23923087-23923122	chr13:23922791-23924350	1	1	exonic peptide	1560	protein_coding	protein_coding	212	chr13:23922832-23923467	annotated	CDS	reviewed(Swiss-Prot)	-	21.27	11.77	-0.61	67.17	TRUE	TRUE	TRUE	TRUE	TRUE	FALSE	TRUE	TRUE	TRUE
APSILIE	chr5:124793502-124793522	P15920-2	Isoform 2 of V-type proton ATPase 116 kDa subunit a 2	ENSMUST00000037865.13	ENSMUSG00000038023.13	Atp6v0a2	+	chr5:124793502-124793522	chr5:124793369-124793579	15	1	exonic peptide	5345	protein_coding	protein_coding	263	chr5:124793424-124798864	annotated	CDS	reviewed(Swiss-Prot)	-	29.74	6.15	0.51	110.84	FALSE	TRUE	TRUE	FALSE	FALSE	FALSE	FALSE	TRUE	TRUE
FYVGAGTK	chr5:124798781-124798804	P15920-2	Isoform 2 of V-type proton ATPase 116 kDa subunit a 2	ENSMUST00000037865.13	ENSMUSG00000038023.13	Atp6v0a2	+	chr5:124798781-124798804	chr5:124798762-124801519	20	1	exonic peptide	5345	protein_coding	protein_coding	263	chr5:124793424-124798864	annotated	CDS	reviewed(Swiss-Prot)	-	29.74	6.15	0.51	110.84	FALSE	TRUE	TRUE	FALSE	FALSE	FALSE	FALSE	TRUE	TRUE
KDSEEEVSLLGNQDIEEGNSR	chr5:124795524-124795586	P15920-2	Isoform 2 of V-type proton ATPase 116 kDa subunit a 2	ENSMUST00000037865.13	ENSMUSG00000038023.13	Atp6v0a2	+	chr5:124795524-124795586	chr5:124795503-124795622	17	1	exonic peptide	5345	protein_coding	protein_coding	263	chr5:124793424-124798864	annotated	CDS	reviewed(Swiss-Prot)	-	29.74	6.15	0.51	110.84	FALSE	TRUE	TRUE	FALSE	FALSE	FALSE	FALSE	TRUE	TRUE
LHWVEFQNK	chr5:124797079-124798780	P15920-2	Isoform 2 of V-type proton ATPase 116 kDa subunit a 2	ENSMUST00000037865.13	ENSMUSG00000038023.13	Atp6v0a2	+	chr5:124797079-124797086,chr5:124798762-124798780	chr5:124796915-124797086,chr5:124798762-124801519	19,20	2	exon-spanning peptide	5345	protein_coding	protein_coding	263	chr5:124793424-124798864	annotated	CDS	reviewed(Swiss-Prot)	-	29.74	6.15	0.51	110.84	FALSE	TRUE	FALSE	FALSE	FALSE	FALSE	FALSE	TRUE	TRUE
SGYTLVR	chr5:124795503-124795523	P15920-2	Isoform 2 of V-type proton ATPase 116 kDa subunit a 2	ENSMUST00000037865.13	ENSMUSG00000038023.13	Atp6v0a2	+	chr5:124795503-124795523	chr5:124795503-124795622	17	1	exonic peptide	5345	protein_coding	protein_coding	263	chr5:124793424-124798864	annotated	CDS	reviewed(Swiss-Prot)	-	29.74	6.15	0.51	110.84	FALSE	TRUE	TRUE	FALSE	FALSE	FALSE	FALSE	TRUE	TRUE
THGLYPGQAHVQR	chr5:124793556-124794964	P15920-2	Isoform 2 of V-type proton ATPase 116 kDa subunit a 2	ENSMUST00000037865.13	ENSMUSG00000038023.13	Atp6v0a2	+	chr5:124793556-124793579,chr5:124794950-124794964	chr5:124793369-124793579,chr5:124794950-124795069	15,16	2	exon-spanning peptide	5345	protein_coding	protein_coding	263	chr5:124793424-124798864	annotated	CDS	reviewed(Swiss-Prot)	-	29.74	6.15	0.51	110.84	FALSE	TRUE	TRUE	FALSE	FALSE	FALSE	FALSE	TRUE	TRUE
APSILIE	chr5:124793502-124793522	P15920-2	Isoform 2 of V-type proton ATPase 116 kDa subunit a 2	ENSMUST00000197087.5	ENSMUSG00000038023.13	Atp6v0a2	+	chr5:124793502-124793522	chr5:124792769-124793579	1	1	exonic peptide	3245	retained_intron	retained_intron	263	chr5:124793424-124798864	annotated	CDS	reviewed(Swiss-Prot)	-	29.74	6.15	0.51	110.84	TRUE	TRUE	TRUE	FALSE	FALSE	FALSE	FALSE	TRUE	FALSE
FYVGAGTK	chr5:124798781-124798804	P15920-2	Isoform 2 of V-type proton ATPase 116 kDa subunit a 2	ENSMUST00000197087.5	ENSMUSG00000038023.13	Atp6v0a2	+	chr5:124798781-124798804	chr5:124798762-124800665	6	1	exonic peptide	3245	retained_intron	retained_intron	263	chr5:124793424-124798864	annotated	CDS	reviewed(Swiss-Prot)	-	29.74	6.15	0.51	110.84	TRUE	TRUE	TRUE	FALSE	FALSE	FALSE	FALSE	TRUE	FALSE
KDSEEEVSLLGNQDIEEGNSR	chr5:124795524-124795586	P15920-2	Isoform 2 of V-type proton ATPase 116 kDa subunit a 2	ENSMUST00000197087.5	ENSMUSG00000038023.13	Atp6v0a2	+	chr5:124795524-124795586	chr5:124795503-124795622	3	1	exonic peptide	3245	retained_intron	retained_intron	263	chr5:124793424-124798864	annotated	CDS	reviewed(Swiss-Prot)	-	29.74	6.15	0.51	110.84	TRUE	TRUE	TRUE	FALSE	FALSE	FALSE	FALSE	TRUE	FALSE
LHWVEFQNK	chr5:124797079-124798780	P15920-2	Isoform 2 of V-type proton ATPase 116 kDa subunit a 2	ENSMUST00000197087.5	ENSMUSG00000038023.13	Atp6v0a2	+	chr5:124797079-124797086,chr5:124798762-124798780	chr5:124796915-124797086,chr5:124798762-124800665	5,6	2	exon-spanning peptide	3245	retained_intron	retained_intron	263	chr5:124793424-124798864	annotated	CDS	reviewed(Swiss-Prot)	-	29.74	6.15	0.51	110.84	TRUE	TRUE	FALSE	FALSE	FALSE	FALSE	FALSE	TRUE	FALSE
SGYTLVR	chr5:124795503-124795523	P15920-2	Isoform 2 of V-type proton ATPase 116 kDa subunit a 2	ENSMUST00000197087.5	ENSMUSG00000038023.13	Atp6v0a2	+	chr5:124795503-124795523	chr5:124795503-124795622	3	1	exonic peptide	3245	retained_intron	retained_intron	263	chr5:124793424-124798864	annotated	CDS	reviewed(Swiss-Prot)	-	29.74	6.15	0.51	110.84	TRUE	TRUE	TRUE	FALSE	FALSE	FALSE	FALSE	TRUE	FALSE
THGLYPGQAHVQR	chr5:124793556-124794964	P15920-2	Isoform 2 of V-type proton ATPase 116 kDa subunit a 2	ENSMUST00000197087.5	ENSMUSG00000038023.13	Atp6v0a2	+	chr5:124793556-124793579,chr5:124794950-124794964	chr5:124792769-124793579,chr5:124794950-124795069	1,2	2	exon-spanning peptide	3245	retained_intron	retained_intron	263	chr5:124793424-124798864	annotated	CDS	reviewed(Swiss-Prot)	-	29.74	6.15	0.51	110.84	TRUE	TRUE	TRUE	FALSE	FALSE	FALSE	FALSE	TRUE	FALSE
ADIPLPEGEASPPAPPLK	chr5:124773979-124774032	P15920	V-type proton ATPase 116 kDa subunit a 2	ENSMUST00000037865.13	ENSMUSG00000038023.13	Atp6v0a2	+	chr5:124773979-124774032	chr5:124773953-124774050	3	1	exonic peptide	5345	protein_coding	protein_coding	856	chr5:124767239-124798864	annotated	CDS	reviewed(Swiss-Prot)	-	98.15	6.62	0.11	97.78	TRUE	TRUE	TRUE	TRUE	TRUE	FALSE	TRUE	TRUE	TRUE
APSILIE	chr5:124793502-124793522	P15920	V-type proton ATPase 116 kDa subunit a 2	ENSMUST00000037865.13	ENSMUSG00000038023.13	Atp6v0a2	+	chr5:124793502-124793522	chr5:124793369-124793579	15	1	exonic peptide	5345	protein_coding	protein_coding	856	chr5:124767239-124798864	annotated	CDS	reviewed(Swiss-Prot)	-	98.15	6.62	0.11	97.78	TRUE	TRUE	TRUE	FALSE	FALSE	FALSE	TRUE	TRUE	TRUE
ASPPAPPLKHVLE	chr5:124774006-124774044	P15920	V-type proton ATPase 116 kDa subunit a 2	ENSMUST00000037865.13	ENSMUSG00000038023.13	Atp6v0a2	+	chr5:124774006-124774044	chr5:124773953-124774050	3	1	exonic peptide	5345	protein_coding	protein_coding	856	chr5:124767239-124798864	annotated	CDS	reviewed(Swiss-Prot)	-	98.15	6.62	0.11	97.78	TRUE	TRUE	TRUE	TRUE	TRUE	FALSE	TRUE	TRUE	TRUE
DLNQNVSSFQR	chr5:124767353-124770847	P15920	V-type proton ATPase 116 kDa subunit a 2	ENSMUST00000037865.13	ENSMUSG00000038023.13	Atp6v0a2	+	chr5:124767353-124767355,chr5:124770818-124770847	chr5:124767117-124767355,chr5:124770818-124770896	1,2	2	exon-spanning peptide	5345	protein_coding	protein_coding	856	chr5:124767239-124798864	annotated	CDS	reviewed(Swiss-Prot)	-	98.15	6.62	0.11	97.78	TRUE	TRUE	TRUE	TRUE	TRUE	FALSE	TRUE	TRUE	TRUE
EIQEGLNTR	chr5:124783934-124783960	P15920	V-type proton ATPase 116 kDa subunit a 2	ENSMUST00000037865.13	ENSMUSG00000038023.13	Atp6v0a2	+	chr5:124783934-124783960	chr5:124783885-124783978	8	1	exonic peptide	5345	protein_coding	protein_coding	856	chr5:124767239-124798864	annotated	CDS	reviewed(Swiss-Prot)	-	98.15	6.62	0.11	97.78	TRUE	TRUE	TRUE	TRUE	TRUE	FALSE	TRUE	TRUE	TRUE
ESGATIPSFMNTIPTK	chr5:124789276-124789323	P15920	V-type proton ATPase 116 kDa subunit a 2	ENSMUST00000037865.13	ENSMUSG00000038023.13	Atp6v0a2	+	chr5:124789276-124789323	chr5:124789273-124789423	10	1	exonic peptide	5345	protein_coding	protein_coding	856	chr5:124767239-124798864	annotated	CDS	reviewed(Swiss-Prot)	-	98.15	6.62	0.11	97.78	TRUE	TRUE	TRUE	TRUE	TRUE	FALSE	TRUE	TRUE	TRUE
ETPPTLIR	chr5:124789324-124789347	P15920	V-type proton ATPase 116 kDa subunit a 2	ENSMUST00000037865.13	ENSMUSG00000038023.13	Atp6v0a2	+	chr5:124789324-124789347	chr5:124789273-124789423	10	1	exonic peptide	5345	protein_coding	protein_coding	856	chr5:124767239-124798864	annotated	CDS	reviewed(Swiss-Prot)	-	98.15	6.62	0.11	97.78	TRUE	TRUE	TRUE	TRUE	TRUE	FALSE	TRUE	TRUE	TRUE
FTEGFQNIVDAYGVGSYR	chr5:124789357-124789410	P15920	V-type proton ATPase 116 kDa subunit a 2	ENSMUST00000037865.13	ENSMUSG00000038023.13	Atp6v0a2	+	chr5:124789357-124789410	chr5:124789273-124789423	10	1	exonic peptide	5345	protein_coding	protein_coding	856	chr5:124767239-124798864	annotated	CDS	reviewed(Swiss-Prot)	-	98.15	6.62	0.11	97.78	TRUE	TRUE	TRUE	TRUE	TRUE	FALSE	TRUE	TRUE	TRUE
FYVGAGTK	chr5:124798781-124798804	P15920	V-type proton ATPase 116 kDa subunit a 2	ENSMUST00000037865.13	ENSMUSG00000038023.13	Atp6v0a2	+	chr5:124798781-124798804	chr5:124798762-124801519	20	1	exonic peptide	5345	protein_coding	protein_coding	856	chr5:124767239-124798864	annotated	CDS	reviewed(Swiss-Prot)	-	98.15	6.62	0.11	97.78	TRUE	TRUE	TRUE	FALSE	FALSE	FALSE	TRUE	TRUE	TRUE
GEASPPAPPLKHVLE	chr5:124774000-124774044	P15920	V-type proton ATPase 116 kDa subunit a 2	ENSMUST00000037865.13	ENSMUSG00000038023.13	Atp6v0a2	+	chr5:124774000-124774044	chr5:124773953-124774050	3	1	exonic peptide	5345	protein_coding	protein_coding	856	chr5:124767239-124798864	annotated	CDS	reviewed(Swiss-Prot)	-	98.15	6.62	0.11	97.78	TRUE	TRUE	TRUE	TRUE	TRUE	FALSE	TRUE	TRUE	TRUE
GFQNIVDAYGVGSYRE	chr5:124789366-124789413	P15920	V-type proton ATPase 116 kDa subunit a 2	ENSMUST00000037865.13	ENSMUSG00000038023.13	Atp6v0a2	+	chr5:124789366-124789413	chr5:124789273-124789423	10	1	exonic peptide	5345	protein_coding	protein_coding	856	chr5:124767239-124798864	annotated	CDS	reviewed(Swiss-Prot)	-	98.15	6.62	0.11	97.78	TRUE	TRUE	FALSE	FALSE	FALSE	FALSE	TRUE	TRUE	TRUE
HVLEMQEQLQK	chr5:124774033-124775438	P15920	V-type proton ATPase 116 kDa subunit a 2	ENSMUST00000037865.13	ENSMUSG00000038023.13	Atp6v0a2	+	chr5:124774033-124774050,chr5:124775424-124775438	chr5:124773953-124774050,chr5:124775424-124775561	3,4	2	exon-spanning peptide	5345	protein_coding	protein_coding	856	chr5:124767239-124798864	annotated	CDS	reviewed(Swiss-Prot)	-	98.15	6.62	0.11	97.78	TRUE	TRUE	TRUE	TRUE	TRUE	FALSE	TRUE	TRUE	TRUE
IQDLYTVLHK	chr5:124783961-124784555	P15920	V-type proton ATPase 116 kDa subunit a 2	ENSMUST00000037865.13	ENSMUSG00000038023.13	Atp6v0a2	+	chr5:124783961-124783978,chr5:124784544-124784555	chr5:124783885-124783978,chr5:124784544-124784756	8,9	2	exon-spanning peptide	5345	protein_coding	protein_coding	856	chr5:124767239-124798864	annotated	CDS	reviewed(Swiss-Prot)	-	98.15	6.62	0.11	97.78	TRUE	TRUE	TRUE	TRUE	TRUE	FALSE	TRUE	TRUE	TRUE
ITRADIPLPE	chr5:124773970-124773999	P15920	V-type proton ATPase 116 kDa subunit a 2	ENSMUST00000037865.13	ENSMUSG00000038023.13	Atp6v0a2	+	chr5:124773970-124773999	chr5:124773953-124774050	3	1	exonic peptide	5345	protein_coding	protein_coding	856	chr5:124767239-124798864	annotated	CDS	reviewed(Swiss-Prot)	-	98.15	6.62	0.11	97.78	TRUE	TRUE	TRUE	TRUE	TRUE	FALSE	TRUE	TRUE	TRUE
ITRADIPLPEGE	chr5:124773970-124774005	P15920	V-type proton ATPase 116 kDa subunit a 2	ENSMUST00000037865.13	ENSMUSG00000038023.13	Atp6v0a2	+	chr5:124773970-124774005	chr5:124773953-124774050	3	1	exonic peptide	5345	protein_coding	protein_coding	856	chr5:124767239-124798864	annotated	CDS	reviewed(Swiss-Prot)	-	98.15	6.62	0.11	97.78	TRUE	TRUE	TRUE	TRUE	TRUE	FALSE	TRUE	TRUE	TRUE
KDSEEEVSLLGNQDIEEGNSR	chr5:124795524-124795586	P15920	V-type proton ATPase 116 kDa subunit a 2	ENSMUST00000037865.13	ENSMUSG00000038023.13	Atp6v0a2	+	chr5:124795524-124795586	chr5:124795503-124795622	17	1	exonic peptide	5345	protein_coding	protein_coding	856	chr5:124767239-124798864	annotated	CDS	reviewed(Swiss-Prot)	-	98.15	6.62	0.11	97.78	TRUE	TRUE	TRUE	FALSE	FALSE	FALSE	TRUE	TRUE	TRUE
LERILVYLVQE	chr5:124770881-124773969	P15920	V-type proton ATPase 116 kDa subunit a 2	ENSMUST00000037865.13	ENSMUSG00000038023.13	Atp6v0a2	+	chr5:124770881-124770896,chr5:124773953-124773969	chr5:124770818-124770896,chr5:124773953-124774050	2,3	2	exon-spanning peptide	5345	protein_coding	protein_coding	856	chr5:124767239-124798864	annotated	CDS	reviewed(Swiss-Prot)	-	98.15	6.62	0.11	97.78	TRUE	TRUE	TRUE	TRUE	TRUE	FALSE	TRUE	TRUE	TRUE
LGFVSGLIQQGR	chr5:124777217-124779438	P15920	V-type proton ATPase 116 kDa subunit a 2	ENSMUST00000037865.13	ENSMUSG00000038023.13	Atp6v0a2	+	chr5:124777217-124777221,chr5:124779408-124779438	chr5:124777133-124777221,chr5:124779408-124779534	5,6	2	exon-spanning peptide	5345	protein_coding	protein_coding	856	chr5:124767239-124798864	annotated	CDS	reviewed(Swiss-Prot)	-	98.15	6.62	0.11	97.78	TRUE	TRUE	TRUE	TRUE	TRUE	FALSE	TRUE	TRUE	TRUE
LHWVEFQNK	chr5:124797079-124798780	P15920	V-type proton ATPase 116 kDa subunit a 2	ENSMUST00000037865.13	ENSMUSG00000038023.13	Atp6v0a2	+	chr5:124797079-124797086,chr5:124798762-124798780	chr5:124796915-124797086,chr5:124798762-124801519	19,20	2	exon-spanning peptide	5345	protein_coding	protein_coding	856	chr5:124767239-124798864	annotated	CDS	reviewed(Swiss-Prot)	-	98.15	6.62	0.11	97.78	TRUE	TRUE	FALSE	FALSE	FALSE	FALSE	TRUE	TRUE	TRUE
LSQSQEILR	chr5:124789884-124790153	P15920	V-type proton ATPase 116 kDa subunit a 2	ENSMUST00000037865.13	ENSMUSG00000038023.13	Atp6v0a2	+	chr5:124789884-124789901,chr5:124790145-124790153	chr5:124789765-124789901,chr5:124790145-124790332	11,12	2	exon-spanning peptide	5345	protein_coding	protein_coding	856	chr5:124767239-124798864	annotated	CDS	reviewed(Swiss-Prot)	-	98.15	6.62	0.11	97.78	TRUE	TRUE	TRUE	TRUE	TRUE	FALSE	TRUE	TRUE	TRUE
LTFLNSFK	chr5:124791202-124791225	P15920	V-type proton ATPase 116 kDa subunit a 2	ENSMUST00000037865.13	ENSMUSG00000038023.13	Atp6v0a2	+	chr5:124791202-124791225	chr5:124791178-124791296	14	1	exonic peptide	5345	protein_coding	protein_coding	856	chr5:124767239-124798864	annotated	CDS	reviewed(Swiss-Prot)	-	98.15	6.62	0.11	97.78	TRUE	TRUE	FALSE	FALSE	FALSE	FALSE	TRUE	TRUE	TRUE
NLLELVEYTHMLR	chr5:124775490-124775528	P15920	V-type proton ATPase 116 kDa subunit a 2	ENSMUST00000037865.13	ENSMUSG00000038023.13	Atp6v0a2	+	chr5:124775490-124775528	chr5:124775424-124775561	4	1	exonic peptide	5345	protein_coding	protein_coding	856	chr5:124767239-124798864	annotated	CDS	reviewed(Swiss-Prot)	-	98.15	6.62	0.11	97.78	TRUE	TRUE	TRUE	TRUE	TRUE	FALSE	TRUE	TRUE	TRUE
REIQEGLNTR	chr5:124783931-124783960	P15920	V-type proton ATPase 116 kDa subunit a 2	ENSMUST00000037865.13	ENSMUSG00000038023.13	Atp6v0a2	+	chr5:124783931-124783960	chr5:124783885-124783978	8	1	exonic peptide	5345	protein_coding	protein_coding	856	chr5:124767239-124798864	annotated	CDS	reviewed(Swiss-Prot)	-	98.15	6.62	0.11	97.78	TRUE	TRUE	TRUE	TRUE	TRUE	FALSE	TRUE	TRUE	TRUE
RILVYLVQE	chr5:124770887-124773969	P15920	V-type proton ATPase 116 kDa subunit a 2	ENSMUST00000037865.13	ENSMUSG00000038023.13	Atp6v0a2	+	chr5:124770887-124770896,chr5:124773953-124773969	chr5:124770818-124770896,chr5:124773953-124774050	2,3	2	exon-spanning peptide	5345	protein_coding	protein_coding	856	chr5:124767239-124798864	annotated	CDS	reviewed(Swiss-Prot)	-	98.15	6.62	0.11	97.78	TRUE	TRUE	TRUE	TRUE	TRUE	FALSE	TRUE	TRUE	TRUE
SGYTLVR	chr5:124795503-124795523	P15920	V-type proton ATPase 116 kDa subunit a 2	ENSMUST00000037865.13	ENSMUSG00000038023.13	Atp6v0a2	+	chr5:124795503-124795523	chr5:124795503-124795622	17	1	exonic peptide	5345	protein_coding	protein_coding	856	chr5:124767239-124798864	annotated	CDS	reviewed(Swiss-Prot)	-	98.15	6.62	0.11	97.78	TRUE	TRUE	TRUE	FALSE	FALSE	FALSE	TRUE	TRUE	TRUE
THGLYPGQAHVQR	chr5:124793556-124794964	P15920	V-type proton ATPase 116 kDa subunit a 2	ENSMUST00000037865.13	ENSMUSG00000038023.13	Atp6v0a2	+	chr5:124793556-124793579,chr5:124794950-124794964	chr5:124793369-124793579,chr5:124794950-124795069	15,16	2	exon-spanning peptide	5345	protein_coding	protein_coding	856	chr5:124767239-124798864	annotated	CDS	reviewed(Swiss-Prot)	-	98.15	6.62	0.11	97.78	TRUE	TRUE	TRUE	FALSE	FALSE	FALSE	TRUE	TRUE	TRUE
TLQLDPNIPGVFR	chr5:124790457-124790495	P15920	V-type proton ATPase 116 kDa subunit a 2	ENSMUST00000037865.13	ENSMUSG00000038023.13	Atp6v0a2	+	chr5:124790457-124790495	chr5:124790432-124790522	13	1	exonic peptide	5345	protein_coding	protein_coding	856	chr5:124767239-124798864	annotated	CDS	reviewed(Swiss-Prot)	-	98.15	6.62	0.11	97.78	TRUE	TRUE	TRUE	TRUE	TRUE	FALSE	TRUE	TRUE	TRUE
VDLPGLRRALE	chr5:124784715-124784747	P15920	V-type proton ATPase 116 kDa subunit a 2	ENSMUST00000037865.13	ENSMUSG00000038023.13	Atp6v0a2	+	chr5:124784715-124784747	chr5:124784544-124784756	9	1	exonic peptide	5345	protein_coding	protein_coding	856	chr5:124767239-124798864	annotated	CDS	reviewed(Swiss-Prot)	-	98.15	6.62	0.11	97.78	TRUE	TRUE	TRUE	TRUE	TRUE	FALSE	TRUE	TRUE	TRUE
VDLPGLRRALEE	chr5:124784715-124784750	P15920	V-type proton ATPase 116 kDa subunit a 2	ENSMUST00000037865.13	ENSMUSG00000038023.13	Atp6v0a2	+	chr5:124784715-124784750	chr5:124784544-124784756	9	1	exonic peptide	5345	protein_coding	protein_coding	856	chr5:124767239-124798864	annotated	CDS	reviewed(Swiss-Prot)	-	98.15	6.62	0.11	97.78	TRUE	TRUE	TRUE	TRUE	TRUE	FALSE	TRUE	TRUE	TRUE
HALAESFKDEQR	chr3:122756572-122756607	P15975-2	Isoform 2 of Inactive ubiquitin carboxyl-terminal hydrolase 53	ENSMUST00000199923.5	ENSMUSG00000039701.12	Usp53	-	chr3:122756572-122756607	chr3:122756533-122756667	4	1	exonic peptide	1984	retained_intron	retained_intron	283	chr3:122751207-122762381	annotated	CDS	reviewed(Swiss-Prot)	-	31.95	7.6	-0.14	86.89	TRUE	TRUE	TRUE	FALSE	FALSE	FALSE	FALSE	TRUE	FALSE
AFNTNPSSLPKHSLSPASGPSLE	chr3:122727671-122727739	P15975	Inactive ubiquitin carboxyl-terminal hydrolase 53	ENSMUST00000090379.7	ENSMUSG00000039701.12	Usp53	-	chr3:122727671-122727739	chr3:122725142-122728244	16	1	exonic peptide	6185	protein_coding	protein_coding	1069	chr3:122727374-122762381	annotated	CDS	reviewed(Swiss-Prot)	-	119.26	7.71	-0.77	60.4	TRUE	TRUE	TRUE	TRUE	TRUE	FALSE	TRUE	TRUE	TRUE
ELQDLEADDKIHELHPESHVQIK	chr3:122729654-122729722	P15975	Inactive ubiquitin carboxyl-terminal hydrolase 53	ENSMUST00000090379.7	ENSMUSG00000039701.12	Usp53	-	chr3:122729654-122729722	chr3:122729637-122729733	15	1	exonic peptide	6185	protein_coding	protein_coding	1069	chr3:122727374-122762381	annotated	CDS	reviewed(Swiss-Prot)	-	119.26	7.71	-0.77	60.4	TRUE	TRUE	TRUE	TRUE	TRUE	FALSE	TRUE	TRUE	TRUE
FQTDISSLNR	chr3:122746240-122746269	P15975	Inactive ubiquitin carboxyl-terminal hydrolase 53	ENSMUST00000090379.7	ENSMUSG00000039701.12	Usp53	-	chr3:122746240-122746269	chr3:122746206-122746355	11	1	exonic peptide	6185	protein_coding	protein_coding	1069	chr3:122727374-122762381	annotated	CDS	reviewed(Swiss-Prot)	-	119.26	7.71	-0.77	60.4	TRUE	TRUE	TRUE	TRUE	TRUE	FALSE	TRUE	TRUE	TRUE
GTGLPFHVDE	chr3:122728064-122728093	P15975	Inactive ubiquitin carboxyl-terminal hydrolase 53	ENSMUST00000090379.7	ENSMUSG00000039701.12	Usp53	-	chr3:122728064-122728093	chr3:122725142-122728244	16	1	exonic peptide	6185	protein_coding	protein_coding	1069	chr3:122727374-122762381	annotated	CDS	reviewed(Swiss-Prot)	-	119.26	7.71	-0.77	60.4	TRUE	TRUE	TRUE	TRUE	TRUE	FALSE	TRUE	TRUE	TRUE
HALAESFKDEQR	chr3:122756572-122756607	P15975	Inactive ubiquitin carboxyl-terminal hydrolase 53	ENSMUST00000090379.7	ENSMUSG00000039701.12	Usp53	-	chr3:122756572-122756607	chr3:122756533-122756667	4	1	exonic peptide	6185	protein_coding	protein_coding	1069	chr3:122727374-122762381	annotated	CDS	reviewed(Swiss-Prot)	-	119.26	7.71	-0.77	60.4	TRUE	TRUE	TRUE	FALSE	FALSE	FALSE	TRUE	TRUE	TRUE
HNTENSEGTGLPFHVDESSVAGK	chr3:122728046-122728114	P15975	Inactive ubiquitin carboxyl-terminal hydrolase 53	ENSMUST00000090379.7	ENSMUSG00000039701.12	Usp53	-	chr3:122728046-122728114	chr3:122725142-122728244	16	1	exonic peptide	6185	protein_coding	protein_coding	1069	chr3:122727374-122762381	annotated	CDS	reviewed(Swiss-Prot)	-	119.26	7.71	-0.77	60.4	TRUE	TRUE	TRUE	TRUE	TRUE	FALSE	TRUE	TRUE	TRUE
LFPSASPQTLAR	chr3:122728181-122728216	P15975	Inactive ubiquitin carboxyl-terminal hydrolase 53	ENSMUST00000090379.7	ENSMUSG00000039701.12	Usp53	-	chr3:122728181-122728216	chr3:122725142-122728244	16	1	exonic peptide	6185	protein_coding	protein_coding	1069	chr3:122727374-122762381	annotated	CDS	reviewed(Swiss-Prot)	-	119.26	7.71	-0.77	60.4	TRUE	TRUE	TRUE	TRUE	TRUE	FALSE	TRUE	TRUE	TRUE
RVDSNETVSPSSLPSSVR	chr3:122727992-122728045	P15975	Inactive ubiquitin carboxyl-terminal hydrolase 53	ENSMUST00000090379.7	ENSMUSG00000039701.12	Usp53	-	chr3:122727992-122728045	chr3:122725142-122728244	16	1	exonic peptide	6185	protein_coding	protein_coding	1069	chr3:122727374-122762381	annotated	CDS	reviewed(Swiss-Prot)	-	119.26	7.71	-0.77	60.4	TRUE	TRUE	TRUE	TRUE	TRUE	FALSE	TRUE	TRUE	TRUE
RVGLSPDVGVTE	chr3:122727740-122727775	P15975	Inactive ubiquitin carboxyl-terminal hydrolase 53	ENSMUST00000090379.7	ENSMUSG00000039701.12	Usp53	-	chr3:122727740-122727775	chr3:122725142-122728244	16	1	exonic peptide	6185	protein_coding	protein_coding	1069	chr3:122727374-122762381	annotated	CDS	reviewed(Swiss-Prot)	-	119.26	7.71	-0.77	60.4	TRUE	TRUE	TRUE	TRUE	TRUE	FALSE	TRUE	TRUE	TRUE
TNDKLFPSASPQTLARE	chr3:122728178-122728228	P15975	Inactive ubiquitin carboxyl-terminal hydrolase 53	ENSMUST00000090379.7	ENSMUSG00000039701.12	Usp53	-	chr3:122728178-122728228	chr3:122725142-122728244	16	1	exonic peptide	6185	protein_coding	protein_coding	1069	chr3:122727374-122762381	annotated	CDS	reviewed(Swiss-Prot)	-	119.26	7.71	-0.77	60.4	TRUE	TRUE	TRUE	TRUE	TRUE	FALSE	TRUE	TRUE	TRUE
WVFFDDAHVK	chr3:122750351-122750380	P15975	Inactive ubiquitin carboxyl-terminal hydrolase 53	ENSMUST00000090379.7	ENSMUSG00000039701.12	Usp53	-	chr3:122750351-122750380	chr3:122750348-122750497	9	1	exonic peptide	6185	protein_coding	protein_coding	1069	chr3:122727374-122762381	annotated	CDS	reviewed(Swiss-Prot)	-	119.26	7.71	-0.77	60.4	TRUE	TRUE	TRUE	TRUE	TRUE	FALSE	TRUE	TRUE	TRUE
EKGEFQILLDALDK	chr3:14934304-14934345	P16015	Carbonic anhydrase 3	ENSMUST00000029076.6	ENSMUSG00000027559.6	Car3	+	chr3:14934304-14934345	chr3:14934295-14934357	5	1	exonic peptide	1679	protein_coding	protein_coding	260	chr3:14928632-14936718	annotated	CDS	reviewed(Swiss-Prot)	-	29.37	7.4	-0.56	69.38	TRUE	TRUE	TRUE	TRUE	TRUE	FALSE	TRUE	TRUE	TRUE
EPMTVSSDQMAK	chr3:14935231-14936610	P16015	Carbonic anhydrase 3	ENSMUST00000029076.6	ENSMUSG00000027559.6	Car3	+	chr3:14935231-14935257,chr3:14936602-14936610	chr3:14935102-14935257,chr3:14936602-14937583	6,7	2	exon-spanning peptide	1679	protein_coding	protein_coding	260	chr3:14928632-14936718	annotated	CDS	reviewed(Swiss-Prot)	-	29.37	7.4	-0.56	69.38	TRUE	TRUE	TRUE	TRUE	TRUE	FALSE	TRUE	TRUE	TRUE
EWGYASHNGPDHWHELYPIAK	chr3:14928641-14929347	P16015	Carbonic anhydrase 3	ENSMUST00000029076.6	ENSMUSG00000027559.6	Car3	+	chr3:14928641-14928665,chr3:14929310-14929347	chr3:14928598-14928665,chr3:14929310-14929507	1,2	2	exon-spanning peptide	1679	protein_coding	protein_coding	260	chr3:14928632-14936718	annotated	CDS	reviewed(Swiss-Prot)	-	29.37	7.4	-0.56	69.38	TRUE	TRUE	TRUE	FALSE	FALSE	FALSE	TRUE	TRUE	TRUE
GDNQSPIELHTK	chr3:14929348-14929383	P16015	Carbonic anhydrase 3	ENSMUST00000029076.6	ENSMUSG00000027559.6	Car3	+	chr3:14929348-14929383	chr3:14929310-14929507	2	1	exonic peptide	1679	protein_coding	protein_coding	260	chr3:14928632-14936718	annotated	CDS	reviewed(Swiss-Prot)	-	29.37	7.4	-0.56	69.38	TRUE	TRUE	TRUE	FALSE	FALSE	FALSE	TRUE	TRUE	TRUE
GEFQILLDALDK	chr3:14934310-14934345	P16015	Carbonic anhydrase 3	ENSMUST00000029076.6	ENSMUSG00000027559.6	Car3	+	chr3:14934310-14934345	chr3:14934295-14934357	5	1	exonic peptide	1679	protein_coding	protein_coding	260	chr3:14928632-14936718	annotated	CDS	reviewed(Swiss-Prot)	-	29.37	7.4	-0.56	69.38	TRUE	TRUE	TRUE	TRUE	TRUE	FALSE	TRUE	TRUE	TRUE
GGPLSGPYR	chr3:14931871-14931897	P16015	Carbonic anhydrase 3	ENSMUST00000029076.6	ENSMUSG00000027559.6	Car3	+	chr3:14931871-14931897	chr3:14931863-14931981	3	1	exonic peptide	1679	protein_coding	protein_coding	260	chr3:14928632-14936718	annotated	CDS	reviewed(Swiss-Prot)	-	29.37	7.4	-0.56	69.38	TRUE	TRUE	TRUE	TRUE	TRUE	FALSE	TRUE	TRUE	TRUE
HDPSLQPWSASYDPGSAK	chr3:14929393-14929446	P16015	Carbonic anhydrase 3	ENSMUST00000029076.6	ENSMUSG00000027559.6	Car3	+	chr3:14929393-14929446	chr3:14929310-14929507	2	1	exonic peptide	1679	protein_coding	protein_coding	260	chr3:14928632-14936718	annotated	CDS	reviewed(Swiss-Prot)	-	29.37	7.4	-0.56	69.38	TRUE	TRUE	TRUE	FALSE	FALSE	FALSE	TRUE	TRUE	TRUE
HTVDGVKYAAE	chr3:14931949-14931981	P16015	Carbonic anhydrase 3	ENSMUST00000029076.6	ENSMUSG00000027559.6	Car3	+	chr3:14931949-14931981	chr3:14931863-14931981	3	1	exonic peptide	1679	protein_coding	protein_coding	260	chr3:14928632-14936718	annotated	CDS	reviewed(Swiss-Prot)	-	29.37	7.4	-0.56	69.38	TRUE	TRUE	TRUE	TRUE	TRUE	FALSE	TRUE	TRUE	TRUE
LYPIAKGDNQSPIE	chr3:14929330-14929371	P16015	Carbonic anhydrase 3	ENSMUST00000029076.6	ENSMUSG00000027559.6	Car3	+	chr3:14929330-14929371	chr3:14929310-14929507	2	1	exonic peptide	1679	protein_coding	protein_coding	260	chr3:14928632-14936718	annotated	CDS	reviewed(Swiss-Prot)	-	29.37	7.4	-0.56	69.38	TRUE	TRUE	TRUE	FALSE	FALSE	FALSE	TRUE	TRUE	TRUE
QFHLHWGSSDDHGSEHTVDGVK	chr3:14931904-14931969	P16015	Carbonic anhydrase 3	ENSMUST00000029076.6	ENSMUSG00000027559.6	Car3	+	chr3:14931904-14931969	chr3:14931863-14931981	3	1	exonic peptide	1679	protein_coding	protein_coding	260	chr3:14928632-14936718	annotated	CDS	reviewed(Swiss-Prot)	-	29.37	7.4	-0.56	69.38	TRUE	TRUE	TRUE	TRUE	TRUE	FALSE	TRUE	TRUE	TRUE
SLFSSAENEPPVPLVGNWRPPQPVK	chr3:14936617-14936691	P16015	Carbonic anhydrase 3	ENSMUST00000029076.6	ENSMUSG00000027559.6	Car3	+	chr3:14936617-14936691	chr3:14936602-14937583	7	1	exonic peptide	1679	protein_coding	protein_coding	260	chr3:14928632-14936718	annotated	CDS	reviewed(Swiss-Prot)	-	29.37	7.4	-0.56	69.38	TRUE	TRUE	TRUE	TRUE	TRUE	FALSE	TRUE	TRUE	TRUE
VVFDDTYDR	chr3:14929477-14929503	P16015	Carbonic anhydrase 3	ENSMUST00000029076.6	ENSMUSG00000027559.6	Car3	+	chr3:14929477-14929503	chr3:14929310-14929507	2	1	exonic peptide	1679	protein_coding	protein_coding	260	chr3:14928632-14936718	annotated	CDS	reviewed(Swiss-Prot)	-	29.37	7.4	-0.56	69.38	TRUE	TRUE	TRUE	FALSE	FALSE	FALSE	TRUE	TRUE	TRUE
WGYASHNGPDHWHE	chr3:14928644-14929329	P16015	Carbonic anhydrase 3	ENSMUST00000029076.6	ENSMUSG00000027559.6	Car3	+	chr3:14928644-14928665,chr3:14929310-14929329	chr3:14928598-14928665,chr3:14929310-14929507	1,2	2	exon-spanning peptide	1679	protein_coding	protein_coding	260	chr3:14928632-14936718	annotated	CDS	reviewed(Swiss-Prot)	-	29.37	7.4	-0.56	69.38	TRUE	TRUE	TRUE	FALSE	FALSE	FALSE	TRUE	TRUE	TRUE
YAAELHLVHWNPK	chr3:14931970-14933435	P16015	Carbonic anhydrase 3	ENSMUST00000029076.6	ENSMUSG00000027559.6	Car3	+	chr3:14931970-14931981,chr3:14933409-14933435	chr3:14931863-14931981,chr3:14933409-14933501	3,4	2	exon-spanning peptide	1679	protein_coding	protein_coding	260	chr3:14928632-14936718	annotated	CDS	reviewed(Swiss-Prot)	-	29.37	7.4	-0.56	69.38	TRUE	TRUE	TRUE	TRUE	TRUE	FALSE	TRUE	TRUE	TRUE
YNTFGEALK	chr3:14933436-14933462	P16015	Carbonic anhydrase 3	ENSMUST00000029076.6	ENSMUSG00000027559.6	Car3	+	chr3:14933436-14933462	chr3:14933409-14933501	4	1	exonic peptide	1679	protein_coding	protein_coding	260	chr3:14928632-14936718	annotated	CDS	reviewed(Swiss-Prot)	-	29.37	7.4	-0.56	69.38	TRUE	TRUE	TRUE	TRUE	TRUE	FALSE	TRUE	TRUE	TRUE
ACGLVASNLNLK	chr15:78810999-78812199	P16045	Galectin-1	ENSMUST00000089377.6	ENSMUSG00000068220.7	Lgals1	+	chr15:78810999-78811004,chr15:78812170-78812199	chr15:78810925-78811004,chr15:78812170-78812249	1,2	2	exon-spanning peptide	800	protein_coding	protein_coding	135	chr15:78810996-78814341	annotated	CDS	reviewed(Swiss-Prot)	-	14.87	5.17	-0.26	73.04	TRUE	TRUE	TRUE	FALSE	FALSE	FALSE	TRUE	TRUE	TRUE
ACGLVASNLNLKPGE	chr15:78810999-78812208	P16045	Galectin-1	ENSMUST00000089377.6	ENSMUSG00000068220.7	Lgals1	+	chr15:78810999-78811004,chr15:78812170-78812208	chr15:78810925-78811004,chr15:78812170-78812249	1,2	2	exon-spanning peptide	800	protein_coding	protein_coding	135	chr15:78810996-78814341	annotated	CDS	reviewed(Swiss-Prot)	-	14.87	5.17	-0.26	73.04	TRUE	TRUE	TRUE	FALSE	FALSE	FALSE	TRUE	TRUE	TRUE
ACGLVASNLNLKPGECLK	chr15:78810999-78812217	P16045	Galectin-1	ENSMUST00000089377.6	ENSMUSG00000068220.7	Lgals1	+	chr15:78810999-78811004,chr15:78812170-78812217	chr15:78810925-78811004,chr15:78812170-78812249	1,2	2	exon-spanning peptide	800	protein_coding	protein_coding	135	chr15:78810996-78814341	annotated	CDS	reviewed(Swiss-Prot)	-	14.87	5.17	-0.26	73.04	TRUE	TRUE	TRUE	FALSE	FALSE	FALSE	TRUE	TRUE	TRUE
AINYMAAD	chr15:78814285-78814308	P16045	Galectin-1	ENSMUST00000089377.6	ENSMUSG00000068220.7	Lgals1	+	chr15:78814285-78814308	chr15:78814198-78814665	4	1	exonic peptide	800	protein_coding	protein_coding	135	chr15:78810996-78814341	annotated	CDS	reviewed(Swiss-Prot)	-	14.87	5.17	-0.26	73.04	TRUE	TRUE	TRUE	TRUE	TRUE	FALSE	TRUE	TRUE	TRUE
AINYMAADGDFKIKCVAFE	chr15:78814285-78814340	P16045	Galectin-1	ENSMUST00000089377.6	ENSMUSG00000068220.7	Lgals1	+	chr15:78814285-78814340	chr15:78814198-78814665	4	1	exonic peptide	800	protein_coding	protein_coding	135	chr15:78810996-78814341	annotated	CDS	reviewed(Swiss-Prot)	-	14.87	5.17	-0.26	73.04	TRUE	TRUE	TRUE	TRUE	TRUE	FALSE	TRUE	TRUE	TRUE
CLKVRGE	chr15:78812209-78812229	P16045	Galectin-1	ENSMUST00000089377.6	ENSMUSG00000068220.7	Lgals1	+	chr15:78812209-78812229	chr15:78812170-78812249	2	1	exonic peptide	800	protein_coding	protein_coding	135	chr15:78810996-78814341	annotated	CDS	reviewed(Swiss-Prot)	-	14.87	5.17	-0.26	73.04	TRUE	TRUE	TRUE	FALSE	FALSE	FALSE	TRUE	TRUE	TRUE
DAKSFVLNLGK	chr15:78812239-78813854	P16045	Galectin-1	ENSMUST00000089377.6	ENSMUSG00000068220.7	Lgals1	+	chr15:78812239-78812249,chr15:78813833-78813854	chr15:78812170-78812249,chr15:78813833-78814004	2,3	2	exon-spanning peptide	800	protein_coding	protein_coding	135	chr15:78810996-78814341	annotated	CDS	reviewed(Swiss-Prot)	-	14.87	5.17	-0.26	73.04	TRUE	TRUE	TRUE	TRUE	TRUE	FALSE	TRUE	TRUE	TRUE
DFKIKCVAFE	chr15:78814312-78814340	P16045	Galectin-1	ENSMUST00000089377.6	ENSMUSG00000068220.7	Lgals1	+	chr15:78814312-78814340	chr15:78814198-78814665	4	1	exonic peptide	800	protein_coding	protein_coding	135	chr15:78810996-78814341	annotated	CDS	reviewed(Swiss-Prot)	-	14.87	5.17	-0.26	73.04	TRUE	TRUE	TRUE	TRUE	TRUE	FALSE	TRUE	TRUE	TRUE
DGDFKIKCVAFE	chr15:78814306-78814340	P16045	Galectin-1	ENSMUST00000089377.6	ENSMUSG00000068220.7	Lgals1	+	chr15:78814306-78814340	chr15:78814198-78814665	4	1	exonic peptide	800	protein_coding	protein_coding	135	chr15:78810996-78814341	annotated	CDS	reviewed(Swiss-Prot)	-	14.87	5.17	-0.26	73.04	TRUE	TRUE	TRUE	TRUE	TRUE	FALSE	TRUE	TRUE	TRUE
DGTWGTE	chr15:78813939-78813959	P16045	Galectin-1	ENSMUST00000089377.6	ENSMUSG00000068220.7	Lgals1	+	chr15:78813939-78813959	chr15:78813833-78814004	3	1	exonic peptide	800	protein_coding	protein_coding	135	chr15:78810996-78814341	annotated	CDS	reviewed(Swiss-Prot)	-	14.87	5.17	-0.26	73.04	TRUE	TRUE	TRUE	TRUE	TRUE	FALSE	TRUE	TRUE	TRUE
DGTWGTEHRE	chr15:78813939-78813968	P16045	Galectin-1	ENSMUST00000089377.6	ENSMUSG00000068220.7	Lgals1	+	chr15:78813939-78813968	chr15:78813833-78814004	3	1	exonic peptide	800	protein_coding	protein_coding	135	chr15:78810996-78814341	annotated	CDS	reviewed(Swiss-Prot)	-	14.87	5.17	-0.26	73.04	TRUE	TRUE	TRUE	TRUE	TRUE	FALSE	TRUE	TRUE	TRUE
DLTIKLP	chr15:78814222-78814242	P16045	Galectin-1	ENSMUST00000089377.6	ENSMUSG00000068220.7	Lgals1	+	chr15:78814222-78814242	chr15:78814198-78814665	4	1	exonic peptide	800	protein_coding	protein_coding	135	chr15:78810996-78814341	annotated	CDS	reviewed(Swiss-Prot)	-	14.87	5.17	-0.26	73.04	TRUE	TRUE	TRUE	TRUE	TRUE	FALSE	TRUE	TRUE	TRUE
DSNNLCLHFNPR	chr15:78813855-78813890	P16045	Galectin-1	ENSMUST00000089377.6	ENSMUSG00000068220.7	Lgals1	+	chr15:78813855-78813890	chr15:78813833-78814004	3	1	exonic peptide	800	protein_coding	protein_coding	135	chr15:78810996-78814341	annotated	CDS	reviewed(Swiss-Prot)	-	14.87	5.17	-0.26	73.04	TRUE	TRUE	TRUE	TRUE	TRUE	FALSE	TRUE	TRUE	TRUE
EDGTWGTEHR	chr15:78813936-78813965	P16045	Galectin-1	ENSMUST00000089377.6	ENSMUSG00000068220.7	Lgals1	+	chr15:78813936-78813965	chr15:78813833-78814004	3	1	exonic peptide	800	protein_coding	protein_coding	135	chr15:78810996-78814341	annotated	CDS	reviewed(Swiss-Prot)	-	14.87	5.17	-0.26	73.04	TRUE	TRUE	TRUE	TRUE	TRUE	FALSE	TRUE	TRUE	TRUE
EPAFPFQPGSITEVCITFDQADLTIK	chr15:78813966-78814236	P16045	Galectin-1	ENSMUST00000089377.6	ENSMUSG00000068220.7	Lgals1	+	chr15:78813966-78814004,chr15:78814198-78814236	chr15:78813833-78814004,chr15:78814198-78814665	3,4	2	exon-spanning peptide	800	protein_coding	protein_coding	135	chr15:78810996-78814341	annotated	CDS	reviewed(Swiss-Prot)	-	14.87	5.17	-0.26	73.04	TRUE	TRUE	TRUE	TRUE	TRUE	FALSE	TRUE	TRUE	TRUE
FKFPNRLNME	chr15:78814255-78814284	P16045	Galectin-1	ENSMUST00000089377.6	ENSMUSG00000068220.7	Lgals1	+	chr15:78814255-78814284	chr15:78814198-78814665	4	1	exonic peptide	800	protein_coding	protein_coding	135	chr15:78810996-78814341	annotated	CDS	reviewed(Swiss-Prot)	-	14.87	5.17	-0.26	73.04	TRUE	TRUE	TRUE	TRUE	TRUE	FALSE	TRUE	TRUE	TRUE
FKIKCVAFE	chr15:78814315-78814340	P16045	Galectin-1	ENSMUST00000089377.6	ENSMUSG00000068220.7	Lgals1	+	chr15:78814315-78814340	chr15:78814198-78814665	4	1	exonic peptide	800	protein_coding	protein_coding	135	chr15:78810996-78814341	annotated	CDS	reviewed(Swiss-Prot)	-	14.87	5.17	-0.26	73.04	TRUE	TRUE	TRUE	TRUE	TRUE	FALSE	TRUE	TRUE	TRUE
FNAHGDANTIVCNTK	chr15:78813891-78813935	P16045	Galectin-1	ENSMUST00000089377.6	ENSMUSG00000068220.7	Lgals1	+	chr15:78813891-78813935	chr15:78813833-78814004	3	1	exonic peptide	800	protein_coding	protein_coding	135	chr15:78810996-78814341	annotated	CDS	reviewed(Swiss-Prot)	-	14.87	5.17	-0.26	73.04	TRUE	TRUE	TRUE	TRUE	TRUE	FALSE	TRUE	TRUE	TRUE
FPNRLNMEAINYMAADGDFK	chr15:78814261-78814320	P16045	Galectin-1	ENSMUST00000089377.6	ENSMUSG00000068220.7	Lgals1	+	chr15:78814261-78814320	chr15:78814198-78814665	4	1	exonic peptide	800	protein_coding	protein_coding	135	chr15:78810996-78814341	annotated	CDS	reviewed(Swiss-Prot)	-	14.87	5.17	-0.26	73.04	TRUE	TRUE	TRUE	TRUE	TRUE	FALSE	TRUE	TRUE	TRUE
GDFKIKCVAFE	chr15:78814309-78814340	P16045	Galectin-1	ENSMUST00000089377.6	ENSMUSG00000068220.7	Lgals1	+	chr15:78814309-78814340	chr15:78814198-78814665	4	1	exonic peptide	800	protein_coding	protein_coding	135	chr15:78810996-78814341	annotated	CDS	reviewed(Swiss-Prot)	-	14.87	5.17	-0.26	73.04	TRUE	TRUE	TRUE	TRUE	TRUE	FALSE	TRUE	TRUE	TRUE
GEVASDAK	chr15:78812224-78812247	P16045	Galectin-1	ENSMUST00000089377.6	ENSMUSG00000068220.7	Lgals1	+	chr15:78812224-78812247	chr15:78812170-78812249	2	1	exonic peptide	800	protein_coding	protein_coding	135	chr15:78810996-78814341	annotated	CDS	reviewed(Swiss-Prot)	-	14.87	5.17	-0.26	73.04	TRUE	TRUE	TRUE	FALSE	FALSE	FALSE	TRUE	TRUE	TRUE
GEVASDAKSFVLNLGK	chr15:78812224-78813854	P16045	Galectin-1	ENSMUST00000089377.6	ENSMUSG00000068220.7	Lgals1	+	chr15:78812224-78812249,chr15:78813833-78813854	chr15:78812170-78812249,chr15:78813833-78814004	2,3	2	exon-spanning peptide	800	protein_coding	protein_coding	135	chr15:78810996-78814341	annotated	CDS	reviewed(Swiss-Prot)	-	14.87	5.17	-0.26	73.04	TRUE	TRUE	TRUE	TRUE	TRUE	FALSE	TRUE	TRUE	TRUE
HREPAFPFQPGSITE	chr15:78813960-78814004	P16045	Galectin-1	ENSMUST00000089377.6	ENSMUSG00000068220.7	Lgals1	+	chr15:78813960-78814004	chr15:78813833-78814004	3	1	exonic peptide	800	protein_coding	protein_coding	135	chr15:78810996-78814341	annotated	CDS	reviewed(Swiss-Prot)	-	14.87	5.17	-0.26	73.04	TRUE	TRUE	TRUE	TRUE	TRUE	FALSE	TRUE	TRUE	TRUE
LNMEAINYMAADGDFK	chr15:78814273-78814320	P16045	Galectin-1	ENSMUST00000089377.6	ENSMUSG00000068220.7	Lgals1	+	chr15:78814273-78814320	chr15:78814198-78814665	4	1	exonic peptide	800	protein_coding	protein_coding	135	chr15:78810996-78814341	annotated	CDS	reviewed(Swiss-Prot)	-	14.87	5.17	-0.26	73.04	TRUE	TRUE	TRUE	TRUE	TRUE	FALSE	TRUE	TRUE	TRUE
LNMEAINYMAADGDFKIK	chr15:78814273-78814326	P16045	Galectin-1	ENSMUST00000089377.6	ENSMUSG00000068220.7	Lgals1	+	chr15:78814273-78814326	chr15:78814198-78814665	4	1	exonic peptide	800	protein_coding	protein_coding	135	chr15:78810996-78814341	annotated	CDS	reviewed(Swiss-Prot)	-	14.87	5.17	-0.26	73.04	TRUE	TRUE	TRUE	TRUE	TRUE	FALSE	TRUE	TRUE	TRUE
LPDGHEFK	chr15:78814237-78814260	P16045	Galectin-1	ENSMUST00000089377.6	ENSMUSG00000068220.7	Lgals1	+	chr15:78814237-78814260	chr15:78814198-78814665	4	1	exonic peptide	800	protein_coding	protein_coding	135	chr15:78810996-78814341	annotated	CDS	reviewed(Swiss-Prot)	-	14.87	5.17	-0.26	73.04	TRUE	TRUE	TRUE	TRUE	TRUE	FALSE	TRUE	TRUE	TRUE
LPDGHEFKFPNR	chr15:78814237-78814272	P16045	Galectin-1	ENSMUST00000089377.6	ENSMUSG00000068220.7	Lgals1	+	chr15:78814237-78814272	chr15:78814198-78814665	4	1	exonic peptide	800	protein_coding	protein_coding	135	chr15:78810996-78814341	annotated	CDS	reviewed(Swiss-Prot)	-	14.87	5.17	-0.26	73.04	TRUE	TRUE	TRUE	TRUE	TRUE	FALSE	TRUE	TRUE	TRUE
LTIKLPD	chr15:78814225-78814245	P16045	Galectin-1	ENSMUST00000089377.6	ENSMUSG00000068220.7	Lgals1	+	chr15:78814225-78814245	chr15:78814198-78814665	4	1	exonic peptide	800	protein_coding	protein_coding	135	chr15:78810996-78814341	annotated	CDS	reviewed(Swiss-Prot)	-	14.87	5.17	-0.26	73.04	TRUE	TRUE	TRUE	TRUE	TRUE	FALSE	TRUE	TRUE	TRUE
LTIKLPDGHE	chr15:78814225-78814254	P16045	Galectin-1	ENSMUST00000089377.6	ENSMUSG00000068220.7	Lgals1	+	chr15:78814225-78814254	chr15:78814198-78814665	4	1	exonic peptide	800	protein_coding	protein_coding	135	chr15:78810996-78814341	annotated	CDS	reviewed(Swiss-Prot)	-	14.87	5.17	-0.26	73.04	TRUE	TRUE	TRUE	TRUE	TRUE	FALSE	TRUE	TRUE	TRUE
PAFPFQPGSITE	chr15:78813969-78814004	P16045	Galectin-1	ENSMUST00000089377.6	ENSMUSG00000068220.7	Lgals1	+	chr15:78813969-78814004	chr15:78813833-78814004	3	1	exonic peptide	800	protein_coding	protein_coding	135	chr15:78810996-78814341	annotated	CDS	reviewed(Swiss-Prot)	-	14.87	5.17	-0.26	73.04	TRUE	TRUE	TRUE	TRUE	TRUE	FALSE	TRUE	TRUE	TRUE
QADLTIKLPD	chr15:78814216-78814245	P16045	Galectin-1	ENSMUST00000089377.6	ENSMUSG00000068220.7	Lgals1	+	chr15:78814216-78814245	chr15:78814198-78814665	4	1	exonic peptide	800	protein_coding	protein_coding	135	chr15:78810996-78814341	annotated	CDS	reviewed(Swiss-Prot)	-	14.87	5.17	-0.26	73.04	TRUE	TRUE	TRUE	TRUE	TRUE	FALSE	TRUE	TRUE	TRUE
QADLTIKLPDGHE	chr15:78814216-78814254	P16045	Galectin-1	ENSMUST00000089377.6	ENSMUSG00000068220.7	Lgals1	+	chr15:78814216-78814254	chr15:78814198-78814665	4	1	exonic peptide	800	protein_coding	protein_coding	135	chr15:78810996-78814341	annotated	CDS	reviewed(Swiss-Prot)	-	14.87	5.17	-0.26	73.04	TRUE	TRUE	TRUE	TRUE	TRUE	FALSE	TRUE	TRUE	TRUE
SFVLNLGK	chr15:78812248-78813854	P16045	Galectin-1	ENSMUST00000089377.6	ENSMUSG00000068220.7	Lgals1	+	chr15:78812248-78812249,chr15:78813833-78813854	chr15:78812170-78812249,chr15:78813833-78814004	2,3	2	exon-spanning peptide	800	protein_coding	protein_coding	135	chr15:78810996-78814341	annotated	CDS	reviewed(Swiss-Prot)	-	14.87	5.17	-0.26	73.04	TRUE	TRUE	TRUE	TRUE	TRUE	FALSE	TRUE	TRUE	TRUE
VASDAKSFVLNLGKD	chr15:78812230-78813857	P16045	Galectin-1	ENSMUST00000089377.6	ENSMUSG00000068220.7	Lgals1	+	chr15:78812230-78812249,chr15:78813833-78813857	chr15:78812170-78812249,chr15:78813833-78814004	2,3	2	exon-spanning peptide	800	protein_coding	protein_coding	135	chr15:78810996-78814341	annotated	CDS	reviewed(Swiss-Prot)	-	14.87	5.17	-0.26	73.04	TRUE	TRUE	TRUE	TRUE	TRUE	FALSE	TRUE	TRUE	TRUE
VRGEVASDAK	chr15:78812218-78812247	P16045	Galectin-1	ENSMUST00000089377.6	ENSMUSG00000068220.7	Lgals1	+	chr15:78812218-78812247	chr15:78812170-78812249	2	1	exonic peptide	800	protein_coding	protein_coding	135	chr15:78810996-78814341	annotated	CDS	reviewed(Swiss-Prot)	-	14.87	5.17	-0.26	73.04	TRUE	TRUE	TRUE	FALSE	FALSE	FALSE	TRUE	TRUE	TRUE
AIIKQINQEE	chr17:86962044-86962073	P16054	Protein kinase C epsilon type	ENSMUST00000097275.9	ENSMUSG00000045038.15	Prkce	+	chr17:86962044-86962073	chr17:86961969-86965347	15	1	exonic peptide	6254	protein_coding	protein_coding	737	chr17:86476021-86962112	annotated	CDS	reviewed(Swiss-Prot)	-	83.56	7.03	-0.44	78.3	TRUE	TRUE	TRUE	FALSE	TRUE	FALSE	TRUE	TRUE	TRUE
ALSFDNR	chr17:86800681-86800701	P16054	Protein kinase C epsilon type	ENSMUST00000097275.9	ENSMUSG00000045038.15	Prkce	+	chr17:86800681-86800701	chr17:86800649-86800848	9	1	exonic peptide	6254	protein_coding	protein_coding	737	chr17:86476021-86962112	annotated	CDS	reviewed(Swiss-Prot)	-	83.56	7.03	-0.44	78.3	TRUE	TRUE	TRUE	FALSE	TRUE	FALSE	TRUE	TRUE	TRUE
ASSATDGQLASPGENGEVRPGQAK	chr17:86800717-86800788	P16054	Protein kinase C epsilon type	ENSMUST00000097275.9	ENSMUSG00000045038.15	Prkce	+	chr17:86800717-86800788	chr17:86800649-86800848	9	1	exonic peptide	6254	protein_coding	protein_coding	737	chr17:86476021-86962112	annotated	CDS	reviewed(Swiss-Prot)	-	83.56	7.03	-0.44	78.3	TRUE	TRUE	TRUE	FALSE	TRUE	FALSE	TRUE	TRUE	TRUE
DFIWGVIGK	chr17:86781894-86782958	P16054	Protein kinase C epsilon type	ENSMUST00000097275.9	ENSMUSG00000045038.15	Prkce	+	chr17:86781894-86781904,chr17:86782943-86782958	chr17:86781745-86781904,chr17:86782943-86782977	3,4	2	exon-spanning peptide	6254	protein_coding	protein_coding	737	chr17:86476021-86962112	annotated	CDS	reviewed(Swiss-Prot)	-	83.56	7.03	-0.44	78.3	TRUE	TRUE	TRUE	FALSE	TRUE	FALSE	TRUE	TRUE	TRUE
DVNNFDQDFTR	chr17:86961981-86962013	P16054	Protein kinase C epsilon type	ENSMUST00000097275.9	ENSMUSG00000045038.15	Prkce	+	chr17:86961981-86962013	chr17:86961969-86965347	15	1	exonic peptide	6254	protein_coding	protein_coding	737	chr17:86476021-86962112	annotated	CDS	reviewed(Swiss-Prot)	-	83.56	7.03	-0.44	78.3	TRUE	TRUE	TRUE	FALSE	TRUE	FALSE	TRUE	TRUE	TRUE
EEPILTLVDEAIIK	chr17:86962014-86962055	P16054	Protein kinase C epsilon type	ENSMUST00000097275.9	ENSMUSG00000045038.15	Prkce	+	chr17:86962014-86962055	chr17:86961969-86965347	15	1	exonic peptide	6254	protein_coding	protein_coding	737	chr17:86476021-86962112	annotated	CDS	reviewed(Swiss-Prot)	-	83.56	7.03	-0.44	78.3	TRUE	TRUE	TRUE	FALSE	TRUE	FALSE	TRUE	TRUE	TRUE
FKGFSYFGE	chr17:86962074-86962100	P16054	Protein kinase C epsilon type	ENSMUST00000097275.9	ENSMUSG00000045038.15	Prkce	+	chr17:86962074-86962100	chr17:86961969-86965347	15	1	exonic peptide	6254	protein_coding	protein_coding	737	chr17:86476021-86962112	annotated	CDS	reviewed(Swiss-Prot)	-	83.56	7.03	-0.44	78.3	TRUE	TRUE	TRUE	FALSE	TRUE	FALSE	TRUE	TRUE	TRUE
FMATYLR	chr17:86781846-86781866	P16054	Protein kinase C epsilon type	ENSMUST00000097275.9	ENSMUSG00000045038.15	Prkce	+	chr17:86781846-86781866	chr17:86781745-86781904	3	1	exonic peptide	6254	protein_coding	protein_coding	737	chr17:86476021-86962112	annotated	CDS	reviewed(Swiss-Prot)	-	83.56	7.03	-0.44	78.3	TRUE	TRUE	TRUE	FALSE	TRUE	FALSE	TRUE	TRUE	TRUE
FSVNMPHK	chr17:86789563-86789586	P16054	Protein kinase C epsilon type	ENSMUST00000097275.9	ENSMUSG00000045038.15	Prkce	+	chr17:86789563-86789586	chr17:86789548-86789677	6	1	exonic peptide	6254	protein_coding	protein_coding	737	chr17:86476021-86962112	annotated	CDS	reviewed(Swiss-Prot)	-	83.56	7.03	-0.44	78.3	TRUE	TRUE	TRUE	FALSE	TRUE	FALSE	TRUE	TRUE	TRUE
FVTDVCNGRKIE	chr17:86476225-86476260	P16054	Protein kinase C epsilon type	ENSMUST00000097275.9	ENSMUSG00000045038.15	Prkce	+	chr17:86476225-86476260	chr17:86475213-86476368	1	1	exonic peptide	6254	protein_coding	protein_coding	737	chr17:86476021-86962112	annotated	CDS	reviewed(Swiss-Prot)	-	83.56	7.03	-0.44	78.3	TRUE	TRUE	TRUE	TRUE	TRUE	FALSE	TRUE	TRUE	TRUE
GKDEVYAVK	chr17:86803387-86803413	P16054	Protein kinase C epsilon type	ENSMUST00000097275.9	ENSMUSG00000045038.15	Prkce	+	chr17:86803387-86803413	chr17:86803366-86803539	10	1	exonic peptide	6254	protein_coding	protein_coding	737	chr17:86476021-86962112	annotated	CDS	reviewed(Swiss-Prot)	-	83.56	7.03	-0.44	78.3	TRUE	TRUE	TRUE	FALSE	TRUE	FALSE	TRUE	TRUE	TRUE
KLAAGAESPQPASGNSPSEDDR	chr17:86795728-86798241	P16054	Protein kinase C epsilon type	ENSMUST00000097275.9	ENSMUSG00000045038.15	Prkce	+	chr17:86795728-86795730,chr17:86798179-86798241	chr17:86795588-86795730,chr17:86798179-86798275	7,8	2	exon-spanning peptide	6254	protein_coding	protein_coding	737	chr17:86476021-86962112	annotated	CDS	reviewed(Swiss-Prot)	-	83.56	7.03	-0.44	78.3	TRUE	TRUE	TRUE	FALSE	TRUE	FALSE	TRUE	TRUE	TRUE
KQETPDEVGSQR	chr17:86784299-86789562	P16054	Protein kinase C epsilon type	ENSMUST00000097275.9	ENSMUSG00000045038.15	Prkce	+	chr17:86784299-86784319,chr17:86789548-86789562	chr17:86784234-86784319,chr17:86789548-86789677	5,6	2	exon-spanning peptide	6254	protein_coding	protein_coding	737	chr17:86476021-86962112	annotated	CDS	reviewed(Swiss-Prot)	-	83.56	7.03	-0.44	78.3	TRUE	TRUE	TRUE	FALSE	TRUE	FALSE	TRUE	TRUE	TRUE
LENNIRKALSFD	chr17:86800660-86800695	P16054	Protein kinase C epsilon type	ENSMUST00000097275.9	ENSMUSG00000045038.15	Prkce	+	chr17:86800660-86800695	chr17:86800649-86800848	9	1	exonic peptide	6254	protein_coding	protein_coding	737	chr17:86476021-86962112	annotated	CDS	reviewed(Swiss-Prot)	-	83.56	7.03	-0.44	78.3	TRUE	TRUE	TRUE	FALSE	TRUE	FALSE	TRUE	TRUE	TRUE
LGLDEFNFIK	chr17:86800792-86800821	P16054	Protein kinase C epsilon type	ENSMUST00000097275.9	ENSMUSG00000045038.15	Prkce	+	chr17:86800792-86800821	chr17:86800649-86800848	9	1	exonic peptide	6254	protein_coding	protein_coding	737	chr17:86476021-86962112	annotated	CDS	reviewed(Swiss-Prot)	-	83.56	7.03	-0.44	78.3	TRUE	TRUE	TRUE	FALSE	TRUE	FALSE	TRUE	TRUE	TRUE
LLQNGSRHFE	chr17:86476333-86476362	P16054	Protein kinase C epsilon type	ENSMUST00000097275.9	ENSMUSG00000045038.15	Prkce	+	chr17:86476333-86476362	chr17:86475213-86476368	1	1	exonic peptide	6254	protein_coding	protein_coding	737	chr17:86476021-86962112	annotated	CDS	reviewed(Swiss-Prot)	-	83.56	7.03	-0.44	78.3	TRUE	TRUE	TRUE	TRUE	TRUE	FALSE	TRUE	TRUE	TRUE
QETPDEVGSQR	chr17:86784302-86789562	P16054	Protein kinase C epsilon type	ENSMUST00000097275.9	ENSMUSG00000045038.15	Prkce	+	chr17:86784302-86784319,chr17:86789548-86789562	chr17:86784234-86784319,chr17:86789548-86789677	5,6	2	exon-spanning peptide	6254	protein_coding	protein_coding	737	chr17:86476021-86962112	annotated	CDS	reviewed(Swiss-Prot)	-	83.56	7.03	-0.44	78.3	TRUE	TRUE	TRUE	FALSE	TRUE	FALSE	TRUE	TRUE	TRUE
QINQEEFK	chr17:86962056-86962079	P16054	Protein kinase C epsilon type	ENSMUST00000097275.9	ENSMUSG00000045038.15	Prkce	+	chr17:86962056-86962079	chr17:86961969-86965347	15	1	exonic peptide	6254	protein_coding	protein_coding	737	chr17:86476021-86962112	annotated	CDS	reviewed(Swiss-Prot)	-	83.56	7.03	-0.44	78.3	TRUE	TRUE	TRUE	FALSE	TRUE	FALSE	TRUE	TRUE	TRUE
RDVNNFDQDFTR	chr17:86961978-86962013	P16054	Protein kinase C epsilon type	ENSMUST00000097275.9	ENSMUSG00000045038.15	Prkce	+	chr17:86961978-86962013	chr17:86961969-86965347	15	1	exonic peptide	6254	protein_coding	protein_coding	737	chr17:86476021-86962112	annotated	CDS	reviewed(Swiss-Prot)	-	83.56	7.03	-0.44	78.3	TRUE	TRUE	TRUE	FALSE	TRUE	FALSE	TRUE	TRUE	TRUE
VLADLGVTPDK	chr17:86795668-86795700	P16054	Protein kinase C epsilon type	ENSMUST00000097275.9	ENSMUSG00000045038.15	Prkce	+	chr17:86795668-86795700	chr17:86795588-86795730	7	1	exonic peptide	6254	protein_coding	protein_coding	737	chr17:86476021-86962112	annotated	CDS	reviewed(Swiss-Prot)	-	83.56	7.03	-0.44	78.3	TRUE	TRUE	TRUE	FALSE	TRUE	FALSE	TRUE	TRUE	TRUE
VMLAELK	chr17:86803366-86803386	P16054	Protein kinase C epsilon type	ENSMUST00000097275.9	ENSMUSG00000045038.15	Prkce	+	chr17:86803366-86803386	chr17:86803366-86803539	10	1	exonic peptide	6254	protein_coding	protein_coding	737	chr17:86476021-86962112	annotated	CDS	reviewed(Swiss-Prot)	-	83.56	7.03	-0.44	78.3	TRUE	TRUE	TRUE	FALSE	TRUE	FALSE	TRUE	TRUE	TRUE
VVFNGLLK	chr17:86476024-86476047	P16054	Protein kinase C epsilon type	ENSMUST00000097275.9	ENSMUSG00000045038.15	Prkce	+	chr17:86476024-86476047	chr17:86475213-86476368	1	1	exonic peptide	6254	protein_coding	protein_coding	737	chr17:86476021-86962112	annotated	CDS	reviewed(Swiss-Prot)	-	83.56	7.03	-0.44	78.3	TRUE	TRUE	TRUE	TRUE	TRUE	FALSE	TRUE	TRUE	TRUE
ALFDRIYTHQSD	chr8:26062768-26062803	P16092-2	Isoform 2 of Fibroblast growth factor receptor 1	ENSMUST00000119398.10	ENSMUSG00000031565.20	Fgfr1	+	chr8:26062768-26062803	chr8:26062735-26062805	14	1	exonic peptide	3789	protein_coding	protein_coding	733	chr8:26022354-26063934	annotated	CDS	reviewed(Swiss-Prot)	-	82.21	6.7	-0.38	82.18	TRUE	TRUE	TRUE	FALSE	FALSE	FALSE	FALSE	TRUE	FALSE
CPSSGTPNPTLR	chr8:26048170-26048205	P16092-2	Isoform 2 of Fibroblast growth factor receptor 1	ENSMUST00000119398.10	ENSMUSG00000031565.20	Fgfr1	+	chr8:26048170-26048205	chr8:26048087-26048259	4	1	exonic peptide	3789	protein_coding	protein_coding	733	chr8:26022354-26063934	annotated	CDS	reviewed(Swiss-Prot)	-	82.21	6.7	-0.38	82.18	TRUE	TRUE	TRUE	FALSE	FALSE	FALSE	FALSE	TRUE	FALSE
DALPSSE	chr8:26022444-26047766	P16092-2	Isoform 2 of Fibroblast growth factor receptor 1	ENSMUST00000119398.10	ENSMUSG00000031565.20	Fgfr1	+	chr8:26022444-26022444,chr8:26047747-26047766	chr8:26022266-26022444,chr8:26047747-26047836	2,3	2	exon-spanning peptide	3789	protein_coding	protein_coding	733	chr8:26022354-26063934	annotated	CDS	reviewed(Swiss-Prot)	-	82.21	6.7	-0.38	82.18	TRUE	TRUE	FALSE	FALSE	FALSE	FALSE	FALSE	TRUE	FALSE
DCWHAVPSQR	chr8:26063578-26063607	P16092-2	Isoform 2 of Fibroblast growth factor receptor 1	ENSMUST00000119398.10	ENSMUSG00000031565.20	Fgfr1	+	chr8:26063578-26063607	chr8:26063562-26063667	16	1	exonic peptide	3789	protein_coding	protein_coding	733	chr8:26022354-26063934	annotated	CDS	reviewed(Swiss-Prot)	-	82.21	6.7	-0.38	82.18	TRUE	TRUE	FALSE	FALSE	FALSE	FALSE	FALSE	TRUE	FALSE
DIHHIDYYK	chr8:26062438-26062464	P16092-2	Isoform 2 of Fibroblast growth factor receptor 1	ENSMUST00000119398.10	ENSMUSG00000031565.20	Fgfr1	+	chr8:26062438-26062464	chr8:26062354-26062476	13	1	exonic peptide	3789	protein_coding	protein_coding	733	chr8:26022354-26063934	annotated	CDS	reviewed(Swiss-Prot)	-	82.21	6.7	-0.38	82.18	TRUE	TRUE	TRUE	FALSE	FALSE	FALSE	FALSE	TRUE	FALSE
DLAARNVLVTE	chr8:26062366-26062398	P16092-2	Isoform 2 of Fibroblast growth factor receptor 1	ENSMUST00000119398.10	ENSMUSG00000031565.20	Fgfr1	+	chr8:26062366-26062398	chr8:26062354-26062476	13	1	exonic peptide	3789	protein_coding	protein_coding	733	chr8:26022354-26063934	annotated	CDS	reviewed(Swiss-Prot)	-	82.21	6.7	-0.38	82.18	TRUE	TRUE	FALSE	FALSE	FALSE	FALSE	FALSE	TRUE	FALSE
DLDRIVALTSNQE	chr8:26063632-26063763	P16092-2	Isoform 2 of Fibroblast growth factor receptor 1	ENSMUST00000119398.10	ENSMUSG00000031565.20	Fgfr1	+	chr8:26063632-26063667,chr8:26063761-26063763	chr8:26063562-26063667,chr8:26063761-26064795	16,17	2	exon-spanning peptide	3789	protein_coding	protein_coding	733	chr8:26022354-26063934	annotated	CDS	reviewed(Swiss-Prot)	-	82.21	6.7	-0.38	82.18	TRUE	TRUE	TRUE	FALSE	FALSE	FALSE	FALSE	TRUE	FALSE
DLSDLISEMEMMK	chr8:26060174-26060212	P16092-2	Isoform 2 of Fibroblast growth factor receptor 1	ENSMUST00000119398.10	ENSMUSG00000031565.20	Fgfr1	+	chr8:26060174-26060212	chr8:26060157-26060267	11	1	exonic peptide	3789	protein_coding	protein_coding	733	chr8:26022354-26063934	annotated	CDS	reviewed(Swiss-Prot)	-	82.21	6.7	-0.38	82.18	TRUE	TRUE	TRUE	FALSE	FALSE	FALSE	FALSE	TRUE	FALSE
DLVSCAYQVAR	chr8:26060857-26060889	P16092-2	Isoform 2 of Fibroblast growth factor receptor 1	ENSMUST00000119398.10	ENSMUSG00000031565.20	Fgfr1	+	chr8:26060857-26060889	chr8:26060726-26060916	12	1	exonic peptide	3789	protein_coding	protein_coding	733	chr8:26022354-26063934	annotated	CDS	reviewed(Swiss-Prot)	-	82.21	6.7	-0.38	82.18	TRUE	TRUE	FALSE	FALSE	FALSE	FALSE	FALSE	TRUE	FALSE
DNVMKIA	chr8:26062399-26062419	P16092-2	Isoform 2 of Fibroblast growth factor receptor 1	ENSMUST00000119398.10	ENSMUSG00000031565.20	Fgfr1	+	chr8:26062399-26062419	chr8:26062354-26062476	13	1	exonic peptide	3789	protein_coding	protein_coding	733	chr8:26022354-26063934	annotated	CDS	reviewed(Swiss-Prot)	-	82.21	6.7	-0.38	82.18	TRUE	TRUE	FALSE	FALSE	FALSE	FALSE	FALSE	TRUE	FALSE
DNVMKIADFGLARD	chr8:26062399-26062440	P16092-2	Isoform 2 of Fibroblast growth factor receptor 1	ENSMUST00000119398.10	ENSMUSG00000031565.20	Fgfr1	+	chr8:26062399-26062440	chr8:26062354-26062476	13	1	exonic peptide	3789	protein_coding	protein_coding	733	chr8:26022354-26063934	annotated	CDS	reviewed(Swiss-Prot)	-	82.21	6.7	-0.38	82.18	TRUE	TRUE	FALSE	FALSE	FALSE	FALSE	FALSE	TRUE	FALSE
DRIYTHQS	chr8:26062777-26062800	P16092-2	Isoform 2 of Fibroblast growth factor receptor 1	ENSMUST00000119398.10	ENSMUSG00000031565.20	Fgfr1	+	chr8:26062777-26062800	chr8:26062735-26062805	14	1	exonic peptide	3789	protein_coding	protein_coding	733	chr8:26022354-26063934	annotated	CDS	reviewed(Swiss-Prot)	-	82.21	6.7	-0.38	82.18	TRUE	TRUE	TRUE	FALSE	FALSE	FALSE	FALSE	TRUE	FALSE
EFKPDHR	chr8:26048224-26048244	P16092-2	Isoform 2 of Fibroblast growth factor receptor 1	ENSMUST00000119398.10	ENSMUSG00000031565.20	Fgfr1	+	chr8:26048224-26048244	chr8:26048087-26048259	4	1	exonic peptide	3789	protein_coding	protein_coding	733	chr8:26022354-26063934	annotated	CDS	reviewed(Swiss-Prot)	-	82.21	6.7	-0.38	82.18	TRUE	TRUE	TRUE	FALSE	FALSE	FALSE	FALSE	TRUE	FALSE
EMEVLHLR	chr8:26054383-26054406	P16092-2	Isoform 2 of Fibroblast growth factor receptor 1	ENSMUST00000119398.10	ENSMUSG00000031565.20	Fgfr1	+	chr8:26054383-26054406	chr8:26054356-26054500	7	1	exonic peptide	3789	protein_coding	protein_coding	733	chr8:26022354-26063934	annotated	CDS	reviewed(Swiss-Prot)	-	82.21	6.7	-0.38	82.18	TRUE	TRUE	TRUE	FALSE	FALSE	FALSE	FALSE	TRUE	FALSE
GMEYLASK	chr8:26060890-26060913	P16092-2	Isoform 2 of Fibroblast growth factor receptor 1	ENSMUST00000119398.10	ENSMUSG00000031565.20	Fgfr1	+	chr8:26060890-26060913	chr8:26060726-26060916	12	1	exonic peptide	3789	protein_coding	protein_coding	733	chr8:26022354-26063934	annotated	CDS	reviewed(Swiss-Prot)	-	82.21	6.7	-0.38	82.18	TRUE	TRUE	TRUE	FALSE	FALSE	FALSE	FALSE	TRUE	FALSE
HPTQLANSGLK	chr8:26063896-26063928	P16092-2	Isoform 2 of Fibroblast growth factor receptor 1	ENSMUST00000119398.10	ENSMUSG00000031565.20	Fgfr1	+	chr8:26063896-26063928	chr8:26063761-26064795	17	1	exonic peptide	3789	protein_coding	protein_coding	733	chr8:26022354-26063934	annotated	CDS	reviewed(Swiss-Prot)	-	82.21	6.7	-0.38	82.18	TRUE	TRUE	TRUE	FALSE	FALSE	FALSE	FALSE	TRUE	FALSE
IFTLGGSPYPGVPVEE	chr8:26063167-26063214	P16092-2	Isoform 2 of Fibroblast growth factor receptor 1	ENSMUST00000119398.10	ENSMUSG00000031565.20	Fgfr1	+	chr8:26063167-26063214	chr8:26063139-26063276	15	1	exonic peptide	3789	protein_coding	protein_coding	733	chr8:26022354-26063934	annotated	CDS	reviewed(Swiss-Prot)	-	82.21	6.7	-0.38	82.18	TRUE	TRUE	TRUE	FALSE	FALSE	FALSE	FALSE	TRUE	FALSE
IGPDNLPYVQILK	chr8:26052306-26052344	P16092-2	Isoform 2 of Fibroblast growth factor receptor 1	ENSMUST00000119398.10	ENSMUSG00000031565.20	Fgfr1	+	chr8:26052306-26052344	chr8:26052154-26052344	6	1	exonic peptide	3789	protein_coding	protein_coding	733	chr8:26022354-26063934	annotated	CDS	reviewed(Swiss-Prot)	-	82.21	6.7	-0.38	82.18	TRUE	TRUE	TRUE	FALSE	FALSE	FALSE	FALSE	TRUE	FALSE
KLHAVPAAK	chr8:26048128-26048154	P16092-2	Isoform 2 of Fibroblast growth factor receptor 1	ENSMUST00000119398.10	ENSMUSG00000031565.20	Fgfr1	+	chr8:26048128-26048154	chr8:26048087-26048259	4	1	exonic peptide	3789	protein_coding	protein_coding	733	chr8:26022354-26063934	annotated	CDS	reviewed(Swiss-Prot)	-	82.21	6.7	-0.38	82.18	TRUE	TRUE	TRUE	FALSE	FALSE	FALSE	FALSE	TRUE	FALSE
LAARNVLVTE	chr8:26062369-26062398	P16092-2	Isoform 2 of Fibroblast growth factor receptor 1	ENSMUST00000119398.10	ENSMUSG00000031565.20	Fgfr1	+	chr8:26062369-26062398	chr8:26062354-26062476	13	1	exonic peptide	3789	protein_coding	protein_coding	733	chr8:26022354-26063934	annotated	CDS	reviewed(Swiss-Prot)	-	82.21	6.7	-0.38	82.18	TRUE	TRUE	FALSE	FALSE	FALSE	FALSE	FALSE	TRUE	FALSE
LDRIVALTSNQE	chr8:26063635-26063763	P16092-2	Isoform 2 of Fibroblast growth factor receptor 1	ENSMUST00000119398.10	ENSMUSG00000031565.20	Fgfr1	+	chr8:26063635-26063667,chr8:26063761-26063763	chr8:26063562-26063667,chr8:26063761-26064795	16,17	2	exon-spanning peptide	3789	protein_coding	protein_coding	733	chr8:26022354-26063934	annotated	CDS	reviewed(Swiss-Prot)	-	82.21	6.7	-0.38	82.18	TRUE	TRUE	TRUE	FALSE	FALSE	FALSE	FALSE	TRUE	FALSE
LFKLLKE	chr8:26063215-26063235	P16092-2	Isoform 2 of Fibroblast growth factor receptor 1	ENSMUST00000119398.10	ENSMUSG00000031565.20	Fgfr1	+	chr8:26063215-26063235	chr8:26063139-26063276	15	1	exonic peptide	3789	protein_coding	protein_coding	733	chr8:26022354-26063934	annotated	CDS	reviewed(Swiss-Prot)	-	82.21	6.7	-0.38	82.18	TRUE	TRUE	FALSE	FALSE	FALSE	FALSE	FALSE	TRUE	FALSE
LHAVPAAK	chr8:26048131-26048154	P16092-2	Isoform 2 of Fibroblast growth factor receptor 1	ENSMUST00000119398.10	ENSMUSG00000031565.20	Fgfr1	+	chr8:26048131-26048154	chr8:26048087-26048259	4	1	exonic peptide	3789	protein_coding	protein_coding	733	chr8:26022354-26063934	annotated	CDS	reviewed(Swiss-Prot)	-	82.21	6.7	-0.38	82.18	TRUE	TRUE	TRUE	FALSE	FALSE	FALSE	FALSE	TRUE	FALSE
LSSSGTPMLAGVSEYELPEDPR	chr8:26058264-26058329	P16092-2	Isoform 2 of Fibroblast growth factor receptor 1	ENSMUST00000119398.10	ENSMUSG00000031565.20	Fgfr1	+	chr8:26058264-26058329	chr8:26058204-26058349	9	1	exonic peptide	3789	protein_coding	protein_coding	733	chr8:26022354-26063934	annotated	CDS	reviewed(Swiss-Prot)	-	82.21	6.7	-0.38	82.18	TRUE	TRUE	TRUE	FALSE	FALSE	FALSE	FALSE	TRUE	FALSE
MDKPSNCTNELYMMMR	chr8:26063245-26063577	P16092-2	Isoform 2 of Fibroblast growth factor receptor 1	ENSMUST00000119398.10	ENSMUSG00000031565.20	Fgfr1	+	chr8:26063245-26063276,chr8:26063562-26063577	chr8:26063139-26063276,chr8:26063562-26063667	15,16	2	exon-spanning peptide	3789	protein_coding	protein_coding	733	chr8:26022354-26063934	annotated	CDS	reviewed(Swiss-Prot)	-	82.21	6.7	-0.38	82.18	TRUE	TRUE	TRUE	FALSE	FALSE	FALSE	FALSE	TRUE	FALSE
NVLVTEDNVMK	chr8:26062381-26062413	P16092-2	Isoform 2 of Fibroblast growth factor receptor 1	ENSMUST00000119398.10	ENSMUSG00000031565.20	Fgfr1	+	chr8:26062381-26062413	chr8:26062354-26062476	13	1	exonic peptide	3789	protein_coding	protein_coding	733	chr8:26022354-26063934	annotated	CDS	reviewed(Swiss-Prot)	-	82.21	6.7	-0.38	82.18	TRUE	TRUE	FALSE	FALSE	FALSE	FALSE	FALSE	TRUE	FALSE
PLGEGCFGQVVLAEAIGLDK	chr8:26059671-26059730	P16092-2	Isoform 2 of Fibroblast growth factor receptor 1	ENSMUST00000119398.10	ENSMUSG00000031565.20	Fgfr1	+	chr8:26059671-26059730	chr8:26059655-26059776	10	1	exonic peptide	3789	protein_coding	protein_coding	733	chr8:26022354-26063934	annotated	CDS	reviewed(Swiss-Prot)	-	82.21	6.7	-0.38	82.18	TRUE	TRUE	TRUE	FALSE	FALSE	FALSE	FALSE	TRUE	FALSE
PLGEGCFGQVVLAEAIGLDKDKPNR	chr8:26059671-26059745	P16092-2	Isoform 2 of Fibroblast growth factor receptor 1	ENSMUST00000119398.10	ENSMUSG00000031565.20	Fgfr1	+	chr8:26059671-26059745	chr8:26059655-26059776	10	1	exonic peptide	3789	protein_coding	protein_coding	733	chr8:26022354-26063934	annotated	CDS	reviewed(Swiss-Prot)	-	82.21	6.7	-0.38	82.18	TRUE	TRUE	TRUE	FALSE	FALSE	FALSE	FALSE	TRUE	FALSE
PVAPYWTSPEK	chr8:26047836-26048118	P16092-2	Isoform 2 of Fibroblast growth factor receptor 1	ENSMUST00000119398.10	ENSMUSG00000031565.20	Fgfr1	+	chr8:26047836-26047836,chr8:26048087-26048118	chr8:26047747-26047836,chr8:26048087-26048259	3,4	2	exon-spanning peptide	3789	protein_coding	protein_coding	733	chr8:26022354-26063934	annotated	CDS	reviewed(Swiss-Prot)	-	82.21	6.7	-0.38	82.18	TRUE	TRUE	TRUE	FALSE	FALSE	FALSE	FALSE	TRUE	FALSE
QLVEDLDR	chr8:26063620-26063643	P16092-2	Isoform 2 of Fibroblast growth factor receptor 1	ENSMUST00000119398.10	ENSMUSG00000031565.20	Fgfr1	+	chr8:26063620-26063643	chr8:26063562-26063667	16	1	exonic peptide	3789	protein_coding	protein_coding	733	chr8:26022354-26063934	annotated	CDS	reviewed(Swiss-Prot)	-	82.21	6.7	-0.38	82.18	TRUE	TRUE	FALSE	FALSE	FALSE	FALSE	FALSE	TRUE	FALSE
QVTVSADSSASMNSGVLLVR	chr8:26056921-26058254	P16092-2	Isoform 2 of Fibroblast growth factor receptor 1	ENSMUST00000119398.10	ENSMUSG00000031565.20	Fgfr1	+	chr8:26056921-26056929,chr8:26058204-26058254	chr8:26056727-26056929,chr8:26058204-26058349	8,9	2	exon-spanning peptide	3789	protein_coding	protein_coding	733	chr8:26022354-26063934	annotated	CDS	reviewed(Swiss-Prot)	-	82.21	6.7	-0.38	82.18	TRUE	TRUE	TRUE	FALSE	FALSE	FALSE	FALSE	TRUE	FALSE
RPPGLEYCYNPSHNPEEQLSSK	chr8:26060791-26060856	P16092-2	Isoform 2 of Fibroblast growth factor receptor 1	ENSMUST00000119398.10	ENSMUSG00000031565.20	Fgfr1	+	chr8:26060791-26060856	chr8:26060726-26060916	12	1	exonic peptide	3789	protein_coding	protein_coding	733	chr8:26022354-26063934	annotated	CDS	reviewed(Swiss-Prot)	-	82.21	6.7	-0.38	82.18	TRUE	TRUE	TRUE	FALSE	FALSE	FALSE	FALSE	TRUE	FALSE
RPVAPYWTSPEK	chr8:26047833-26048118	P16092-2	Isoform 2 of Fibroblast growth factor receptor 1	ENSMUST00000119398.10	ENSMUSG00000031565.20	Fgfr1	+	chr8:26047833-26047836,chr8:26048087-26048118	chr8:26047747-26047836,chr8:26048087-26048259	3,4	2	exon-spanning peptide	3789	protein_coding	protein_coding	733	chr8:26022354-26063934	annotated	CDS	reviewed(Swiss-Prot)	-	82.21	6.7	-0.38	82.18	TRUE	TRUE	TRUE	FALSE	FALSE	FALSE	FALSE	TRUE	FALSE
SDFHSQMAVHK	chr8:26056861-26056893	P16092-2	Isoform 2 of Fibroblast growth factor receptor 1	ENSMUST00000119398.10	ENSMUSG00000031565.20	Fgfr1	+	chr8:26056861-26056893	chr8:26056727-26056929	8	1	exonic peptide	3789	protein_coding	protein_coding	733	chr8:26022354-26063934	annotated	CDS	reviewed(Swiss-Prot)	-	82.21	6.7	-0.38	82.18	TRUE	TRUE	TRUE	FALSE	FALSE	FALSE	FALSE	TRUE	FALSE
VYSDPQPHIQWLK	chr8:26052243-26052281	P16092-2	Isoform 2 of Fibroblast growth factor receptor 1	ENSMUST00000119398.10	ENSMUSG00000031565.20	Fgfr1	+	chr8:26052243-26052281	chr8:26052154-26052344	6	1	exonic peptide	3789	protein_coding	protein_coding	733	chr8:26022354-26063934	annotated	CDS	reviewed(Swiss-Prot)	-	82.21	6.7	-0.38	82.18	TRUE	TRUE	TRUE	FALSE	FALSE	FALSE	FALSE	TRUE	FALSE
WMAPEALFDR	chr8:26062753-26062782	P16092-2	Isoform 2 of Fibroblast growth factor receptor 1	ENSMUST00000119398.10	ENSMUSG00000031565.20	Fgfr1	+	chr8:26062753-26062782	chr8:26062735-26062805	14	1	exonic peptide	3789	protein_coding	protein_coding	733	chr8:26022354-26063934	annotated	CDS	reviewed(Swiss-Prot)	-	82.21	6.7	-0.38	82.18	TRUE	TRUE	FALSE	FALSE	FALSE	FALSE	FALSE	TRUE	FALSE
YATWSIIMDSVVPSDK	chr8:26050742-26050789	P16092-2	Isoform 2 of Fibroblast growth factor receptor 1	ENSMUST00000119398.10	ENSMUSG00000031565.20	Fgfr1	+	chr8:26050742-26050789	chr8:26050736-26050859	5	1	exonic peptide	3789	protein_coding	protein_coding	733	chr8:26022354-26063934	annotated	CDS	reviewed(Swiss-Prot)	-	82.21	6.7	-0.38	82.18	TRUE	TRUE	TRUE	FALSE	FALSE	FALSE	FALSE	TRUE	FALSE
ALFDRIYTHQSD	chr8:26062768-26062803	P16092-5	Isoform 5 of Fibroblast growth factor receptor 1	ENSMUST00000167764.2	ENSMUSG00000031565.20	Fgfr1	+	chr8:26062768-26062803	chr8:26062735-26062805	13	1	exonic peptide	2915	protein_coding	protein_coding	733	chr8:26022354-26063934	annotated	CDS	reviewed(Swiss-Prot)	-	82.07	6.72	-0.37	82.05	TRUE	TRUE	TRUE	FALSE	FALSE	FALSE	FALSE	TRUE	FALSE
CPSSGTPNPTLR	chr8:26048170-26048205	P16092-5	Isoform 5 of Fibroblast growth factor receptor 1	ENSMUST00000167764.2	ENSMUSG00000031565.20	Fgfr1	+	chr8:26048170-26048205	chr8:26048087-26048259	3	1	exonic peptide	2915	protein_coding	protein_coding	733	chr8:26022354-26063934	annotated	CDS	reviewed(Swiss-Prot)	-	82.07	6.72	-0.37	82.05	TRUE	TRUE	TRUE	FALSE	FALSE	FALSE	FALSE	TRUE	FALSE
DALPSSE	chr8:26022444-26047766	P16092-5	Isoform 5 of Fibroblast growth factor receptor 1	ENSMUST00000167764.2	ENSMUSG00000031565.20	Fgfr1	+	chr8:26022444-26022444,chr8:26047747-26047766	chr8:26022297-26022444,chr8:26047747-26047830	1,2	2	exon-spanning peptide	2915	protein_coding	protein_coding	733	chr8:26022354-26063934	annotated	CDS	reviewed(Swiss-Prot)	-	82.07	6.72	-0.37	82.05	TRUE	TRUE	FALSE	FALSE	FALSE	FALSE	FALSE	TRUE	FALSE
DCWHAVPSQR	chr8:26063578-26063607	P16092-5	Isoform 5 of Fibroblast growth factor receptor 1	ENSMUST00000167764.2	ENSMUSG00000031565.20	Fgfr1	+	chr8:26063578-26063607	chr8:26063562-26063667	15	1	exonic peptide	2915	protein_coding	protein_coding	733	chr8:26022354-26063934	annotated	CDS	reviewed(Swiss-Prot)	-	82.07	6.72	-0.37	82.05	TRUE	TRUE	FALSE	FALSE	FALSE	FALSE	FALSE	TRUE	FALSE
DIHHIDYYK	chr8:26062438-26062464	P16092-5	Isoform 5 of Fibroblast growth factor receptor 1	ENSMUST00000167764.2	ENSMUSG00000031565.20	Fgfr1	+	chr8:26062438-26062464	chr8:26062354-26062476	12	1	exonic peptide	2915	protein_coding	protein_coding	733	chr8:26022354-26063934	annotated	CDS	reviewed(Swiss-Prot)	-	82.07	6.72	-0.37	82.05	TRUE	TRUE	TRUE	FALSE	FALSE	FALSE	FALSE	TRUE	FALSE
DLAARNVLVTE	chr8:26062366-26062398	P16092-5	Isoform 5 of Fibroblast growth factor receptor 1	ENSMUST00000167764.2	ENSMUSG00000031565.20	Fgfr1	+	chr8:26062366-26062398	chr8:26062354-26062476	12	1	exonic peptide	2915	protein_coding	protein_coding	733	chr8:26022354-26063934	annotated	CDS	reviewed(Swiss-Prot)	-	82.07	6.72	-0.37	82.05	TRUE	TRUE	FALSE	FALSE	FALSE	FALSE	FALSE	TRUE	FALSE
DLDRIVALTSNQE	chr8:26063632-26063763	P16092-5	Isoform 5 of Fibroblast growth factor receptor 1	ENSMUST00000167764.2	ENSMUSG00000031565.20	Fgfr1	+	chr8:26063632-26063667,chr8:26063761-26063763	chr8:26063562-26063667,chr8:26063761-26064593	15,16	2	exon-spanning peptide	2915	protein_coding	protein_coding	733	chr8:26022354-26063934	annotated	CDS	reviewed(Swiss-Prot)	-	82.07	6.72	-0.37	82.05	TRUE	TRUE	TRUE	FALSE	FALSE	FALSE	FALSE	TRUE	FALSE
DLSDLISEMEMMK	chr8:26060174-26060212	P16092-5	Isoform 5 of Fibroblast growth factor receptor 1	ENSMUST00000167764.2	ENSMUSG00000031565.20	Fgfr1	+	chr8:26060174-26060212	chr8:26060157-26060267	10	1	exonic peptide	2915	protein_coding	protein_coding	733	chr8:26022354-26063934	annotated	CDS	reviewed(Swiss-Prot)	-	82.07	6.72	-0.37	82.05	TRUE	TRUE	TRUE	FALSE	FALSE	FALSE	FALSE	TRUE	FALSE
DLVSCAYQVAR	chr8:26060857-26060889	P16092-5	Isoform 5 of Fibroblast growth factor receptor 1	ENSMUST00000167764.2	ENSMUSG00000031565.20	Fgfr1	+	chr8:26060857-26060889	chr8:26060726-26060916	11	1	exonic peptide	2915	protein_coding	protein_coding	733	chr8:26022354-26063934	annotated	CDS	reviewed(Swiss-Prot)	-	82.07	6.72	-0.37	82.05	TRUE	TRUE	FALSE	FALSE	FALSE	FALSE	FALSE	TRUE	FALSE
DNVMKIA	chr8:26062399-26062419	P16092-5	Isoform 5 of Fibroblast growth factor receptor 1	ENSMUST00000167764.2	ENSMUSG00000031565.20	Fgfr1	+	chr8:26062399-26062419	chr8:26062354-26062476	12	1	exonic peptide	2915	protein_coding	protein_coding	733	chr8:26022354-26063934	annotated	CDS	reviewed(Swiss-Prot)	-	82.07	6.72	-0.37	82.05	TRUE	TRUE	FALSE	FALSE	FALSE	FALSE	FALSE	TRUE	FALSE
DNVMKIADFGLARD	chr8:26062399-26062440	P16092-5	Isoform 5 of Fibroblast growth factor receptor 1	ENSMUST00000167764.2	ENSMUSG00000031565.20	Fgfr1	+	chr8:26062399-26062440	chr8:26062354-26062476	12	1	exonic peptide	2915	protein_coding	protein_coding	733	chr8:26022354-26063934	annotated	CDS	reviewed(Swiss-Prot)	-	82.07	6.72	-0.37	82.05	TRUE	TRUE	FALSE	FALSE	FALSE	FALSE	FALSE	TRUE	FALSE
DRIYTHQS	chr8:26062777-26062800	P16092-5	Isoform 5 of Fibroblast growth factor receptor 1	ENSMUST00000167764.2	ENSMUSG00000031565.20	Fgfr1	+	chr8:26062777-26062800	chr8:26062735-26062805	13	1	exonic peptide	2915	protein_coding	protein_coding	733	chr8:26022354-26063934	annotated	CDS	reviewed(Swiss-Prot)	-	82.07	6.72	-0.37	82.05	TRUE	TRUE	TRUE	FALSE	FALSE	FALSE	FALSE	TRUE	FALSE
EFKPDHR	chr8:26048224-26048244	P16092-5	Isoform 5 of Fibroblast growth factor receptor 1	ENSMUST00000167764.2	ENSMUSG00000031565.20	Fgfr1	+	chr8:26048224-26048244	chr8:26048087-26048259	3	1	exonic peptide	2915	protein_coding	protein_coding	733	chr8:26022354-26063934	annotated	CDS	reviewed(Swiss-Prot)	-	82.07	6.72	-0.37	82.05	TRUE	TRUE	TRUE	FALSE	FALSE	FALSE	FALSE	TRUE	FALSE
ETDNTKPNPVAPYWTSPEK	chr8:26047806-26048118	P16092-5	Isoform 5 of Fibroblast growth factor receptor 1	ENSMUST00000167764.2	ENSMUSG00000031565.20	Fgfr1	+	chr8:26047806-26047830,chr8:26048087-26048118	chr8:26047747-26047830,chr8:26048087-26048259	2,3	2	exon-spanning peptide	2915	protein_coding	protein_coding	733	chr8:26022354-26063934	annotated	CDS	reviewed(Swiss-Prot)	-	82.07	6.72	-0.37	82.05	TRUE	TRUE	TRUE	FALSE	FALSE	FALSE	FALSE	TRUE	FALSE
GMEYLASK	chr8:26060890-26060913	P16092-5	Isoform 5 of Fibroblast growth factor receptor 1	ENSMUST00000167764.2	ENSMUSG00000031565.20	Fgfr1	+	chr8:26060890-26060913	chr8:26060726-26060916	11	1	exonic peptide	2915	protein_coding	protein_coding	733	chr8:26022354-26063934	annotated	CDS	reviewed(Swiss-Prot)	-	82.07	6.72	-0.37	82.05	TRUE	TRUE	TRUE	FALSE	FALSE	FALSE	FALSE	TRUE	FALSE
HPTQLANSGLK	chr8:26063896-26063928	P16092-5	Isoform 5 of Fibroblast growth factor receptor 1	ENSMUST00000167764.2	ENSMUSG00000031565.20	Fgfr1	+	chr8:26063896-26063928	chr8:26063761-26064593	16	1	exonic peptide	2915	protein_coding	protein_coding	733	chr8:26022354-26063934	annotated	CDS	reviewed(Swiss-Prot)	-	82.07	6.72	-0.37	82.05	TRUE	TRUE	TRUE	FALSE	FALSE	FALSE	FALSE	TRUE	FALSE
IFTLGGSPYPGVPVEE	chr8:26063167-26063214	P16092-5	Isoform 5 of Fibroblast growth factor receptor 1	ENSMUST00000167764.2	ENSMUSG00000031565.20	Fgfr1	+	chr8:26063167-26063214	chr8:26063139-26063276	14	1	exonic peptide	2915	protein_coding	protein_coding	733	chr8:26022354-26063934	annotated	CDS	reviewed(Swiss-Prot)	-	82.07	6.72	-0.37	82.05	TRUE	TRUE	TRUE	FALSE	FALSE	FALSE	FALSE	TRUE	FALSE
IGPDNLPYVQILK	chr8:26052306-26052344	P16092-5	Isoform 5 of Fibroblast growth factor receptor 1	ENSMUST00000167764.2	ENSMUSG00000031565.20	Fgfr1	+	chr8:26052306-26052344	chr8:26052154-26052344	5	1	exonic peptide	2915	protein_coding	protein_coding	733	chr8:26022354-26063934	annotated	CDS	reviewed(Swiss-Prot)	-	82.07	6.72	-0.37	82.05	TRUE	TRUE	TRUE	FALSE	FALSE	FALSE	FALSE	TRUE	FALSE
KLHAVPAAK	chr8:26048128-26048154	P16092-5	Isoform 5 of Fibroblast growth factor receptor 1	ENSMUST00000167764.2	ENSMUSG00000031565.20	Fgfr1	+	chr8:26048128-26048154	chr8:26048087-26048259	3	1	exonic peptide	2915	protein_coding	protein_coding	733	chr8:26022354-26063934	annotated	CDS	reviewed(Swiss-Prot)	-	82.07	6.72	-0.37	82.05	TRUE	TRUE	TRUE	FALSE	FALSE	FALSE	FALSE	TRUE	FALSE
LAARNVLVTE	chr8:26062369-26062398	P16092-5	Isoform 5 of Fibroblast growth factor receptor 1	ENSMUST00000167764.2	ENSMUSG00000031565.20	Fgfr1	+	chr8:26062369-26062398	chr8:26062354-26062476	12	1	exonic peptide	2915	protein_coding	protein_coding	733	chr8:26022354-26063934	annotated	CDS	reviewed(Swiss-Prot)	-	82.07	6.72	-0.37	82.05	TRUE	TRUE	FALSE	FALSE	FALSE	FALSE	FALSE	TRUE	FALSE
LDRIVALTSNQE	chr8:26063635-26063763	P16092-5	Isoform 5 of Fibroblast growth factor receptor 1	ENSMUST00000167764.2	ENSMUSG00000031565.20	Fgfr1	+	chr8:26063635-26063667,chr8:26063761-26063763	chr8:26063562-26063667,chr8:26063761-26064593	15,16	2	exon-spanning peptide	2915	protein_coding	protein_coding	733	chr8:26022354-26063934	annotated	CDS	reviewed(Swiss-Prot)	-	82.07	6.72	-0.37	82.05	TRUE	TRUE	TRUE	FALSE	FALSE	FALSE	FALSE	TRUE	FALSE
LFKLLKE	chr8:26063215-26063235	P16092-5	Isoform 5 of Fibroblast growth factor receptor 1	ENSMUST00000167764.2	ENSMUSG00000031565.20	Fgfr1	+	chr8:26063215-26063235	chr8:26063139-26063276	14	1	exonic peptide	2915	protein_coding	protein_coding	733	chr8:26022354-26063934	annotated	CDS	reviewed(Swiss-Prot)	-	82.07	6.72	-0.37	82.05	TRUE	TRUE	FALSE	FALSE	FALSE	FALSE	FALSE	TRUE	FALSE
LHAVPAAK	chr8:26048131-26048154	P16092-5	Isoform 5 of Fibroblast growth factor receptor 1	ENSMUST00000167764.2	ENSMUSG00000031565.20	Fgfr1	+	chr8:26048131-26048154	chr8:26048087-26048259	3	1	exonic peptide	2915	protein_coding	protein_coding	733	chr8:26022354-26063934	annotated	CDS	reviewed(Swiss-Prot)	-	82.07	6.72	-0.37	82.05	TRUE	TRUE	TRUE	FALSE	FALSE	FALSE	FALSE	TRUE	FALSE
LSSSGTPMLAGVSEYELPEDPR	chr8:26058264-26058329	P16092-5	Isoform 5 of Fibroblast growth factor receptor 1	ENSMUST00000167764.2	ENSMUSG00000031565.20	Fgfr1	+	chr8:26058264-26058329	chr8:26058204-26058349	8	1	exonic peptide	2915	protein_coding	protein_coding	733	chr8:26022354-26063934	annotated	CDS	reviewed(Swiss-Prot)	-	82.07	6.72	-0.37	82.05	TRUE	TRUE	TRUE	FALSE	FALSE	FALSE	FALSE	TRUE	FALSE
MDKPSNCTNELYMMMR	chr8:26063245-26063577	P16092-5	Isoform 5 of Fibroblast growth factor receptor 1	ENSMUST00000167764.2	ENSMUSG00000031565.20	Fgfr1	+	chr8:26063245-26063276,chr8:26063562-26063577	chr8:26063139-26063276,chr8:26063562-26063667	14,15	2	exon-spanning peptide	2915	protein_coding	protein_coding	733	chr8:26022354-26063934	annotated	CDS	reviewed(Swiss-Prot)	-	82.07	6.72	-0.37	82.05	TRUE	TRUE	TRUE	FALSE	FALSE	FALSE	FALSE	TRUE	FALSE
NVLVTEDNVMK	chr8:26062381-26062413	P16092-5	Isoform 5 of Fibroblast growth factor receptor 1	ENSMUST00000167764.2	ENSMUSG00000031565.20	Fgfr1	+	chr8:26062381-26062413	chr8:26062354-26062476	12	1	exonic peptide	2915	protein_coding	protein_coding	733	chr8:26022354-26063934	annotated	CDS	reviewed(Swiss-Prot)	-	82.07	6.72	-0.37	82.05	TRUE	TRUE	FALSE	FALSE	FALSE	FALSE	FALSE	TRUE	FALSE
PLGEGCFGQVVLAEAIGLDK	chr8:26059671-26059730	P16092-5	Isoform 5 of Fibroblast growth factor receptor 1	ENSMUST00000167764.2	ENSMUSG00000031565.20	Fgfr1	+	chr8:26059671-26059730	chr8:26059655-26059776	9	1	exonic peptide	2915	protein_coding	protein_coding	733	chr8:26022354-26063934	annotated	CDS	reviewed(Swiss-Prot)	-	82.07	6.72	-0.37	82.05	TRUE	TRUE	TRUE	FALSE	FALSE	FALSE	FALSE	TRUE	FALSE
PLGEGCFGQVVLAEAIGLDKDKPNR	chr8:26059671-26059745	P16092-5	Isoform 5 of Fibroblast growth factor receptor 1	ENSMUST00000167764.2	ENSMUSG00000031565.20	Fgfr1	+	chr8:26059671-26059745	chr8:26059655-26059776	9	1	exonic peptide	2915	protein_coding	protein_coding	733	chr8:26022354-26063934	annotated	CDS	reviewed(Swiss-Prot)	-	82.07	6.72	-0.37	82.05	TRUE	TRUE	TRUE	FALSE	FALSE	FALSE	FALSE	TRUE	FALSE
PVAPYWTSPEK	chr8:26047830-26048118	P16092-5	Isoform 5 of Fibroblast growth factor receptor 1	ENSMUST00000167764.2	ENSMUSG00000031565.20	Fgfr1	+	chr8:26047830-26047830,chr8:26048087-26048118	chr8:26047747-26047830,chr8:26048087-26048259	2,3	2	exon-spanning peptide	2915	protein_coding	protein_coding	733	chr8:26022354-26063934	annotated	CDS	reviewed(Swiss-Prot)	-	82.07	6.72	-0.37	82.05	TRUE	TRUE	TRUE	FALSE	FALSE	FALSE	FALSE	TRUE	FALSE
QLVEDLDR	chr8:26063620-26063643	P16092-5	Isoform 5 of Fibroblast growth factor receptor 1	ENSMUST00000167764.2	ENSMUSG00000031565.20	Fgfr1	+	chr8:26063620-26063643	chr8:26063562-26063667	15	1	exonic peptide	2915	protein_coding	protein_coding	733	chr8:26022354-26063934	annotated	CDS	reviewed(Swiss-Prot)	-	82.07	6.72	-0.37	82.05	TRUE	TRUE	FALSE	FALSE	FALSE	FALSE	FALSE	TRUE	FALSE
QVTVSADSSASMNSGVLLVR	chr8:26056921-26058254	P16092-5	Isoform 5 of Fibroblast growth factor receptor 1	ENSMUST00000167764.2	ENSMUSG00000031565.20	Fgfr1	+	chr8:26056921-26056929,chr8:26058204-26058254	chr8:26056727-26056929,chr8:26058204-26058349	7,8	2	exon-spanning peptide	2915	protein_coding	protein_coding	733	chr8:26022354-26063934	annotated	CDS	reviewed(Swiss-Prot)	-	82.07	6.72	-0.37	82.05	TRUE	TRUE	TRUE	FALSE	FALSE	FALSE	FALSE	TRUE	FALSE
RPPGLEYCYNPSHNPEEQLSSK	chr8:26060791-26060856	P16092-5	Isoform 5 of Fibroblast growth factor receptor 1	ENSMUST00000167764.2	ENSMUSG00000031565.20	Fgfr1	+	chr8:26060791-26060856	chr8:26060726-26060916	11	1	exonic peptide	2915	protein_coding	protein_coding	733	chr8:26022354-26063934	annotated	CDS	reviewed(Swiss-Prot)	-	82.07	6.72	-0.37	82.05	TRUE	TRUE	TRUE	FALSE	FALSE	FALSE	FALSE	TRUE	FALSE
SDFHSQMAVHK	chr8:26056861-26056893	P16092-5	Isoform 5 of Fibroblast growth factor receptor 1	ENSMUST00000167764.2	ENSMUSG00000031565.20	Fgfr1	+	chr8:26056861-26056893	chr8:26056727-26056929	7	1	exonic peptide	2915	protein_coding	protein_coding	733	chr8:26022354-26063934	annotated	CDS	reviewed(Swiss-Prot)	-	82.07	6.72	-0.37	82.05	TRUE	TRUE	TRUE	FALSE	FALSE	FALSE	FALSE	TRUE	FALSE
TDNTKPNPVAPYWTSPE	chr8:26047809-26048115	P16092-5	Isoform 5 of Fibroblast growth factor receptor 1	ENSMUST00000167764.2	ENSMUSG00000031565.20	Fgfr1	+	chr8:26047809-26047830,chr8:26048087-26048115	chr8:26047747-26047830,chr8:26048087-26048259	2,3	2	exon-spanning peptide	2915	protein_coding	protein_coding	733	chr8:26022354-26063934	annotated	CDS	reviewed(Swiss-Prot)	-	82.07	6.72	-0.37	82.05	TRUE	TRUE	TRUE	FALSE	FALSE	FALSE	FALSE	TRUE	FALSE
TDNTKPNPVAPYWTSPEKME	chr8:26047809-26048124	P16092-5	Isoform 5 of Fibroblast growth factor receptor 1	ENSMUST00000167764.2	ENSMUSG00000031565.20	Fgfr1	+	chr8:26047809-26047830,chr8:26048087-26048124	chr8:26047747-26047830,chr8:26048087-26048259	2,3	2	exon-spanning peptide	2915	protein_coding	protein_coding	733	chr8:26022354-26063934	annotated	CDS	reviewed(Swiss-Prot)	-	82.07	6.72	-0.37	82.05	TRUE	TRUE	TRUE	FALSE	FALSE	FALSE	FALSE	TRUE	FALSE
VYSDPQPHIQWLK	chr8:26052243-26052281	P16092-5	Isoform 5 of Fibroblast growth factor receptor 1	ENSMUST00000167764.2	ENSMUSG00000031565.20	Fgfr1	+	chr8:26052243-26052281	chr8:26052154-26052344	5	1	exonic peptide	2915	protein_coding	protein_coding	733	chr8:26022354-26063934	annotated	CDS	reviewed(Swiss-Prot)	-	82.07	6.72	-0.37	82.05	TRUE	TRUE	TRUE	FALSE	FALSE	FALSE	FALSE	TRUE	FALSE
WMAPEALFDR	chr8:26062753-26062782	P16092-5	Isoform 5 of Fibroblast growth factor receptor 1	ENSMUST00000167764.2	ENSMUSG00000031565.20	Fgfr1	+	chr8:26062753-26062782	chr8:26062735-26062805	13	1	exonic peptide	2915	protein_coding	protein_coding	733	chr8:26022354-26063934	annotated	CDS	reviewed(Swiss-Prot)	-	82.07	6.72	-0.37	82.05	TRUE	TRUE	FALSE	FALSE	FALSE	FALSE	FALSE	TRUE	FALSE
YATWSIIMDSVVPSDK	chr8:26050742-26050789	P16092-5	Isoform 5 of Fibroblast growth factor receptor 1	ENSMUST00000167764.2	ENSMUSG00000031565.20	Fgfr1	+	chr8:26050742-26050789	chr8:26050736-26050859	4	1	exonic peptide	2915	protein_coding	protein_coding	733	chr8:26022354-26063934	annotated	CDS	reviewed(Swiss-Prot)	-	82.07	6.72	-0.37	82.05	TRUE	TRUE	TRUE	FALSE	FALSE	FALSE	FALSE	TRUE	FALSE
ALFDRIYTHQSD	chr8:26062768-26062803	P16092-6	Isoform 6 of Fibroblast growth factor receptor 1	ENSMUST00000117179.9	ENSMUSG00000031565.20	Fgfr1	+	chr8:26062768-26062803	chr8:26062735-26062805	15	1	exonic peptide	4046	protein_coding	protein_coding	820	chr8:26022354-26063934	annotated	CDS	reviewed(Swiss-Prot)	-	91.67	6.14	-0.35	83.78	TRUE	TRUE	TRUE	FALSE	FALSE	FALSE	FALSE	TRUE	FALSE
CPSSGTPNPTLR	chr8:26048170-26048205	P16092-6	Isoform 6 of Fibroblast growth factor receptor 1	ENSMUST00000117179.9	ENSMUSG00000031565.20	Fgfr1	+	chr8:26048170-26048205	chr8:26048087-26048259	5	1	exonic peptide	4046	protein_coding	protein_coding	820	chr8:26022354-26063934	annotated	CDS	reviewed(Swiss-Prot)	-	91.67	6.14	-0.35	83.78	TRUE	TRUE	TRUE	FALSE	FALSE	FALSE	FALSE	TRUE	FALSE
DALPSSE	chr8:26045790-26047766	P16092-6	Isoform 6 of Fibroblast growth factor receptor 1	ENSMUST00000117179.9	ENSMUSG00000031565.20	Fgfr1	+	chr8:26045790-26045790,chr8:26047747-26047766	chr8:26045524-26045790,chr8:26047747-26047830	3,4	2	exon-spanning peptide	4046	protein_coding	protein_coding	820	chr8:26022354-26063934	annotated	CDS	reviewed(Swiss-Prot)	-	91.67	6.14	-0.35	83.78	TRUE	TRUE	FALSE	FALSE	FALSE	FALSE	FALSE	TRUE	FALSE
DCWHAVPSQR	chr8:26063578-26063607	P16092-6	Isoform 6 of Fibroblast growth factor receptor 1	ENSMUST00000117179.9	ENSMUSG00000031565.20	Fgfr1	+	chr8:26063578-26063607	chr8:26063562-26063667	17	1	exonic peptide	4046	protein_coding	protein_coding	820	chr8:26022354-26063934	annotated	CDS	reviewed(Swiss-Prot)	-	91.67	6.14	-0.35	83.78	TRUE	TRUE	FALSE	FALSE	FALSE	FALSE	FALSE	TRUE	FALSE
DDVQSINWLR	chr8:26045607-26045636	P16092-6	Isoform 6 of Fibroblast growth factor receptor 1	ENSMUST00000117179.9	ENSMUSG00000031565.20	Fgfr1	+	chr8:26045607-26045636	chr8:26045524-26045790	3	1	exonic peptide	4046	protein_coding	protein_coding	820	chr8:26022354-26063934	annotated	CDS	reviewed(Swiss-Prot)	-	91.67	6.14	-0.35	83.78	TRUE	TRUE	TRUE	FALSE	FALSE	FALSE	FALSE	TRUE	FALSE
DGVQLVESNR	chr8:26045637-26045666	P16092-6	Isoform 6 of Fibroblast growth factor receptor 1	ENSMUST00000117179.9	ENSMUSG00000031565.20	Fgfr1	+	chr8:26045637-26045666	chr8:26045524-26045790	3	1	exonic peptide	4046	protein_coding	protein_coding	820	chr8:26022354-26063934	annotated	CDS	reviewed(Swiss-Prot)	-	91.67	6.14	-0.35	83.78	TRUE	TRUE	TRUE	FALSE	FALSE	FALSE	FALSE	TRUE	FALSE
DIHHIDYYK	chr8:26062438-26062464	P16092-6	Isoform 6 of Fibroblast growth factor receptor 1	ENSMUST00000117179.9	ENSMUSG00000031565.20	Fgfr1	+	chr8:26062438-26062464	chr8:26062354-26062476	14	1	exonic peptide	4046	protein_coding	protein_coding	820	chr8:26022354-26063934	annotated	CDS	reviewed(Swiss-Prot)	-	91.67	6.14	-0.35	83.78	TRUE	TRUE	TRUE	FALSE	FALSE	FALSE	FALSE	TRUE	FALSE
DLAARNVLVTE	chr8:26062366-26062398	P16092-6	Isoform 6 of Fibroblast growth factor receptor 1	ENSMUST00000117179.9	ENSMUSG00000031565.20	Fgfr1	+	chr8:26062366-26062398	chr8:26062354-26062476	14	1	exonic peptide	4046	protein_coding	protein_coding	820	chr8:26022354-26063934	annotated	CDS	reviewed(Swiss-Prot)	-	91.67	6.14	-0.35	83.78	TRUE	TRUE	FALSE	FALSE	FALSE	FALSE	FALSE	TRUE	FALSE
DLDRIVALTSNQE	chr8:26063632-26063763	P16092-6	Isoform 6 of Fibroblast growth factor receptor 1	ENSMUST00000117179.9	ENSMUSG00000031565.20	Fgfr1	+	chr8:26063632-26063667,chr8:26063761-26063763	chr8:26063562-26063667,chr8:26063761-26064797	17,18	2	exon-spanning peptide	4046	protein_coding	protein_coding	820	chr8:26022354-26063934	annotated	CDS	reviewed(Swiss-Prot)	-	91.67	6.14	-0.35	83.78	TRUE	TRUE	TRUE	FALSE	FALSE	FALSE	FALSE	TRUE	FALSE
DLSDLISEMEMMK	chr8:26060174-26060212	P16092-6	Isoform 6 of Fibroblast growth factor receptor 1	ENSMUST00000117179.9	ENSMUSG00000031565.20	Fgfr1	+	chr8:26060174-26060212	chr8:26060157-26060267	12	1	exonic peptide	4046	protein_coding	protein_coding	820	chr8:26022354-26063934	annotated	CDS	reviewed(Swiss-Prot)	-	91.67	6.14	-0.35	83.78	TRUE	TRUE	TRUE	FALSE	FALSE	FALSE	FALSE	TRUE	FALSE
DLVSCAYQVAR	chr8:26060857-26060889	P16092-6	Isoform 6 of Fibroblast growth factor receptor 1	ENSMUST00000117179.9	ENSMUSG00000031565.20	Fgfr1	+	chr8:26060857-26060889	chr8:26060726-26060916	13	1	exonic peptide	4046	protein_coding	protein_coding	820	chr8:26022354-26063934	annotated	CDS	reviewed(Swiss-Prot)	-	91.67	6.14	-0.35	83.78	TRUE	TRUE	FALSE	FALSE	FALSE	FALSE	FALSE	TRUE	FALSE
DNVMKIA	chr8:26062399-26062419	P16092-6	Isoform 6 of Fibroblast growth factor receptor 1	ENSMUST00000117179.9	ENSMUSG00000031565.20	Fgfr1	+	chr8:26062399-26062419	chr8:26062354-26062476	14	1	exonic peptide	4046	protein_coding	protein_coding	820	chr8:26022354-26063934	annotated	CDS	reviewed(Swiss-Prot)	-	91.67	6.14	-0.35	83.78	TRUE	TRUE	FALSE	FALSE	FALSE	FALSE	FALSE	TRUE	FALSE
DNVMKIADFGLARD	chr8:26062399-26062440	P16092-6	Isoform 6 of Fibroblast growth factor receptor 1	ENSMUST00000117179.9	ENSMUSG00000031565.20	Fgfr1	+	chr8:26062399-26062440	chr8:26062354-26062476	14	1	exonic peptide	4046	protein_coding	protein_coding	820	chr8:26022354-26063934	annotated	CDS	reviewed(Swiss-Prot)	-	91.67	6.14	-0.35	83.78	TRUE	TRUE	FALSE	FALSE	FALSE	FALSE	FALSE	TRUE	FALSE
DRIYTHQS	chr8:26062777-26062800	P16092-6	Isoform 6 of Fibroblast growth factor receptor 1	ENSMUST00000117179.9	ENSMUSG00000031565.20	Fgfr1	+	chr8:26062777-26062800	chr8:26062735-26062805	15	1	exonic peptide	4046	protein_coding	protein_coding	820	chr8:26022354-26063934	annotated	CDS	reviewed(Swiss-Prot)	-	91.67	6.14	-0.35	83.78	TRUE	TRUE	TRUE	FALSE	FALSE	FALSE	FALSE	TRUE	FALSE
EFKPDHR	chr8:26048224-26048244	P16092-6	Isoform 6 of Fibroblast growth factor receptor 1	ENSMUST00000117179.9	ENSMUSG00000031565.20	Fgfr1	+	chr8:26048224-26048244	chr8:26048087-26048259	5	1	exonic peptide	4046	protein_coding	protein_coding	820	chr8:26022354-26063934	annotated	CDS	reviewed(Swiss-Prot)	-	91.67	6.14	-0.35	83.78	TRUE	TRUE	TRUE	FALSE	FALSE	FALSE	FALSE	TRUE	FALSE
EMEVLHLR	chr8:26054383-26054406	P16092-6	Isoform 6 of Fibroblast growth factor receptor 1	ENSMUST00000117179.9	ENSMUSG00000031565.20	Fgfr1	+	chr8:26054383-26054406	chr8:26054356-26054500	8	1	exonic peptide	4046	protein_coding	protein_coding	820	chr8:26022354-26063934	annotated	CDS	reviewed(Swiss-Prot)	-	91.67	6.14	-0.35	83.78	TRUE	TRUE	TRUE	FALSE	FALSE	FALSE	FALSE	TRUE	FALSE
ETDNTKPNPVAPYWTSPEK	chr8:26047806-26048118	P16092-6	Isoform 6 of Fibroblast growth factor receptor 1	ENSMUST00000117179.9	ENSMUSG00000031565.20	Fgfr1	+	chr8:26047806-26047830,chr8:26048087-26048118	chr8:26047747-26047830,chr8:26048087-26048259	4,5	2	exon-spanning peptide	4046	protein_coding	protein_coding	820	chr8:26022354-26063934	annotated	CDS	reviewed(Swiss-Prot)	-	91.67	6.14	-0.35	83.78	TRUE	TRUE	TRUE	FALSE	FALSE	FALSE	FALSE	TRUE	FALSE
GMEYLASK	chr8:26060890-26060913	P16092-6	Isoform 6 of Fibroblast growth factor receptor 1	ENSMUST00000117179.9	ENSMUSG00000031565.20	Fgfr1	+	chr8:26060890-26060913	chr8:26060726-26060916	13	1	exonic peptide	4046	protein_coding	protein_coding	820	chr8:26022354-26063934	annotated	CDS	reviewed(Swiss-Prot)	-	91.67	6.14	-0.35	83.78	TRUE	TRUE	TRUE	FALSE	FALSE	FALSE	FALSE	TRUE	FALSE
HPTQLANSGLK	chr8:26063896-26063928	P16092-6	Isoform 6 of Fibroblast growth factor receptor 1	ENSMUST00000117179.9	ENSMUSG00000031565.20	Fgfr1	+	chr8:26063896-26063928	chr8:26063761-26064797	18	1	exonic peptide	4046	protein_coding	protein_coding	820	chr8:26022354-26063934	annotated	CDS	reviewed(Swiss-Prot)	-	91.67	6.14	-0.35	83.78	TRUE	TRUE	TRUE	FALSE	FALSE	FALSE	FALSE	TRUE	FALSE
IFTLGGSPYPGVPVEE	chr8:26063167-26063214	P16092-6	Isoform 6 of Fibroblast growth factor receptor 1	ENSMUST00000117179.9	ENSMUSG00000031565.20	Fgfr1	+	chr8:26063167-26063214	chr8:26063139-26063276	16	1	exonic peptide	4046	protein_coding	protein_coding	820	chr8:26022354-26063934	annotated	CDS	reviewed(Swiss-Prot)	-	91.67	6.14	-0.35	83.78	TRUE	TRUE	TRUE	FALSE	FALSE	FALSE	FALSE	TRUE	FALSE
IGPDNLPYVQILK	chr8:26052306-26052344	P16092-6	Isoform 6 of Fibroblast growth factor receptor 1	ENSMUST00000117179.9	ENSMUSG00000031565.20	Fgfr1	+	chr8:26052306-26052344	chr8:26052154-26052344	7	1	exonic peptide	4046	protein_coding	protein_coding	820	chr8:26022354-26063934	annotated	CDS	reviewed(Swiss-Prot)	-	91.67	6.14	-0.35	83.78	TRUE	TRUE	TRUE	FALSE	FALSE	FALSE	FALSE	TRUE	FALSE
ITGEEVEVR	chr8:26045673-26045699	P16092-6	Isoform 6 of Fibroblast growth factor receptor 1	ENSMUST00000117179.9	ENSMUSG00000031565.20	Fgfr1	+	chr8:26045673-26045699	chr8:26045524-26045790	3	1	exonic peptide	4046	protein_coding	protein_coding	820	chr8:26022354-26063934	annotated	CDS	reviewed(Swiss-Prot)	-	91.67	6.14	-0.35	83.78	TRUE	TRUE	TRUE	FALSE	FALSE	FALSE	FALSE	TRUE	FALSE
KLHAVPAAK	chr8:26048128-26048154	P16092-6	Isoform 6 of Fibroblast growth factor receptor 1	ENSMUST00000117179.9	ENSMUSG00000031565.20	Fgfr1	+	chr8:26048128-26048154	chr8:26048087-26048259	5	1	exonic peptide	4046	protein_coding	protein_coding	820	chr8:26022354-26063934	annotated	CDS	reviewed(Swiss-Prot)	-	91.67	6.14	-0.35	83.78	TRUE	TRUE	TRUE	FALSE	FALSE	FALSE	FALSE	TRUE	FALSE
LAARNVLVTE	chr8:26062369-26062398	P16092-6	Isoform 6 of Fibroblast growth factor receptor 1	ENSMUST00000117179.9	ENSMUSG00000031565.20	Fgfr1	+	chr8:26062369-26062398	chr8:26062354-26062476	14	1	exonic peptide	4046	protein_coding	protein_coding	820	chr8:26022354-26063934	annotated	CDS	reviewed(Swiss-Prot)	-	91.67	6.14	-0.35	83.78	TRUE	TRUE	FALSE	FALSE	FALSE	FALSE	FALSE	TRUE	FALSE
LDRIVALTSNQE	chr8:26063635-26063763	P16092-6	Isoform 6 of Fibroblast growth factor receptor 1	ENSMUST00000117179.9	ENSMUSG00000031565.20	Fgfr1	+	chr8:26063635-26063667,chr8:26063761-26063763	chr8:26063562-26063667,chr8:26063761-26064797	17,18	2	exon-spanning peptide	4046	protein_coding	protein_coding	820	chr8:26022354-26063934	annotated	CDS	reviewed(Swiss-Prot)	-	91.67	6.14	-0.35	83.78	TRUE	TRUE	TRUE	FALSE	FALSE	FALSE	FALSE	TRUE	FALSE
LFKLLKE	chr8:26063215-26063235	P16092-6	Isoform 6 of Fibroblast growth factor receptor 1	ENSMUST00000117179.9	ENSMUSG00000031565.20	Fgfr1	+	chr8:26063215-26063235	chr8:26063139-26063276	16	1	exonic peptide	4046	protein_coding	protein_coding	820	chr8:26022354-26063934	annotated	CDS	reviewed(Swiss-Prot)	-	91.67	6.14	-0.35	83.78	TRUE	TRUE	FALSE	FALSE	FALSE	FALSE	FALSE	TRUE	FALSE
LHAVPAAK	chr8:26048131-26048154	P16092-6	Isoform 6 of Fibroblast growth factor receptor 1	ENSMUST00000117179.9	ENSMUSG00000031565.20	Fgfr1	+	chr8:26048131-26048154	chr8:26048087-26048259	5	1	exonic peptide	4046	protein_coding	protein_coding	820	chr8:26022354-26063934	annotated	CDS	reviewed(Swiss-Prot)	-	91.67	6.14	-0.35	83.78	TRUE	TRUE	TRUE	FALSE	FALSE	FALSE	FALSE	TRUE	FALSE
LRDDVQSINWLR	chr8:26045601-26045636	P16092-6	Isoform 6 of Fibroblast growth factor receptor 1	ENSMUST00000117179.9	ENSMUSG00000031565.20	Fgfr1	+	chr8:26045601-26045636	chr8:26045524-26045790	3	1	exonic peptide	4046	protein_coding	protein_coding	820	chr8:26022354-26063934	annotated	CDS	reviewed(Swiss-Prot)	-	91.67	6.14	-0.35	83.78	TRUE	TRUE	TRUE	FALSE	FALSE	FALSE	FALSE	TRUE	FALSE
LSSSGTPMLAGVSEYELPEDPR	chr8:26058264-26058329	P16092-6	Isoform 6 of Fibroblast growth factor receptor 1	ENSMUST00000117179.9	ENSMUSG00000031565.20	Fgfr1	+	chr8:26058264-26058329	chr8:26058204-26058349	10	1	exonic peptide	4046	protein_coding	protein_coding	820	chr8:26022354-26063934	annotated	CDS	reviewed(Swiss-Prot)	-	91.67	6.14	-0.35	83.78	TRUE	TRUE	TRUE	FALSE	FALSE	FALSE	FALSE	TRUE	FALSE
MDKPSNCTNELYMMMR	chr8:26063245-26063577	P16092-6	Isoform 6 of Fibroblast growth factor receptor 1	ENSMUST00000117179.9	ENSMUSG00000031565.20	Fgfr1	+	chr8:26063245-26063276,chr8:26063562-26063577	chr8:26063139-26063276,chr8:26063562-26063667	16,17	2	exon-spanning peptide	4046	protein_coding	protein_coding	820	chr8:26022354-26063934	annotated	CDS	reviewed(Swiss-Prot)	-	91.67	6.14	-0.35	83.78	TRUE	TRUE	TRUE	FALSE	FALSE	FALSE	FALSE	TRUE	FALSE
NVLVTEDNVMK	chr8:26062381-26062413	P16092-6	Isoform 6 of Fibroblast growth factor receptor 1	ENSMUST00000117179.9	ENSMUSG00000031565.20	Fgfr1	+	chr8:26062381-26062413	chr8:26062354-26062476	14	1	exonic peptide	4046	protein_coding	protein_coding	820	chr8:26022354-26063934	annotated	CDS	reviewed(Swiss-Prot)	-	91.67	6.14	-0.35	83.78	TRUE	TRUE	FALSE	FALSE	FALSE	FALSE	FALSE	TRUE	FALSE
PLGEGCFGQVVLAEAIGLDK	chr8:26059671-26059730	P16092-6	Isoform 6 of Fibroblast growth factor receptor 1	ENSMUST00000117179.9	ENSMUSG00000031565.20	Fgfr1	+	chr8:26059671-26059730	chr8:26059655-26059776	11	1	exonic peptide	4046	protein_coding	protein_coding	820	chr8:26022354-26063934	annotated	CDS	reviewed(Swiss-Prot)	-	91.67	6.14	-0.35	83.78	TRUE	TRUE	TRUE	FALSE	FALSE	FALSE	FALSE	TRUE	FALSE
PLGEGCFGQVVLAEAIGLDKDKPNR	chr8:26059671-26059745	P16092-6	Isoform 6 of Fibroblast growth factor receptor 1	ENSMUST00000117179.9	ENSMUSG00000031565.20	Fgfr1	+	chr8:26059671-26059745	chr8:26059655-26059776	11	1	exonic peptide	4046	protein_coding	protein_coding	820	chr8:26022354-26063934	annotated	CDS	reviewed(Swiss-Prot)	-	91.67	6.14	-0.35	83.78	TRUE	TRUE	TRUE	FALSE	FALSE	FALSE	FALSE	TRUE	FALSE
PVAPYWTSPEK	chr8:26047830-26048118	P16092-6	Isoform 6 of Fibroblast growth factor receptor 1	ENSMUST00000117179.9	ENSMUSG00000031565.20	Fgfr1	+	chr8:26047830-26047830,chr8:26048087-26048118	chr8:26047747-26047830,chr8:26048087-26048259	4,5	2	exon-spanning peptide	4046	protein_coding	protein_coding	820	chr8:26022354-26063934	annotated	CDS	reviewed(Swiss-Prot)	-	91.67	6.14	-0.35	83.78	TRUE	TRUE	TRUE	FALSE	FALSE	FALSE	FALSE	TRUE	FALSE
QLVEDLDR	chr8:26063620-26063643	P16092-6	Isoform 6 of Fibroblast growth factor receptor 1	ENSMUST00000117179.9	ENSMUSG00000031565.20	Fgfr1	+	chr8:26063620-26063643	chr8:26063562-26063667	17	1	exonic peptide	4046	protein_coding	protein_coding	820	chr8:26022354-26063934	annotated	CDS	reviewed(Swiss-Prot)	-	91.67	6.14	-0.35	83.78	TRUE	TRUE	FALSE	FALSE	FALSE	FALSE	FALSE	TRUE	FALSE
QVTVSADSSASMNSGVLLVR	chr8:26056921-26058254	P16092-6	Isoform 6 of Fibroblast growth factor receptor 1	ENSMUST00000117179.9	ENSMUSG00000031565.20	Fgfr1	+	chr8:26056921-26056929,chr8:26058204-26058254	chr8:26056727-26056929,chr8:26058204-26058349	9,10	2	exon-spanning peptide	4046	protein_coding	protein_coding	820	chr8:26022354-26063934	annotated	CDS	reviewed(Swiss-Prot)	-	91.67	6.14	-0.35	83.78	TRUE	TRUE	TRUE	FALSE	FALSE	FALSE	FALSE	TRUE	FALSE
RPPGLEYCYNPSHNPEEQLSSK	chr8:26060791-26060856	P16092-6	Isoform 6 of Fibroblast growth factor receptor 1	ENSMUST00000117179.9	ENSMUSG00000031565.20	Fgfr1	+	chr8:26060791-26060856	chr8:26060726-26060916	13	1	exonic peptide	4046	protein_coding	protein_coding	820	chr8:26022354-26063934	annotated	CDS	reviewed(Swiss-Prot)	-	91.67	6.14	-0.35	83.78	TRUE	TRUE	TRUE	FALSE	FALSE	FALSE	FALSE	TRUE	FALSE
SDFHSQMAVHK	chr8:26056861-26056893	P16092-6	Isoform 6 of Fibroblast growth factor receptor 1	ENSMUST00000117179.9	ENSMUSG00000031565.20	Fgfr1	+	chr8:26056861-26056893	chr8:26056727-26056929	9	1	exonic peptide	4046	protein_coding	protein_coding	820	chr8:26022354-26063934	annotated	CDS	reviewed(Swiss-Prot)	-	91.67	6.14	-0.35	83.78	TRUE	TRUE	TRUE	FALSE	FALSE	FALSE	FALSE	TRUE	FALSE
SLLVHPGD	chr8:26045556-26045579	P16092-6	Isoform 6 of Fibroblast growth factor receptor 1	ENSMUST00000117179.9	ENSMUSG00000031565.20	Fgfr1	+	chr8:26045556-26045579	chr8:26045524-26045790	3	1	exonic peptide	4046	protein_coding	protein_coding	820	chr8:26022354-26063934	annotated	CDS	reviewed(Swiss-Prot)	-	91.67	6.14	-0.35	83.78	TRUE	TRUE	TRUE	FALSE	FALSE	FALSE	FALSE	TRUE	FALSE
TDNTKPNPVAPYWTSPE	chr8:26047809-26048115	P16092-6	Isoform 6 of Fibroblast growth factor receptor 1	ENSMUST00000117179.9	ENSMUSG00000031565.20	Fgfr1	+	chr8:26047809-26047830,chr8:26048087-26048115	chr8:26047747-26047830,chr8:26048087-26048259	4,5	2	exon-spanning peptide	4046	protein_coding	protein_coding	820	chr8:26022354-26063934	annotated	CDS	reviewed(Swiss-Prot)	-	91.67	6.14	-0.35	83.78	TRUE	TRUE	TRUE	FALSE	FALSE	FALSE	FALSE	TRUE	FALSE
TDNTKPNPVAPYWTSPEKME	chr8:26047809-26048124	P16092-6	Isoform 6 of Fibroblast growth factor receptor 1	ENSMUST00000117179.9	ENSMUSG00000031565.20	Fgfr1	+	chr8:26047809-26047830,chr8:26048087-26048124	chr8:26047747-26047830,chr8:26048087-26048259	4,5	2	exon-spanning peptide	4046	protein_coding	protein_coding	820	chr8:26022354-26063934	annotated	CDS	reviewed(Swiss-Prot)	-	91.67	6.14	-0.35	83.78	TRUE	TRUE	TRUE	FALSE	FALSE	FALSE	FALSE	TRUE	FALSE
VYSDPQPHIQWLK	chr8:26052243-26052281	P16092-6	Isoform 6 of Fibroblast growth factor receptor 1	ENSMUST00000117179.9	ENSMUSG00000031565.20	Fgfr1	+	chr8:26052243-26052281	chr8:26052154-26052344	7	1	exonic peptide	4046	protein_coding	protein_coding	820	chr8:26022354-26063934	annotated	CDS	reviewed(Swiss-Prot)	-	91.67	6.14	-0.35	83.78	TRUE	TRUE	TRUE	FALSE	FALSE	FALSE	FALSE	TRUE	FALSE
WMAPEALFDR	chr8:26062753-26062782	P16092-6	Isoform 6 of Fibroblast growth factor receptor 1	ENSMUST00000117179.9	ENSMUSG00000031565.20	Fgfr1	+	chr8:26062753-26062782	chr8:26062735-26062805	15	1	exonic peptide	4046	protein_coding	protein_coding	820	chr8:26022354-26063934	annotated	CDS	reviewed(Swiss-Prot)	-	91.67	6.14	-0.35	83.78	TRUE	TRUE	FALSE	FALSE	FALSE	FALSE	FALSE	TRUE	FALSE
YATWSIIMDSVVPSDK	chr8:26050742-26050789	P16092-6	Isoform 6 of Fibroblast growth factor receptor 1	ENSMUST00000117179.9	ENSMUSG00000031565.20	Fgfr1	+	chr8:26050742-26050789	chr8:26050736-26050859	6	1	exonic peptide	4046	protein_coding	protein_coding	820	chr8:26022354-26063934	annotated	CDS	reviewed(Swiss-Prot)	-	91.67	6.14	-0.35	83.78	TRUE	TRUE	TRUE	FALSE	FALSE	FALSE	FALSE	TRUE	FALSE
ALFDRIYTHQSD	chr8:26062768-26062803	P16092	Fibroblast growth factor receptor 1	ENSMUST00000084027.13	ENSMUSG00000031565.20	Fgfr1	+	chr8:26062768-26062803	chr8:26062735-26062805	15	1	exonic peptide	5025	protein_coding	protein_coding	822	chr8:26022354-26063934	annotated	CDS	reviewed(Swiss-Prot)	-	91.98	6.29	-0.36	83.58	TRUE	TRUE	TRUE	FALSE	FALSE	FALSE	FALSE	TRUE	FALSE
CPSSGTPNPTLR	chr8:26048170-26048205	P16092	Fibroblast growth factor receptor 1	ENSMUST00000084027.13	ENSMUSG00000031565.20	Fgfr1	+	chr8:26048170-26048205	chr8:26048087-26048259	5	1	exonic peptide	5025	protein_coding	protein_coding	822	chr8:26022354-26063934	annotated	CDS	reviewed(Swiss-Prot)	-	91.98	6.29	-0.36	83.58	TRUE	TRUE	TRUE	FALSE	FALSE	FALSE	FALSE	TRUE	FALSE
DALPSSE	chr8:26045790-26047766	P16092	Fibroblast growth factor receptor 1	ENSMUST00000084027.13	ENSMUSG00000031565.20	Fgfr1	+	chr8:26045790-26045790,chr8:26047747-26047766	chr8:26045524-26045790,chr8:26047747-26047836	3,4	2	exon-spanning peptide	5025	protein_coding	protein_coding	822	chr8:26022354-26063934	annotated	CDS	reviewed(Swiss-Prot)	-	91.98	6.29	-0.36	83.58	TRUE	TRUE	FALSE	FALSE	FALSE	FALSE	FALSE	TRUE	FALSE
DCWHAVPSQR	chr8:26063578-26063607	P16092	Fibroblast growth factor receptor 1	ENSMUST00000084027.13	ENSMUSG00000031565.20	Fgfr1	+	chr8:26063578-26063607	chr8:26063562-26063667	17	1	exonic peptide	5025	protein_coding	protein_coding	822	chr8:26022354-26063934	annotated	CDS	reviewed(Swiss-Prot)	-	91.98	6.29	-0.36	83.58	TRUE	TRUE	FALSE	FALSE	FALSE	FALSE	FALSE	TRUE	FALSE
DDVQSINWLR	chr8:26045607-26045636	P16092	Fibroblast growth factor receptor 1	ENSMUST00000084027.13	ENSMUSG00000031565.20	Fgfr1	+	chr8:26045607-26045636	chr8:26045524-26045790	3	1	exonic peptide	5025	protein_coding	protein_coding	822	chr8:26022354-26063934	annotated	CDS	reviewed(Swiss-Prot)	-	91.98	6.29	-0.36	83.58	TRUE	TRUE	TRUE	FALSE	FALSE	FALSE	FALSE	TRUE	FALSE
DGVQLVESNR	chr8:26045637-26045666	P16092	Fibroblast growth factor receptor 1	ENSMUST00000084027.13	ENSMUSG00000031565.20	Fgfr1	+	chr8:26045637-26045666	chr8:26045524-26045790	3	1	exonic peptide	5025	protein_coding	protein_coding	822	chr8:26022354-26063934	annotated	CDS	reviewed(Swiss-Prot)	-	91.98	6.29	-0.36	83.58	TRUE	TRUE	TRUE	FALSE	FALSE	FALSE	FALSE	TRUE	FALSE
DIHHIDYYK	chr8:26062438-26062464	P16092	Fibroblast growth factor receptor 1	ENSMUST00000084027.13	ENSMUSG00000031565.20	Fgfr1	+	chr8:26062438-26062464	chr8:26062354-26062476	14	1	exonic peptide	5025	protein_coding	protein_coding	822	chr8:26022354-26063934	annotated	CDS	reviewed(Swiss-Prot)	-	91.98	6.29	-0.36	83.58	TRUE	TRUE	TRUE	FALSE	FALSE	FALSE	FALSE	TRUE	FALSE
DLAARNVLVTE	chr8:26062366-26062398	P16092	Fibroblast growth factor receptor 1	ENSMUST00000084027.13	ENSMUSG00000031565.20	Fgfr1	+	chr8:26062366-26062398	chr8:26062354-26062476	14	1	exonic peptide	5025	protein_coding	protein_coding	822	chr8:26022354-26063934	annotated	CDS	reviewed(Swiss-Prot)	-	91.98	6.29	-0.36	83.58	TRUE	TRUE	FALSE	FALSE	FALSE	FALSE	FALSE	TRUE	FALSE
DLDRIVALTSNQE	chr8:26063632-26063763	P16092	Fibroblast growth factor receptor 1	ENSMUST00000084027.13	ENSMUSG00000031565.20	Fgfr1	+	chr8:26063632-26063667,chr8:26063761-26063763	chr8:26063562-26063667,chr8:26063761-26065734	17,18	2	exon-spanning peptide	5025	protein_coding	protein_coding	822	chr8:26022354-26063934	annotated	CDS	reviewed(Swiss-Prot)	-	91.98	6.29	-0.36	83.58	TRUE	TRUE	TRUE	FALSE	FALSE	FALSE	FALSE	TRUE	FALSE
DLSDLISEMEMMK	chr8:26060174-26060212	P16092	Fibroblast growth factor receptor 1	ENSMUST00000084027.13	ENSMUSG00000031565.20	Fgfr1	+	chr8:26060174-26060212	chr8:26060157-26060267	12	1	exonic peptide	5025	protein_coding	protein_coding	822	chr8:26022354-26063934	annotated	CDS	reviewed(Swiss-Prot)	-	91.98	6.29	-0.36	83.58	TRUE	TRUE	TRUE	FALSE	FALSE	FALSE	FALSE	TRUE	FALSE
DLVSCAYQVAR	chr8:26060857-26060889	P16092	Fibroblast growth factor receptor 1	ENSMUST00000084027.13	ENSMUSG00000031565.20	Fgfr1	+	chr8:26060857-26060889	chr8:26060726-26060916	13	1	exonic peptide	5025	protein_coding	protein_coding	822	chr8:26022354-26063934	annotated	CDS	reviewed(Swiss-Prot)	-	91.98	6.29	-0.36	83.58	TRUE	TRUE	FALSE	FALSE	FALSE	FALSE	FALSE	TRUE	FALSE
DNVMKIA	chr8:26062399-26062419	P16092	Fibroblast growth factor receptor 1	ENSMUST00000084027.13	ENSMUSG00000031565.20	Fgfr1	+	chr8:26062399-26062419	chr8:26062354-26062476	14	1	exonic peptide	5025	protein_coding	protein_coding	822	chr8:26022354-26063934	annotated	CDS	reviewed(Swiss-Prot)	-	91.98	6.29	-0.36	83.58	TRUE	TRUE	FALSE	FALSE	FALSE	FALSE	FALSE	TRUE	FALSE
DNVMKIADFGLARD	chr8:26062399-26062440	P16092	Fibroblast growth factor receptor 1	ENSMUST00000084027.13	ENSMUSG00000031565.20	Fgfr1	+	chr8:26062399-26062440	chr8:26062354-26062476	14	1	exonic peptide	5025	protein_coding	protein_coding	822	chr8:26022354-26063934	annotated	CDS	reviewed(Swiss-Prot)	-	91.98	6.29	-0.36	83.58	TRUE	TRUE	FALSE	FALSE	FALSE	FALSE	FALSE	TRUE	FALSE
DRIYTHQS	chr8:26062777-26062800	P16092	Fibroblast growth factor receptor 1	ENSMUST00000084027.13	ENSMUSG00000031565.20	Fgfr1	+	chr8:26062777-26062800	chr8:26062735-26062805	15	1	exonic peptide	5025	protein_coding	protein_coding	822	chr8:26022354-26063934	annotated	CDS	reviewed(Swiss-Prot)	-	91.98	6.29	-0.36	83.58	TRUE	TRUE	TRUE	FALSE	FALSE	FALSE	FALSE	TRUE	FALSE
EFKPDHR	chr8:26048224-26048244	P16092	Fibroblast growth factor receptor 1	ENSMUST00000084027.13	ENSMUSG00000031565.20	Fgfr1	+	chr8:26048224-26048244	chr8:26048087-26048259	5	1	exonic peptide	5025	protein_coding	protein_coding	822	chr8:26022354-26063934	annotated	CDS	reviewed(Swiss-Prot)	-	91.98	6.29	-0.36	83.58	TRUE	TRUE	TRUE	FALSE	FALSE	FALSE	FALSE	TRUE	FALSE
EMEVLHLR	chr8:26054383-26054406	P16092	Fibroblast growth factor receptor 1	ENSMUST00000084027.13	ENSMUSG00000031565.20	Fgfr1	+	chr8:26054383-26054406	chr8:26054356-26054500	8	1	exonic peptide	5025	protein_coding	protein_coding	822	chr8:26022354-26063934	annotated	CDS	reviewed(Swiss-Prot)	-	91.98	6.29	-0.36	83.58	TRUE	TRUE	TRUE	FALSE	FALSE	FALSE	FALSE	TRUE	FALSE
GMEYLASK	chr8:26060890-26060913	P16092	Fibroblast growth factor receptor 1	ENSMUST00000084027.13	ENSMUSG00000031565.20	Fgfr1	+	chr8:26060890-26060913	chr8:26060726-26060916	13	1	exonic peptide	5025	protein_coding	protein_coding	822	chr8:26022354-26063934	annotated	CDS	reviewed(Swiss-Prot)	-	91.98	6.29	-0.36	83.58	TRUE	TRUE	TRUE	FALSE	FALSE	FALSE	FALSE	TRUE	FALSE
HPTQLANSGLK	chr8:26063896-26063928	P16092	Fibroblast growth factor receptor 1	ENSMUST00000084027.13	ENSMUSG00000031565.20	Fgfr1	+	chr8:26063896-26063928	chr8:26063761-26065734	18	1	exonic peptide	5025	protein_coding	protein_coding	822	chr8:26022354-26063934	annotated	CDS	reviewed(Swiss-Prot)	-	91.98	6.29	-0.36	83.58	TRUE	TRUE	TRUE	FALSE	FALSE	FALSE	FALSE	TRUE	FALSE
IFTLGGSPYPGVPVEE	chr8:26063167-26063214	P16092	Fibroblast growth factor receptor 1	ENSMUST00000084027.13	ENSMUSG00000031565.20	Fgfr1	+	chr8:26063167-26063214	chr8:26063139-26063276	16	1	exonic peptide	5025	protein_coding	protein_coding	822	chr8:26022354-26063934	annotated	CDS	reviewed(Swiss-Prot)	-	91.98	6.29	-0.36	83.58	TRUE	TRUE	TRUE	FALSE	FALSE	FALSE	FALSE	TRUE	FALSE
IGPDNLPYVQILK	chr8:26052306-26052344	P16092	Fibroblast growth factor receptor 1	ENSMUST00000084027.13	ENSMUSG00000031565.20	Fgfr1	+	chr8:26052306-26052344	chr8:26052154-26052344	7	1	exonic peptide	5025	protein_coding	protein_coding	822	chr8:26022354-26063934	annotated	CDS	reviewed(Swiss-Prot)	-	91.98	6.29	-0.36	83.58	TRUE	TRUE	TRUE	FALSE	FALSE	FALSE	FALSE	TRUE	FALSE
ITGEEVEVR	chr8:26045673-26045699	P16092	Fibroblast growth factor receptor 1	ENSMUST00000084027.13	ENSMUSG00000031565.20	Fgfr1	+	chr8:26045673-26045699	chr8:26045524-26045790	3	1	exonic peptide	5025	protein_coding	protein_coding	822	chr8:26022354-26063934	annotated	CDS	reviewed(Swiss-Prot)	-	91.98	6.29	-0.36	83.58	TRUE	TRUE	TRUE	FALSE	FALSE	FALSE	FALSE	TRUE	FALSE
KLHAVPAAK	chr8:26048128-26048154	P16092	Fibroblast growth factor receptor 1	ENSMUST00000084027.13	ENSMUSG00000031565.20	Fgfr1	+	chr8:26048128-26048154	chr8:26048087-26048259	5	1	exonic peptide	5025	protein_coding	protein_coding	822	chr8:26022354-26063934	annotated	CDS	reviewed(Swiss-Prot)	-	91.98	6.29	-0.36	83.58	TRUE	TRUE	TRUE	FALSE	FALSE	FALSE	FALSE	TRUE	FALSE
LAARNVLVTE	chr8:26062369-26062398	P16092	Fibroblast growth factor receptor 1	ENSMUST00000084027.13	ENSMUSG00000031565.20	Fgfr1	+	chr8:26062369-26062398	chr8:26062354-26062476	14	1	exonic peptide	5025	protein_coding	protein_coding	822	chr8:26022354-26063934	annotated	CDS	reviewed(Swiss-Prot)	-	91.98	6.29	-0.36	83.58	TRUE	TRUE	FALSE	FALSE	FALSE	FALSE	FALSE	TRUE	FALSE
LDRIVALTSNQE	chr8:26063635-26063763	P16092	Fibroblast growth factor receptor 1	ENSMUST00000084027.13	ENSMUSG00000031565.20	Fgfr1	+	chr8:26063635-26063667,chr8:26063761-26063763	chr8:26063562-26063667,chr8:26063761-26065734	17,18	2	exon-spanning peptide	5025	protein_coding	protein_coding	822	chr8:26022354-26063934	annotated	CDS	reviewed(Swiss-Prot)	-	91.98	6.29	-0.36	83.58	TRUE	TRUE	TRUE	FALSE	FALSE	FALSE	FALSE	TRUE	FALSE
LFKLLKE	chr8:26063215-26063235	P16092	Fibroblast growth factor receptor 1	ENSMUST00000084027.13	ENSMUSG00000031565.20	Fgfr1	+	chr8:26063215-26063235	chr8:26063139-26063276	16	1	exonic peptide	5025	protein_coding	protein_coding	822	chr8:26022354-26063934	annotated	CDS	reviewed(Swiss-Prot)	-	91.98	6.29	-0.36	83.58	TRUE	TRUE	FALSE	FALSE	FALSE	FALSE	FALSE	TRUE	FALSE
LHAVPAAK	chr8:26048131-26048154	P16092	Fibroblast growth factor receptor 1	ENSMUST00000084027.13	ENSMUSG00000031565.20	Fgfr1	+	chr8:26048131-26048154	chr8:26048087-26048259	5	1	exonic peptide	5025	protein_coding	protein_coding	822	chr8:26022354-26063934	annotated	CDS	reviewed(Swiss-Prot)	-	91.98	6.29	-0.36	83.58	TRUE	TRUE	TRUE	FALSE	FALSE	FALSE	FALSE	TRUE	FALSE
LRDDVQSINWLR	chr8:26045601-26045636	P16092	Fibroblast growth factor receptor 1	ENSMUST00000084027.13	ENSMUSG00000031565.20	Fgfr1	+	chr8:26045601-26045636	chr8:26045524-26045790	3	1	exonic peptide	5025	protein_coding	protein_coding	822	chr8:26022354-26063934	annotated	CDS	reviewed(Swiss-Prot)	-	91.98	6.29	-0.36	83.58	TRUE	TRUE	TRUE	FALSE	FALSE	FALSE	FALSE	TRUE	FALSE
LSSSGTPMLAGVSEYELPEDPR	chr8:26058264-26058329	P16092	Fibroblast growth factor receptor 1	ENSMUST00000084027.13	ENSMUSG00000031565.20	Fgfr1	+	chr8:26058264-26058329	chr8:26058204-26058349	10	1	exonic peptide	5025	protein_coding	protein_coding	822	chr8:26022354-26063934	annotated	CDS	reviewed(Swiss-Prot)	-	91.98	6.29	-0.36	83.58	TRUE	TRUE	TRUE	FALSE	FALSE	FALSE	FALSE	TRUE	FALSE
MDKPSNCTNELYMMMR	chr8:26063245-26063577	P16092	Fibroblast growth factor receptor 1	ENSMUST00000084027.13	ENSMUSG00000031565.20	Fgfr1	+	chr8:26063245-26063276,chr8:26063562-26063577	chr8:26063139-26063276,chr8:26063562-26063667	16,17	2	exon-spanning peptide	5025	protein_coding	protein_coding	822	chr8:26022354-26063934	annotated	CDS	reviewed(Swiss-Prot)	-	91.98	6.29	-0.36	83.58	TRUE	TRUE	TRUE	FALSE	FALSE	FALSE	FALSE	TRUE	FALSE
NVLVTEDNVMK	chr8:26062381-26062413	P16092	Fibroblast growth factor receptor 1	ENSMUST00000084027.13	ENSMUSG00000031565.20	Fgfr1	+	chr8:26062381-26062413	chr8:26062354-26062476	14	1	exonic peptide	5025	protein_coding	protein_coding	822	chr8:26022354-26063934	annotated	CDS	reviewed(Swiss-Prot)	-	91.98	6.29	-0.36	83.58	TRUE	TRUE	FALSE	FALSE	FALSE	FALSE	FALSE	TRUE	FALSE
PLGEGCFGQVVLAEAIGLDK	chr8:26059671-26059730	P16092	Fibroblast growth factor receptor 1	ENSMUST00000084027.13	ENSMUSG00000031565.20	Fgfr1	+	chr8:26059671-26059730	chr8:26059655-26059776	11	1	exonic peptide	5025	protein_coding	protein_coding	822	chr8:26022354-26063934	annotated	CDS	reviewed(Swiss-Prot)	-	91.98	6.29	-0.36	83.58	TRUE	TRUE	TRUE	FALSE	FALSE	FALSE	FALSE	TRUE	FALSE
PLGEGCFGQVVLAEAIGLDKDKPNR	chr8:26059671-26059745	P16092	Fibroblast growth factor receptor 1	ENSMUST00000084027.13	ENSMUSG00000031565.20	Fgfr1	+	chr8:26059671-26059745	chr8:26059655-26059776	11	1	exonic peptide	5025	protein_coding	protein_coding	822	chr8:26022354-26063934	annotated	CDS	reviewed(Swiss-Prot)	-	91.98	6.29	-0.36	83.58	TRUE	TRUE	TRUE	FALSE	FALSE	FALSE	FALSE	TRUE	FALSE
PVAPYWTSPEK	chr8:26047836-26048118	P16092	Fibroblast growth factor receptor 1	ENSMUST00000084027.13	ENSMUSG00000031565.20	Fgfr1	+	chr8:26047836-26047836,chr8:26048087-26048118	chr8:26047747-26047836,chr8:26048087-26048259	4,5	2	exon-spanning peptide	5025	protein_coding	protein_coding	822	chr8:26022354-26063934	annotated	CDS	reviewed(Swiss-Prot)	-	91.98	6.29	-0.36	83.58	TRUE	TRUE	TRUE	FALSE	FALSE	FALSE	FALSE	TRUE	FALSE
QLVEDLDR	chr8:26063620-26063643	P16092	Fibroblast growth factor receptor 1	ENSMUST00000084027.13	ENSMUSG00000031565.20	Fgfr1	+	chr8:26063620-26063643	chr8:26063562-26063667	17	1	exonic peptide	5025	protein_coding	protein_coding	822	chr8:26022354-26063934	annotated	CDS	reviewed(Swiss-Prot)	-	91.98	6.29	-0.36	83.58	TRUE	TRUE	FALSE	FALSE	FALSE	FALSE	FALSE	TRUE	FALSE
QVTVSADSSASMNSGVLLVR	chr8:26056921-26058254	P16092	Fibroblast growth factor receptor 1	ENSMUST00000084027.13	ENSMUSG00000031565.20	Fgfr1	+	chr8:26056921-26056929,chr8:26058204-26058254	chr8:26056727-26056929,chr8:26058204-26058349	9,10	2	exon-spanning peptide	5025	protein_coding	protein_coding	822	chr8:26022354-26063934	annotated	CDS	reviewed(Swiss-Prot)	-	91.98	6.29	-0.36	83.58	TRUE	TRUE	TRUE	FALSE	FALSE	FALSE	FALSE	TRUE	FALSE
RPPGLEYCYNPSHNPEEQLSSK	chr8:26060791-26060856	P16092	Fibroblast growth factor receptor 1	ENSMUST00000084027.13	ENSMUSG00000031565.20	Fgfr1	+	chr8:26060791-26060856	chr8:26060726-26060916	13	1	exonic peptide	5025	protein_coding	protein_coding	822	chr8:26022354-26063934	annotated	CDS	reviewed(Swiss-Prot)	-	91.98	6.29	-0.36	83.58	TRUE	TRUE	TRUE	FALSE	FALSE	FALSE	FALSE	TRUE	FALSE
RPVAPYWTSPEK	chr8:26047833-26048118	P16092	Fibroblast growth factor receptor 1	ENSMUST00000084027.13	ENSMUSG00000031565.20	Fgfr1	+	chr8:26047833-26047836,chr8:26048087-26048118	chr8:26047747-26047836,chr8:26048087-26048259	4,5	2	exon-spanning peptide	5025	protein_coding	protein_coding	822	chr8:26022354-26063934	annotated	CDS	reviewed(Swiss-Prot)	-	91.98	6.29	-0.36	83.58	TRUE	TRUE	TRUE	FALSE	FALSE	FALSE	FALSE	TRUE	FALSE
SDFHSQMAVHK	chr8:26056861-26056893	P16092	Fibroblast growth factor receptor 1	ENSMUST00000084027.13	ENSMUSG00000031565.20	Fgfr1	+	chr8:26056861-26056893	chr8:26056727-26056929	9	1	exonic peptide	5025	protein_coding	protein_coding	822	chr8:26022354-26063934	annotated	CDS	reviewed(Swiss-Prot)	-	91.98	6.29	-0.36	83.58	TRUE	TRUE	TRUE	FALSE	FALSE	FALSE	FALSE	TRUE	FALSE
SLLVHPGD	chr8:26045556-26045579	P16092	Fibroblast growth factor receptor 1	ENSMUST00000084027.13	ENSMUSG00000031565.20	Fgfr1	+	chr8:26045556-26045579	chr8:26045524-26045790	3	1	exonic peptide	5025	protein_coding	protein_coding	822	chr8:26022354-26063934	annotated	CDS	reviewed(Swiss-Prot)	-	91.98	6.29	-0.36	83.58	TRUE	TRUE	TRUE	FALSE	FALSE	FALSE	FALSE	TRUE	FALSE
VYSDPQPHIQWLK	chr8:26052243-26052281	P16092	Fibroblast growth factor receptor 1	ENSMUST00000084027.13	ENSMUSG00000031565.20	Fgfr1	+	chr8:26052243-26052281	chr8:26052154-26052344	7	1	exonic peptide	5025	protein_coding	protein_coding	822	chr8:26022354-26063934	annotated	CDS	reviewed(Swiss-Prot)	-	91.98	6.29	-0.36	83.58	TRUE	TRUE	TRUE	FALSE	FALSE	FALSE	FALSE	TRUE	FALSE
WMAPEALFDR	chr8:26062753-26062782	P16092	Fibroblast growth factor receptor 1	ENSMUST00000084027.13	ENSMUSG00000031565.20	Fgfr1	+	chr8:26062753-26062782	chr8:26062735-26062805	15	1	exonic peptide	5025	protein_coding	protein_coding	822	chr8:26022354-26063934	annotated	CDS	reviewed(Swiss-Prot)	-	91.98	6.29	-0.36	83.58	TRUE	TRUE	FALSE	FALSE	FALSE	FALSE	FALSE	TRUE	FALSE
YATWSIIMDSVVPSDK	chr8:26050742-26050789	P16092	Fibroblast growth factor receptor 1	ENSMUST00000084027.13	ENSMUSG00000031565.20	Fgfr1	+	chr8:26050742-26050789	chr8:26050736-26050859	6	1	exonic peptide	5025	protein_coding	protein_coding	822	chr8:26022354-26063934	annotated	CDS	reviewed(Swiss-Prot)	-	91.98	6.29	-0.36	83.58	TRUE	TRUE	TRUE	FALSE	FALSE	FALSE	FALSE	TRUE	FALSE
ATLKEKLIASVA	chr6:142451228-142451263	P16125	L-lactate dehydrogenase B chain	ENSMUST00000032373.12	ENSMUSG00000030246.13	Ldhb	-	chr6:142451228-142451263	chr6:142451138-142451272	2	1	exonic peptide	1304	protein_coding	protein_coding	334	chr6:142436166-142451266	annotated	CDS	reviewed(Swiss-Prot)	-	36.57	5.92	0.05	108.47	TRUE	TRUE	TRUE	TRUE	FALSE	FALSE	TRUE	TRUE	FALSE
DDEVAQLR	chr6:142436214-142436237	P16125	L-lactate dehydrogenase B chain	ENSMUST00000032373.12	ENSMUSG00000030246.13	Ldhb	-	chr6:142436214-142436237	chr6:142435975-142436330	8	1	exonic peptide	1304	protein_coding	protein_coding	334	chr6:142436166-142451266	annotated	CDS	reviewed(Swiss-Prot)	-	36.57	5.92	0.05	108.47	TRUE	TRUE	TRUE	TRUE	FALSE	FALSE	TRUE	TRUE	FALSE
DDEVAQLRKSA	chr6:142436205-142436237	P16125	L-lactate dehydrogenase B chain	ENSMUST00000032373.12	ENSMUSG00000030246.13	Ldhb	-	chr6:142436205-142436237	chr6:142435975-142436330	8	1	exonic peptide	1304	protein_coding	protein_coding	334	chr6:142436166-142451266	annotated	CDS	reviewed(Swiss-Prot)	-	36.57	5.92	0.05	108.47	TRUE	TRUE	TRUE	TRUE	FALSE	FALSE	TRUE	TRUE	FALSE
DEVAQLRKSA	chr6:142436205-142436234	P16125	L-lactate dehydrogenase B chain	ENSMUST00000032373.12	ENSMUSG00000030246.13	Ldhb	-	chr6:142436205-142436234	chr6:142435975-142436330	8	1	exonic peptide	1304	protein_coding	protein_coding	334	chr6:142436166-142451266	annotated	CDS	reviewed(Swiss-Prot)	-	36.57	5.92	0.05	108.47	TRUE	TRUE	TRUE	TRUE	FALSE	FALSE	TRUE	TRUE	FALSE
DIQKDLK	chr6:142436172-142436192	P16125	L-lactate dehydrogenase B chain	ENSMUST00000032373.12	ENSMUSG00000030246.13	Ldhb	-	chr6:142436172-142436192	chr6:142435975-142436330	8	1	exonic peptide	1304	protein_coding	protein_coding	334	chr6:142436166-142451266	annotated	CDS	reviewed(Swiss-Prot)	-	36.57	5.92	0.05	108.47	TRUE	TRUE	TRUE	TRUE	FALSE	FALSE	TRUE	TRUE	FALSE
DKLKGEMM	chr6:142447121-142447144	P16125	L-lactate dehydrogenase B chain	ENSMUST00000032373.12	ENSMUSG00000030246.13	Ldhb	-	chr6:142447121-142447144	chr6:142447066-142447183	3	1	exonic peptide	1304	protein_coding	protein_coding	334	chr6:142436166-142451266	annotated	CDS	reviewed(Swiss-Prot)	-	36.57	5.92	0.05	108.47	TRUE	TRUE	FALSE	FALSE	FALSE	FALSE	TRUE	TRUE	FALSE
DNDSENWKEVHKMVV	chr6:142439831-142439875	P16125	L-lactate dehydrogenase B chain	ENSMUST00000032373.12	ENSMUSG00000030246.13	Ldhb	-	chr6:142439831-142439875	chr6:142439826-142439943	6	1	exonic peptide	1304	protein_coding	protein_coding	334	chr6:142436166-142451266	annotated	CDS	reviewed(Swiss-Prot)	-	36.57	5.92	0.05	108.47	TRUE	TRUE	TRUE	TRUE	FALSE	FALSE	TRUE	TRUE	FALSE
DSENWKEVHKMVV	chr6:142439831-142439869	P16125	L-lactate dehydrogenase B chain	ENSMUST00000032373.12	ENSMUSG00000030246.13	Ldhb	-	chr6:142439831-142439869	chr6:142439826-142439943	6	1	exonic peptide	1304	protein_coding	protein_coding	334	chr6:142436166-142451266	annotated	CDS	reviewed(Swiss-Prot)	-	36.57	5.92	0.05	108.47	TRUE	TRUE	TRUE	TRUE	FALSE	FALSE	TRUE	TRUE	FALSE
DYSVTANSK	chr6:142444379-142447066	P16125	L-lactate dehydrogenase B chain	ENSMUST00000032373.12	ENSMUSG00000030246.13	Ldhb	-	chr6:142447066-142447066,chr6:142444379-142444404	chr6:142447066-142447183,chr6:142444231-142444404	3,4	2	exon-spanning peptide	1304	protein_coding	protein_coding	334	chr6:142436166-142451266	annotated	CDS	reviewed(Swiss-Prot)	-	36.57	5.92	0.05	108.47	TRUE	TRUE	TRUE	TRUE	FALSE	FALSE	TRUE	TRUE	FALSE
GEMMDLQHGSLFLQTPK	chr6:142447082-142447132	P16125	L-lactate dehydrogenase B chain	ENSMUST00000032373.12	ENSMUSG00000030246.13	Ldhb	-	chr6:142447082-142447132	chr6:142447066-142447183	3	1	exonic peptide	1304	protein_coding	protein_coding	334	chr6:142436166-142451266	annotated	CDS	reviewed(Swiss-Prot)	-	36.57	5.92	0.05	108.47	TRUE	TRUE	TRUE	TRUE	FALSE	FALSE	TRUE	TRUE	FALSE
GLTSVINQK	chr6:142436244-142436270	P16125	L-lactate dehydrogenase B chain	ENSMUST00000032373.12	ENSMUSG00000030246.13	Ldhb	-	chr6:142436244-142436270	chr6:142435975-142436330	8	1	exonic peptide	1304	protein_coding	protein_coding	334	chr6:142436166-142451266	annotated	CDS	reviewed(Swiss-Prot)	-	36.57	5.92	0.05	108.47	TRUE	TRUE	TRUE	TRUE	FALSE	FALSE	TRUE	TRUE	FALSE
IHPVSTMVK	chr6:142438219-142438245	P16125	L-lactate dehydrogenase B chain	ENSMUST00000032373.12	ENSMUSG00000030246.13	Ldhb	-	chr6:142438219-142438245	chr6:142438219-142438342	7	1	exonic peptide	1304	protein_coding	protein_coding	334	chr6:142436166-142451266	annotated	CDS	reviewed(Swiss-Prot)	-	36.57	5.92	0.05	108.47	TRUE	TRUE	TRUE	TRUE	FALSE	FALSE	TRUE	TRUE	FALSE
IQKDLKDL	chr6:142436167-142436189	P16125	L-lactate dehydrogenase B chain	ENSMUST00000032373.12	ENSMUSG00000030246.13	Ldhb	-	chr6:142436167-142436189	chr6:142435975-142436330	8	1	exonic peptide	1304	protein_coding	protein_coding	334	chr6:142436166-142451266	annotated	CDS	reviewed(Swiss-Prot)	-	36.57	5.92	0.05	108.47	TRUE	TRUE	TRUE	TRUE	FALSE	FALSE	TRUE	TRUE	FALSE
IVADKDYSVTANSK	chr6:142444379-142447081	P16125	L-lactate dehydrogenase B chain	ENSMUST00000032373.12	ENSMUSG00000030246.13	Ldhb	-	chr6:142447066-142447081,chr6:142444379-142444404	chr6:142447066-142447183,chr6:142444231-142444404	3,4	2	exon-spanning peptide	1304	protein_coding	protein_coding	334	chr6:142436166-142451266	annotated	CDS	reviewed(Swiss-Prot)	-	36.57	5.92	0.05	108.47	TRUE	TRUE	TRUE	TRUE	FALSE	FALSE	TRUE	TRUE	FALSE
IVVVTAGVR	chr6:142444352-142444378	P16125	L-lactate dehydrogenase B chain	ENSMUST00000032373.12	ENSMUSG00000030246.13	Ldhb	-	chr6:142444352-142444378	chr6:142444231-142444404	4	1	exonic peptide	1304	protein_coding	protein_coding	334	chr6:142436166-142451266	annotated	CDS	reviewed(Swiss-Prot)	-	36.57	5.92	0.05	108.47	TRUE	TRUE	TRUE	TRUE	FALSE	FALSE	TRUE	TRUE	FALSE
KLIASVADDE	chr6:142451219-142451248	P16125	L-lactate dehydrogenase B chain	ENSMUST00000032373.12	ENSMUSG00000030246.13	Ldhb	-	chr6:142451219-142451248	chr6:142451138-142451272	2	1	exonic peptide	1304	protein_coding	protein_coding	334	chr6:142436166-142451266	annotated	CDS	reviewed(Swiss-Prot)	-	36.57	5.92	0.05	108.47	TRUE	TRUE	TRUE	TRUE	FALSE	FALSE	TRUE	TRUE	FALSE
KSADTLWDIQK	chr6:142436181-142436213	P16125	L-lactate dehydrogenase B chain	ENSMUST00000032373.12	ENSMUSG00000030246.13	Ldhb	-	chr6:142436181-142436213	chr6:142435975-142436330	8	1	exonic peptide	1304	protein_coding	protein_coding	334	chr6:142436166-142451266	annotated	CDS	reviewed(Swiss-Prot)	-	36.57	5.92	0.05	108.47	TRUE	TRUE	TRUE	TRUE	FALSE	FALSE	TRUE	TRUE	FALSE
LALVDVLE	chr6:142447145-142447168	P16125	L-lactate dehydrogenase B chain	ENSMUST00000032373.12	ENSMUSG00000030246.13	Ldhb	-	chr6:142447145-142447168	chr6:142447066-142447183	3	1	exonic peptide	1304	protein_coding	protein_coding	334	chr6:142436166-142451266	annotated	CDS	reviewed(Swiss-Prot)	-	36.57	5.92	0.05	108.47	TRUE	TRUE	TRUE	TRUE	FALSE	FALSE	TRUE	TRUE	FALSE
LIASVADDEAAVPNNK	chr6:142451198-142451245	P16125	L-lactate dehydrogenase B chain	ENSMUST00000032373.12	ENSMUSG00000030246.13	Ldhb	-	chr6:142451198-142451245	chr6:142451138-142451272	2	1	exonic peptide	1304	protein_coding	protein_coding	334	chr6:142436166-142451266	annotated	CDS	reviewed(Swiss-Prot)	-	36.57	5.92	0.05	108.47	TRUE	TRUE	TRUE	TRUE	FALSE	FALSE	TRUE	TRUE	FALSE
LKDDEVAQLR	chr6:142436214-142436243	P16125	L-lactate dehydrogenase B chain	ENSMUST00000032373.12	ENSMUSG00000030246.13	Ldhb	-	chr6:142436214-142436243	chr6:142435975-142436330	8	1	exonic peptide	1304	protein_coding	protein_coding	334	chr6:142436166-142451266	annotated	CDS	reviewed(Swiss-Prot)	-	36.57	5.92	0.05	108.47	TRUE	TRUE	TRUE	TRUE	FALSE	FALSE	TRUE	TRUE	FALSE
LKDDEVAQLRK	chr6:142436211-142436243	P16125	L-lactate dehydrogenase B chain	ENSMUST00000032373.12	ENSMUSG00000030246.13	Ldhb	-	chr6:142436211-142436243	chr6:142435975-142436330	8	1	exonic peptide	1304	protein_coding	protein_coding	334	chr6:142436166-142451266	annotated	CDS	reviewed(Swiss-Prot)	-	36.57	5.92	0.05	108.47	TRUE	TRUE	TRUE	TRUE	FALSE	FALSE	TRUE	TRUE	FALSE
LKGEMMDLQHGSLFLQTPK	chr6:142447082-142447138	P16125	L-lactate dehydrogenase B chain	ENSMUST00000032373.12	ENSMUSG00000030246.13	Ldhb	-	chr6:142447082-142447138	chr6:142447066-142447183	3	1	exonic peptide	1304	protein_coding	protein_coding	334	chr6:142436166-142451266	annotated	CDS	reviewed(Swiss-Prot)	-	36.57	5.92	0.05	108.47	TRUE	TRUE	TRUE	TRUE	FALSE	FALSE	TRUE	TRUE	FALSE
MMDLQHGSLFLQTPKIVADKD	chr6:142444403-142447126	P16125	L-lactate dehydrogenase B chain	ENSMUST00000032373.12	ENSMUSG00000030246.13	Ldhb	-	chr6:142447066-142447126,chr6:142444403-142444404	chr6:142447066-142447183,chr6:142444231-142444404	3,4	2	exon-spanning peptide	1304	protein_coding	protein_coding	334	chr6:142436166-142451266	annotated	CDS	reviewed(Swiss-Prot)	-	36.57	5.92	0.05	108.47	TRUE	TRUE	TRUE	TRUE	FALSE	FALSE	TRUE	TRUE	FALSE
MVVDSAYEVIK	chr6:142438324-142439839	P16125	L-lactate dehydrogenase B chain	ENSMUST00000032373.12	ENSMUSG00000030246.13	Ldhb	-	chr6:142439826-142439839,chr6:142438324-142438342	chr6:142439826-142439943,chr6:142438219-142438342	6,7	2	exon-spanning peptide	1304	protein_coding	protein_coding	334	chr6:142436166-142451266	annotated	CDS	reviewed(Swiss-Prot)	-	36.57	5.92	0.05	108.47	TRUE	TRUE	TRUE	TRUE	FALSE	FALSE	TRUE	TRUE	FALSE
QQEGESRLNLVQR	chr6:142444313-142444351	P16125	L-lactate dehydrogenase B chain	ENSMUST00000032373.12	ENSMUSG00000030246.13	Ldhb	-	chr6:142444313-142444351	chr6:142444231-142444404	4	1	exonic peptide	1304	protein_coding	protein_coding	334	chr6:142436166-142451266	annotated	CDS	reviewed(Swiss-Prot)	-	36.57	5.92	0.05	108.47	TRUE	TRUE	FALSE	FALSE	FALSE	FALSE	TRUE	TRUE	FALSE
SADTLWDIQK	chr6:142436181-142436210	P16125	L-lactate dehydrogenase B chain	ENSMUST00000032373.12	ENSMUSG00000030246.13	Ldhb	-	chr6:142436181-142436210	chr6:142435975-142436330	8	1	exonic peptide	1304	protein_coding	protein_coding	334	chr6:142436166-142451266	annotated	CDS	reviewed(Swiss-Prot)	-	36.57	5.92	0.05	108.47	TRUE	TRUE	TRUE	TRUE	FALSE	FALSE	TRUE	TRUE	FALSE
SLADELALVDVLEDK	chr6:142447139-142447183	P16125	L-lactate dehydrogenase B chain	ENSMUST00000032373.12	ENSMUSG00000030246.13	Ldhb	-	chr6:142447139-142447183	chr6:142447066-142447183	3	1	exonic peptide	1304	protein_coding	protein_coding	334	chr6:142436166-142451266	annotated	CDS	reviewed(Swiss-Prot)	-	36.57	5.92	0.05	108.47	TRUE	TRUE	TRUE	TRUE	FALSE	FALSE	TRUE	TRUE	FALSE
SLADELALVDVLEDKLK	chr6:142447133-142447183	P16125	L-lactate dehydrogenase B chain	ENSMUST00000032373.12	ENSMUSG00000030246.13	Ldhb	-	chr6:142447133-142447183	chr6:142447066-142447183	3	1	exonic peptide	1304	protein_coding	protein_coding	334	chr6:142436166-142451266	annotated	CDS	reviewed(Swiss-Prot)	-	36.57	5.92	0.05	108.47	TRUE	TRUE	TRUE	TRUE	FALSE	FALSE	TRUE	TRUE	FALSE
VHKMVVD	chr6:142439828-142439848	P16125	L-lactate dehydrogenase B chain	ENSMUST00000032373.12	ENSMUSG00000030246.13	Ldhb	-	chr6:142439828-142439848	chr6:142439826-142439943	6	1	exonic peptide	1304	protein_coding	protein_coding	334	chr6:142436166-142451266	annotated	CDS	reviewed(Swiss-Prot)	-	36.57	5.92	0.05	108.47	TRUE	TRUE	TRUE	TRUE	FALSE	FALSE	TRUE	TRUE	FALSE
VHKMVVDSAYE	chr6:142438333-142439848	P16125	L-lactate dehydrogenase B chain	ENSMUST00000032373.12	ENSMUSG00000030246.13	Ldhb	-	chr6:142439826-142439848,chr6:142438333-142438342	chr6:142439826-142439943,chr6:142438219-142438342	6,7	2	exon-spanning peptide	1304	protein_coding	protein_coding	334	chr6:142436166-142451266	annotated	CDS	reviewed(Swiss-Prot)	-	36.57	5.92	0.05	108.47	TRUE	TRUE	TRUE	TRUE	FALSE	FALSE	TRUE	TRUE	FALSE
VIGSGCNLDSAR	chr6:142441379-142441414	P16125	L-lactate dehydrogenase B chain	ENSMUST00000032373.12	ENSMUSG00000030246.13	Ldhb	-	chr6:142441379-142441414	chr6:142441294-142441467	5	1	exonic peptide	1304	protein_coding	protein_coding	334	chr6:142436166-142451266	annotated	CDS	reviewed(Swiss-Prot)	-	36.57	5.92	0.05	108.47	TRUE	TRUE	FALSE	FALSE	FALSE	FALSE	TRUE	TRUE	FALSE
ATLKEKLIASVA	chr6:142451228-142451263	P16125	L-lactate dehydrogenase B chain	ENSMUST00000239395.2	ENSMUSG00000030246.13	Ldhb	-	chr6:142451228-142451263	chr6:142451138-142451272	2	1	exonic peptide	1304	protein_coding	protein_coding	334	chr6:142436166-142451266	annotated	CDS	reviewed(Swiss-Prot)	-	36.57	5.92	0.05	108.47	TRUE	TRUE	TRUE	TRUE	FALSE	FALSE	TRUE	TRUE	FALSE
DDEVAQLR	chr6:142436214-142436237	P16125	L-lactate dehydrogenase B chain	ENSMUST00000239395.2	ENSMUSG00000030246.13	Ldhb	-	chr6:142436214-142436237	chr6:142435975-142436330	8	1	exonic peptide	1304	protein_coding	protein_coding	334	chr6:142436166-142451266	annotated	CDS	reviewed(Swiss-Prot)	-	36.57	5.92	0.05	108.47	TRUE	TRUE	TRUE	TRUE	FALSE	FALSE	TRUE	TRUE	FALSE
DDEVAQLRKSA	chr6:142436205-142436237	P16125	L-lactate dehydrogenase B chain	ENSMUST00000239395.2	ENSMUSG00000030246.13	Ldhb	-	chr6:142436205-142436237	chr6:142435975-142436330	8	1	exonic peptide	1304	protein_coding	protein_coding	334	chr6:142436166-142451266	annotated	CDS	reviewed(Swiss-Prot)	-	36.57	5.92	0.05	108.47	TRUE	TRUE	TRUE	TRUE	FALSE	FALSE	TRUE	TRUE	FALSE
DEVAQLRKSA	chr6:142436205-142436234	P16125	L-lactate dehydrogenase B chain	ENSMUST00000239395.2	ENSMUSG00000030246.13	Ldhb	-	chr6:142436205-142436234	chr6:142435975-142436330	8	1	exonic peptide	1304	protein_coding	protein_coding	334	chr6:142436166-142451266	annotated	CDS	reviewed(Swiss-Prot)	-	36.57	5.92	0.05	108.47	TRUE	TRUE	TRUE	TRUE	FALSE	FALSE	TRUE	TRUE	FALSE
DIQKDLK	chr6:142436172-142436192	P16125	L-lactate dehydrogenase B chain	ENSMUST00000239395.2	ENSMUSG00000030246.13	Ldhb	-	chr6:142436172-142436192	chr6:142435975-142436330	8	1	exonic peptide	1304	protein_coding	protein_coding	334	chr6:142436166-142451266	annotated	CDS	reviewed(Swiss-Prot)	-	36.57	5.92	0.05	108.47	TRUE	TRUE	TRUE	TRUE	FALSE	FALSE	TRUE	TRUE	FALSE
DKLKGEMM	chr6:142447121-142447144	P16125	L-lactate dehydrogenase B chain	ENSMUST00000239395.2	ENSMUSG00000030246.13	Ldhb	-	chr6:142447121-142447144	chr6:142447066-142447183	3	1	exonic peptide	1304	protein_coding	protein_coding	334	chr6:142436166-142451266	annotated	CDS	reviewed(Swiss-Prot)	-	36.57	5.92	0.05	108.47	TRUE	TRUE	FALSE	FALSE	FALSE	FALSE	TRUE	TRUE	FALSE
DNDSENWKEVHKMVV	chr6:142439831-142439875	P16125	L-lactate dehydrogenase B chain	ENSMUST00000239395.2	ENSMUSG00000030246.13	Ldhb	-	chr6:142439831-142439875	chr6:142439826-142439943	6	1	exonic peptide	1304	protein_coding	protein_coding	334	chr6:142436166-142451266	annotated	CDS	reviewed(Swiss-Prot)	-	36.57	5.92	0.05	108.47	TRUE	TRUE	TRUE	TRUE	FALSE	FALSE	TRUE	TRUE	FALSE
DSENWKEVHKMVV	chr6:142439831-142439869	P16125	L-lactate dehydrogenase B chain	ENSMUST00000239395.2	ENSMUSG00000030246.13	Ldhb	-	chr6:142439831-142439869	chr6:142439826-142439943	6	1	exonic peptide	1304	protein_coding	protein_coding	334	chr6:142436166-142451266	annotated	CDS	reviewed(Swiss-Prot)	-	36.57	5.92	0.05	108.47	TRUE	TRUE	TRUE	TRUE	FALSE	FALSE	TRUE	TRUE	FALSE
DYSVTANSK	chr6:142444379-142447066	P16125	L-lactate dehydrogenase B chain	ENSMUST00000239395.2	ENSMUSG00000030246.13	Ldhb	-	chr6:142447066-142447066,chr6:142444379-142444404	chr6:142447066-142447183,chr6:142444231-142444404	3,4	2	exon-spanning peptide	1304	protein_coding	protein_coding	334	chr6:142436166-142451266	annotated	CDS	reviewed(Swiss-Prot)	-	36.57	5.92	0.05	108.47	TRUE	TRUE	TRUE	TRUE	FALSE	FALSE	TRUE	TRUE	FALSE
GEMMDLQHGSLFLQTPK	chr6:142447082-142447132	P16125	L-lactate dehydrogenase B chain	ENSMUST00000239395.2	ENSMUSG00000030246.13	Ldhb	-	chr6:142447082-142447132	chr6:142447066-142447183	3	1	exonic peptide	1304	protein_coding	protein_coding	334	chr6:142436166-142451266	annotated	CDS	reviewed(Swiss-Prot)	-	36.57	5.92	0.05	108.47	TRUE	TRUE	TRUE	TRUE	FALSE	FALSE	TRUE	TRUE	FALSE
GLTSVINQK	chr6:142436244-142436270	P16125	L-lactate dehydrogenase B chain	ENSMUST00000239395.2	ENSMUSG00000030246.13	Ldhb	-	chr6:142436244-142436270	chr6:142435975-142436330	8	1	exonic peptide	1304	protein_coding	protein_coding	334	chr6:142436166-142451266	annotated	CDS	reviewed(Swiss-Prot)	-	36.57	5.92	0.05	108.47	TRUE	TRUE	TRUE	TRUE	FALSE	FALSE	TRUE	TRUE	FALSE
IHPVSTMVK	chr6:142438219-142438245	P16125	L-lactate dehydrogenase B chain	ENSMUST00000239395.2	ENSMUSG00000030246.13	Ldhb	-	chr6:142438219-142438245	chr6:142438219-142438342	7	1	exonic peptide	1304	protein_coding	protein_coding	334	chr6:142436166-142451266	annotated	CDS	reviewed(Swiss-Prot)	-	36.57	5.92	0.05	108.47	TRUE	TRUE	TRUE	TRUE	FALSE	FALSE	TRUE	TRUE	FALSE
IQKDLKDL	chr6:142436167-142436189	P16125	L-lactate dehydrogenase B chain	ENSMUST00000239395.2	ENSMUSG00000030246.13	Ldhb	-	chr6:142436167-142436189	chr6:142435975-142436330	8	1	exonic peptide	1304	protein_coding	protein_coding	334	chr6:142436166-142451266	annotated	CDS	reviewed(Swiss-Prot)	-	36.57	5.92	0.05	108.47	TRUE	TRUE	TRUE	TRUE	FALSE	FALSE	TRUE	TRUE	FALSE
IVADKDYSVTANSK	chr6:142444379-142447081	P16125	L-lactate dehydrogenase B chain	ENSMUST00000239395.2	ENSMUSG00000030246.13	Ldhb	-	chr6:142447066-142447081,chr6:142444379-142444404	chr6:142447066-142447183,chr6:142444231-142444404	3,4	2	exon-spanning peptide	1304	protein_coding	protein_coding	334	chr6:142436166-142451266	annotated	CDS	reviewed(Swiss-Prot)	-	36.57	5.92	0.05	108.47	TRUE	TRUE	TRUE	TRUE	FALSE	FALSE	TRUE	TRUE	FALSE
IVVVTAGVR	chr6:142444352-142444378	P16125	L-lactate dehydrogenase B chain	ENSMUST00000239395.2	ENSMUSG00000030246.13	Ldhb	-	chr6:142444352-142444378	chr6:142444231-142444404	4	1	exonic peptide	1304	protein_coding	protein_coding	334	chr6:142436166-142451266	annotated	CDS	reviewed(Swiss-Prot)	-	36.57	5.92	0.05	108.47	TRUE	TRUE	TRUE	TRUE	FALSE	FALSE	TRUE	TRUE	FALSE
KLIASVADDE	chr6:142451219-142451248	P16125	L-lactate dehydrogenase B chain	ENSMUST00000239395.2	ENSMUSG00000030246.13	Ldhb	-	chr6:142451219-142451248	chr6:142451138-142451272	2	1	exonic peptide	1304	protein_coding	protein_coding	334	chr6:142436166-142451266	annotated	CDS	reviewed(Swiss-Prot)	-	36.57	5.92	0.05	108.47	TRUE	TRUE	TRUE	TRUE	FALSE	FALSE	TRUE	TRUE	FALSE
KSADTLWDIQK	chr6:142436181-142436213	P16125	L-lactate dehydrogenase B chain	ENSMUST00000239395.2	ENSMUSG00000030246.13	Ldhb	-	chr6:142436181-142436213	chr6:142435975-142436330	8	1	exonic peptide	1304	protein_coding	protein_coding	334	chr6:142436166-142451266	annotated	CDS	reviewed(Swiss-Prot)	-	36.57	5.92	0.05	108.47	TRUE	TRUE	TRUE	TRUE	FALSE	FALSE	TRUE	TRUE	FALSE
LALVDVLE	chr6:142447145-142447168	P16125	L-lactate dehydrogenase B chain	ENSMUST00000239395.2	ENSMUSG00000030246.13	Ldhb	-	chr6:142447145-142447168	chr6:142447066-142447183	3	1	exonic peptide	1304	protein_coding	protein_coding	334	chr6:142436166-142451266	annotated	CDS	reviewed(Swiss-Prot)	-	36.57	5.92	0.05	108.47	TRUE	TRUE	TRUE	TRUE	FALSE	FALSE	TRUE	TRUE	FALSE
LIASVADDEAAVPNNK	chr6:142451198-142451245	P16125	L-lactate dehydrogenase B chain	ENSMUST00000239395.2	ENSMUSG00000030246.13	Ldhb	-	chr6:142451198-142451245	chr6:142451138-142451272	2	1	exonic peptide	1304	protein_coding	protein_coding	334	chr6:142436166-142451266	annotated	CDS	reviewed(Swiss-Prot)	-	36.57	5.92	0.05	108.47	TRUE	TRUE	TRUE	TRUE	FALSE	FALSE	TRUE	TRUE	FALSE
LKDDEVAQLR	chr6:142436214-142436243	P16125	L-lactate dehydrogenase B chain	ENSMUST00000239395.2	ENSMUSG00000030246.13	Ldhb	-	chr6:142436214-142436243	chr6:142435975-142436330	8	1	exonic peptide	1304	protein_coding	protein_coding	334	chr6:142436166-142451266	annotated	CDS	reviewed(Swiss-Prot)	-	36.57	5.92	0.05	108.47	TRUE	TRUE	TRUE	TRUE	FALSE	FALSE	TRUE	TRUE	FALSE
LKDDEVAQLRK	chr6:142436211-142436243	P16125	L-lactate dehydrogenase B chain	ENSMUST00000239395.2	ENSMUSG00000030246.13	Ldhb	-	chr6:142436211-142436243	chr6:142435975-142436330	8	1	exonic peptide	1304	protein_coding	protein_coding	334	chr6:142436166-142451266	annotated	CDS	reviewed(Swiss-Prot)	-	36.57	5.92	0.05	108.47	TRUE	TRUE	TRUE	TRUE	FALSE	FALSE	TRUE	TRUE	FALSE
LKGEMMDLQHGSLFLQTPK	chr6:142447082-142447138	P16125	L-lactate dehydrogenase B chain	ENSMUST00000239395.2	ENSMUSG00000030246.13	Ldhb	-	chr6:142447082-142447138	chr6:142447066-142447183	3	1	exonic peptide	1304	protein_coding	protein_coding	334	chr6:142436166-142451266	annotated	CDS	reviewed(Swiss-Prot)	-	36.57	5.92	0.05	108.47	TRUE	TRUE	TRUE	TRUE	FALSE	FALSE	TRUE	TRUE	FALSE
MMDLQHGSLFLQTPKIVADKD	chr6:142444403-142447126	P16125	L-lactate dehydrogenase B chain	ENSMUST00000239395.2	ENSMUSG00000030246.13	Ldhb	-	chr6:142447066-142447126,chr6:142444403-142444404	chr6:142447066-142447183,chr6:142444231-142444404	3,4	2	exon-spanning peptide	1304	protein_coding	protein_coding	334	chr6:142436166-142451266	annotated	CDS	reviewed(Swiss-Prot)	-	36.57	5.92	0.05	108.47	TRUE	TRUE	TRUE	TRUE	FALSE	FALSE	TRUE	TRUE	FALSE
MVVDSAYEVIK	chr6:142438324-142439839	P16125	L-lactate dehydrogenase B chain	ENSMUST00000239395.2	ENSMUSG00000030246.13	Ldhb	-	chr6:142439826-142439839,chr6:142438324-142438342	chr6:142439826-142439943,chr6:142438219-142438342	6,7	2	exon-spanning peptide	1304	protein_coding	protein_coding	334	chr6:142436166-142451266	annotated	CDS	reviewed(Swiss-Prot)	-	36.57	5.92	0.05	108.47	TRUE	TRUE	TRUE	TRUE	FALSE	FALSE	TRUE	TRUE	FALSE
QQEGESRLNLVQR	chr6:142444313-142444351	P16125	L-lactate dehydrogenase B chain	ENSMUST00000239395.2	ENSMUSG00000030246.13	Ldhb	-	chr6:142444313-142444351	chr6:142444231-142444404	4	1	exonic peptide	1304	protein_coding	protein_coding	334	chr6:142436166-142451266	annotated	CDS	reviewed(Swiss-Prot)	-	36.57	5.92	0.05	108.47	TRUE	TRUE	FALSE	FALSE	FALSE	FALSE	TRUE	TRUE	FALSE
SADTLWDIQK	chr6:142436181-142436210	P16125	L-lactate dehydrogenase B chain	ENSMUST00000239395.2	ENSMUSG00000030246.13	Ldhb	-	chr6:142436181-142436210	chr6:142435975-142436330	8	1	exonic peptide	1304	protein_coding	protein_coding	334	chr6:142436166-142451266	annotated	CDS	reviewed(Swiss-Prot)	-	36.57	5.92	0.05	108.47	TRUE	TRUE	TRUE	TRUE	FALSE	FALSE	TRUE	TRUE	FALSE
SLADELALVDVLEDK	chr6:142447139-142447183	P16125	L-lactate dehydrogenase B chain	ENSMUST00000239395.2	ENSMUSG00000030246.13	Ldhb	-	chr6:142447139-142447183	chr6:142447066-142447183	3	1	exonic peptide	1304	protein_coding	protein_coding	334	chr6:142436166-142451266	annotated	CDS	reviewed(Swiss-Prot)	-	36.57	5.92	0.05	108.47	TRUE	TRUE	TRUE	TRUE	FALSE	FALSE	TRUE	TRUE	FALSE
SLADELALVDVLEDKLK	chr6:142447133-142447183	P16125	L-lactate dehydrogenase B chain	ENSMUST00000239395.2	ENSMUSG00000030246.13	Ldhb	-	chr6:142447133-142447183	chr6:142447066-142447183	3	1	exonic peptide	1304	protein_coding	protein_coding	334	chr6:142436166-142451266	annotated	CDS	reviewed(Swiss-Prot)	-	36.57	5.92	0.05	108.47	TRUE	TRUE	TRUE	TRUE	FALSE	FALSE	TRUE	TRUE	FALSE
VHKMVVD	chr6:142439828-142439848	P16125	L-lactate dehydrogenase B chain	ENSMUST00000239395.2	ENSMUSG00000030246.13	Ldhb	-	chr6:142439828-142439848	chr6:142439826-142439943	6	1	exonic peptide	1304	protein_coding	protein_coding	334	chr6:142436166-142451266	annotated	CDS	reviewed(Swiss-Prot)	-	36.57	5.92	0.05	108.47	TRUE	TRUE	TRUE	TRUE	FALSE	FALSE	TRUE	TRUE	FALSE
VHKMVVDSAYE	chr6:142438333-142439848	P16125	L-lactate dehydrogenase B chain	ENSMUST00000239395.2	ENSMUSG00000030246.13	Ldhb	-	chr6:142439826-142439848,chr6:142438333-142438342	chr6:142439826-142439943,chr6:142438219-142438342	6,7	2	exon-spanning peptide	1304	protein_coding	protein_coding	334	chr6:142436166-142451266	annotated	CDS	reviewed(Swiss-Prot)	-	36.57	5.92	0.05	108.47	TRUE	TRUE	TRUE	TRUE	FALSE	FALSE	TRUE	TRUE	FALSE
VIGSGCNLDSAR	chr6:142441379-142441414	P16125	L-lactate dehydrogenase B chain	ENSMUST00000239395.2	ENSMUSG00000030246.13	Ldhb	-	chr6:142441379-142441414	chr6:142441294-142441467	5	1	exonic peptide	1304	protein_coding	protein_coding	334	chr6:142436166-142451266	annotated	CDS	reviewed(Swiss-Prot)	-	36.57	5.92	0.05	108.47	TRUE	TRUE	FALSE	FALSE	FALSE	FALSE	TRUE	TRUE	FALSE
ATLKEKLIASVA	chr6:142451228-142451263	P16125	L-lactate dehydrogenase B chain	ENSMUST00000239397.2	ENSMUSG00000030246.13	Ldhb	-	chr6:142451228-142451263	chr6:142451138-142451272	2	1	exonic peptide	1287	protein_coding	protein_coding	334	chr6:142436166-142451266	annotated	CDS	reviewed(Swiss-Prot)	-	36.57	5.92	0.05	108.47	TRUE	TRUE	TRUE	TRUE	FALSE	FALSE	TRUE	TRUE	FALSE
DDEVAQLR	chr6:142436214-142436237	P16125	L-lactate dehydrogenase B chain	ENSMUST00000239397.2	ENSMUSG00000030246.13	Ldhb	-	chr6:142436214-142436237	chr6:142435978-142436330	8	1	exonic peptide	1287	protein_coding	protein_coding	334	chr6:142436166-142451266	annotated	CDS	reviewed(Swiss-Prot)	-	36.57	5.92	0.05	108.47	TRUE	TRUE	TRUE	TRUE	FALSE	FALSE	TRUE	TRUE	FALSE
DDEVAQLRKSA	chr6:142436205-142436237	P16125	L-lactate dehydrogenase B chain	ENSMUST00000239397.2	ENSMUSG00000030246.13	Ldhb	-	chr6:142436205-142436237	chr6:142435978-142436330	8	1	exonic peptide	1287	protein_coding	protein_coding	334	chr6:142436166-142451266	annotated	CDS	reviewed(Swiss-Prot)	-	36.57	5.92	0.05	108.47	TRUE	TRUE	TRUE	TRUE	FALSE	FALSE	TRUE	TRUE	FALSE
DEVAQLRKSA	chr6:142436205-142436234	P16125	L-lactate dehydrogenase B chain	ENSMUST00000239397.2	ENSMUSG00000030246.13	Ldhb	-	chr6:142436205-142436234	chr6:142435978-142436330	8	1	exonic peptide	1287	protein_coding	protein_coding	334	chr6:142436166-142451266	annotated	CDS	reviewed(Swiss-Prot)	-	36.57	5.92	0.05	108.47	TRUE	TRUE	TRUE	TRUE	FALSE	FALSE	TRUE	TRUE	FALSE
DIQKDLK	chr6:142436172-142436192	P16125	L-lactate dehydrogenase B chain	ENSMUST00000239397.2	ENSMUSG00000030246.13	Ldhb	-	chr6:142436172-142436192	chr6:142435978-142436330	8	1	exonic peptide	1287	protein_coding	protein_coding	334	chr6:142436166-142451266	annotated	CDS	reviewed(Swiss-Prot)	-	36.57	5.92	0.05	108.47	TRUE	TRUE	TRUE	TRUE	FALSE	FALSE	TRUE	TRUE	FALSE
DKLKGEMM	chr6:142447121-142447144	P16125	L-lactate dehydrogenase B chain	ENSMUST00000239397.2	ENSMUSG00000030246.13	Ldhb	-	chr6:142447121-142447144	chr6:142447066-142447183	3	1	exonic peptide	1287	protein_coding	protein_coding	334	chr6:142436166-142451266	annotated	CDS	reviewed(Swiss-Prot)	-	36.57	5.92	0.05	108.47	TRUE	TRUE	FALSE	FALSE	FALSE	FALSE	TRUE	TRUE	FALSE
DNDSENWKEVHKMVV	chr6:142439831-142439875	P16125	L-lactate dehydrogenase B chain	ENSMUST00000239397.2	ENSMUSG00000030246.13	Ldhb	-	chr6:142439831-142439875	chr6:142439826-142439943	6	1	exonic peptide	1287	protein_coding	protein_coding	334	chr6:142436166-142451266	annotated	CDS	reviewed(Swiss-Prot)	-	36.57	5.92	0.05	108.47	TRUE	TRUE	TRUE	TRUE	FALSE	FALSE	TRUE	TRUE	FALSE
DSENWKEVHKMVV	chr6:142439831-142439869	P16125	L-lactate dehydrogenase B chain	ENSMUST00000239397.2	ENSMUSG00000030246.13	Ldhb	-	chr6:142439831-142439869	chr6:142439826-142439943	6	1	exonic peptide	1287	protein_coding	protein_coding	334	chr6:142436166-142451266	annotated	CDS	reviewed(Swiss-Prot)	-	36.57	5.92	0.05	108.47	TRUE	TRUE	TRUE	TRUE	FALSE	FALSE	TRUE	TRUE	FALSE
DYSVTANSK	chr6:142444379-142447066	P16125	L-lactate dehydrogenase B chain	ENSMUST00000239397.2	ENSMUSG00000030246.13	Ldhb	-	chr6:142447066-142447066,chr6:142444379-142444404	chr6:142447066-142447183,chr6:142444231-142444404	3,4	2	exon-spanning peptide	1287	protein_coding	protein_coding	334	chr6:142436166-142451266	annotated	CDS	reviewed(Swiss-Prot)	-	36.57	5.92	0.05	108.47	TRUE	TRUE	TRUE	TRUE	FALSE	FALSE	TRUE	TRUE	FALSE
GEMMDLQHGSLFLQTPK	chr6:142447082-142447132	P16125	L-lactate dehydrogenase B chain	ENSMUST00000239397.2	ENSMUSG00000030246.13	Ldhb	-	chr6:142447082-142447132	chr6:142447066-142447183	3	1	exonic peptide	1287	protein_coding	protein_coding	334	chr6:142436166-142451266	annotated	CDS	reviewed(Swiss-Prot)	-	36.57	5.92	0.05	108.47	TRUE	TRUE	TRUE	TRUE	FALSE	FALSE	TRUE	TRUE	FALSE
GLTSVINQK	chr6:142436244-142436270	P16125	L-lactate dehydrogenase B chain	ENSMUST00000239397.2	ENSMUSG00000030246.13	Ldhb	-	chr6:142436244-142436270	chr6:142435978-142436330	8	1	exonic peptide	1287	protein_coding	protein_coding	334	chr6:142436166-142451266	annotated	CDS	reviewed(Swiss-Prot)	-	36.57	5.92	0.05	108.47	TRUE	TRUE	TRUE	TRUE	FALSE	FALSE	TRUE	TRUE	FALSE
IHPVSTMVK	chr6:142438219-142438245	P16125	L-lactate dehydrogenase B chain	ENSMUST00000239397.2	ENSMUSG00000030246.13	Ldhb	-	chr6:142438219-142438245	chr6:142438219-142438342	7	1	exonic peptide	1287	protein_coding	protein_coding	334	chr6:142436166-142451266	annotated	CDS	reviewed(Swiss-Prot)	-	36.57	5.92	0.05	108.47	TRUE	TRUE	TRUE	TRUE	FALSE	FALSE	TRUE	TRUE	FALSE
IQKDLKDL	chr6:142436167-142436189	P16125	L-lactate dehydrogenase B chain	ENSMUST00000239397.2	ENSMUSG00000030246.13	Ldhb	-	chr6:142436167-142436189	chr6:142435978-142436330	8	1	exonic peptide	1287	protein_coding	protein_coding	334	chr6:142436166-142451266	annotated	CDS	reviewed(Swiss-Prot)	-	36.57	5.92	0.05	108.47	TRUE	TRUE	TRUE	TRUE	FALSE	FALSE	TRUE	TRUE	FALSE
IVADKDYSVTANSK	chr6:142444379-142447081	P16125	L-lactate dehydrogenase B chain	ENSMUST00000239397.2	ENSMUSG00000030246.13	Ldhb	-	chr6:142447066-142447081,chr6:142444379-142444404	chr6:142447066-142447183,chr6:142444231-142444404	3,4	2	exon-spanning peptide	1287	protein_coding	protein_coding	334	chr6:142436166-142451266	annotated	CDS	reviewed(Swiss-Prot)	-	36.57	5.92	0.05	108.47	TRUE	TRUE	TRUE	TRUE	FALSE	FALSE	TRUE	TRUE	FALSE
IVVVTAGVR	chr6:142444352-142444378	P16125	L-lactate dehydrogenase B chain	ENSMUST00000239397.2	ENSMUSG00000030246.13	Ldhb	-	chr6:142444352-142444378	chr6:142444231-142444404	4	1	exonic peptide	1287	protein_coding	protein_coding	334	chr6:142436166-142451266	annotated	CDS	reviewed(Swiss-Prot)	-	36.57	5.92	0.05	108.47	TRUE	TRUE	TRUE	TRUE	FALSE	FALSE	TRUE	TRUE	FALSE
KLIASVADDE	chr6:142451219-142451248	P16125	L-lactate dehydrogenase B chain	ENSMUST00000239397.2	ENSMUSG00000030246.13	Ldhb	-	chr6:142451219-142451248	chr6:142451138-142451272	2	1	exonic peptide	1287	protein_coding	protein_coding	334	chr6:142436166-142451266	annotated	CDS	reviewed(Swiss-Prot)	-	36.57	5.92	0.05	108.47	TRUE	TRUE	TRUE	TRUE	FALSE	FALSE	TRUE	TRUE	FALSE
KSADTLWDIQK	chr6:142436181-142436213	P16125	L-lactate dehydrogenase B chain	ENSMUST00000239397.2	ENSMUSG00000030246.13	Ldhb	-	chr6:142436181-142436213	chr6:142435978-142436330	8	1	exonic peptide	1287	protein_coding	protein_coding	334	chr6:142436166-142451266	annotated	CDS	reviewed(Swiss-Prot)	-	36.57	5.92	0.05	108.47	TRUE	TRUE	TRUE	TRUE	FALSE	FALSE	TRUE	TRUE	FALSE
LALVDVLE	chr6:142447145-142447168	P16125	L-lactate dehydrogenase B chain	ENSMUST00000239397.2	ENSMUSG00000030246.13	Ldhb	-	chr6:142447145-142447168	chr6:142447066-142447183	3	1	exonic peptide	1287	protein_coding	protein_coding	334	chr6:142436166-142451266	annotated	CDS	reviewed(Swiss-Prot)	-	36.57	5.92	0.05	108.47	TRUE	TRUE	TRUE	TRUE	FALSE	FALSE	TRUE	TRUE	FALSE
LIASVADDEAAVPNNK	chr6:142451198-142451245	P16125	L-lactate dehydrogenase B chain	ENSMUST00000239397.2	ENSMUSG00000030246.13	Ldhb	-	chr6:142451198-142451245	chr6:142451138-142451272	2	1	exonic peptide	1287	protein_coding	protein_coding	334	chr6:142436166-142451266	annotated	CDS	reviewed(Swiss-Prot)	-	36.57	5.92	0.05	108.47	TRUE	TRUE	TRUE	TRUE	FALSE	FALSE	TRUE	TRUE	FALSE
LKDDEVAQLR	chr6:142436214-142436243	P16125	L-lactate dehydrogenase B chain	ENSMUST00000239397.2	ENSMUSG00000030246.13	Ldhb	-	chr6:142436214-142436243	chr6:142435978-142436330	8	1	exonic peptide	1287	protein_coding	protein_coding	334	chr6:142436166-142451266	annotated	CDS	reviewed(Swiss-Prot)	-	36.57	5.92	0.05	108.47	TRUE	TRUE	TRUE	TRUE	FALSE	FALSE	TRUE	TRUE	FALSE
LKDDEVAQLRK	chr6:142436211-142436243	P16125	L-lactate dehydrogenase B chain	ENSMUST00000239397.2	ENSMUSG00000030246.13	Ldhb	-	chr6:142436211-142436243	chr6:142435978-142436330	8	1	exonic peptide	1287	protein_coding	protein_coding	334	chr6:142436166-142451266	annotated	CDS	reviewed(Swiss-Prot)	-	36.57	5.92	0.05	108.47	TRUE	TRUE	TRUE	TRUE	FALSE	FALSE	TRUE	TRUE	FALSE
LKGEMMDLQHGSLFLQTPK	chr6:142447082-142447138	P16125	L-lactate dehydrogenase B chain	ENSMUST00000239397.2	ENSMUSG00000030246.13	Ldhb	-	chr6:142447082-142447138	chr6:142447066-142447183	3	1	exonic peptide	1287	protein_coding	protein_coding	334	chr6:142436166-142451266	annotated	CDS	reviewed(Swiss-Prot)	-	36.57	5.92	0.05	108.47	TRUE	TRUE	TRUE	TRUE	FALSE	FALSE	TRUE	TRUE	FALSE
MMDLQHGSLFLQTPKIVADKD	chr6:142444403-142447126	P16125	L-lactate dehydrogenase B chain	ENSMUST00000239397.2	ENSMUSG00000030246.13	Ldhb	-	chr6:142447066-142447126,chr6:142444403-142444404	chr6:142447066-142447183,chr6:142444231-142444404	3,4	2	exon-spanning peptide	1287	protein_coding	protein_coding	334	chr6:142436166-142451266	annotated	CDS	reviewed(Swiss-Prot)	-	36.57	5.92	0.05	108.47	TRUE	TRUE	TRUE	TRUE	FALSE	FALSE	TRUE	TRUE	FALSE
MVVDSAYEVIK	chr6:142438324-142439839	P16125	L-lactate dehydrogenase B chain	ENSMUST00000239397.2	ENSMUSG00000030246.13	Ldhb	-	chr6:142439826-142439839,chr6:142438324-142438342	chr6:142439826-142439943,chr6:142438219-142438342	6,7	2	exon-spanning peptide	1287	protein_coding	protein_coding	334	chr6:142436166-142451266	annotated	CDS	reviewed(Swiss-Prot)	-	36.57	5.92	0.05	108.47	TRUE	TRUE	TRUE	TRUE	FALSE	FALSE	TRUE	TRUE	FALSE
QQEGESRLNLVQR	chr6:142444313-142444351	P16125	L-lactate dehydrogenase B chain	ENSMUST00000239397.2	ENSMUSG00000030246.13	Ldhb	-	chr6:142444313-142444351	chr6:142444231-142444404	4	1	exonic peptide	1287	protein_coding	protein_coding	334	chr6:142436166-142451266	annotated	CDS	reviewed(Swiss-Prot)	-	36.57	5.92	0.05	108.47	TRUE	TRUE	FALSE	FALSE	FALSE	FALSE	TRUE	TRUE	FALSE
SADTLWDIQK	chr6:142436181-142436210	P16125	L-lactate dehydrogenase B chain	ENSMUST00000239397.2	ENSMUSG00000030246.13	Ldhb	-	chr6:142436181-142436210	chr6:142435978-142436330	8	1	exonic peptide	1287	protein_coding	protein_coding	334	chr6:142436166-142451266	annotated	CDS	reviewed(Swiss-Prot)	-	36.57	5.92	0.05	108.47	TRUE	TRUE	TRUE	TRUE	FALSE	FALSE	TRUE	TRUE	FALSE
SLADELALVDVLEDK	chr6:142447139-142447183	P16125	L-lactate dehydrogenase B chain	ENSMUST00000239397.2	ENSMUSG00000030246.13	Ldhb	-	chr6:142447139-142447183	chr6:142447066-142447183	3	1	exonic peptide	1287	protein_coding	protein_coding	334	chr6:142436166-142451266	annotated	CDS	reviewed(Swiss-Prot)	-	36.57	5.92	0.05	108.47	TRUE	TRUE	TRUE	TRUE	FALSE	FALSE	TRUE	TRUE	FALSE
SLADELALVDVLEDKLK	chr6:142447133-142447183	P16125	L-lactate dehydrogenase B chain	ENSMUST00000239397.2	ENSMUSG00000030246.13	Ldhb	-	chr6:142447133-142447183	chr6:142447066-142447183	3	1	exonic peptide	1287	protein_coding	protein_coding	334	chr6:142436166-142451266	annotated	CDS	reviewed(Swiss-Prot)	-	36.57	5.92	0.05	108.47	TRUE	TRUE	TRUE	TRUE	FALSE	FALSE	TRUE	TRUE	FALSE
VHKMVVD	chr6:142439828-142439848	P16125	L-lactate dehydrogenase B chain	ENSMUST00000239397.2	ENSMUSG00000030246.13	Ldhb	-	chr6:142439828-142439848	chr6:142439826-142439943	6	1	exonic peptide	1287	protein_coding	protein_coding	334	chr6:142436166-142451266	annotated	CDS	reviewed(Swiss-Prot)	-	36.57	5.92	0.05	108.47	TRUE	TRUE	TRUE	TRUE	FALSE	FALSE	TRUE	TRUE	FALSE
VHKMVVDSAYE	chr6:142438333-142439848	P16125	L-lactate dehydrogenase B chain	ENSMUST00000239397.2	ENSMUSG00000030246.13	Ldhb	-	chr6:142439826-142439848,chr6:142438333-142438342	chr6:142439826-142439943,chr6:142438219-142438342	6,7	2	exon-spanning peptide	1287	protein_coding	protein_coding	334	chr6:142436166-142451266	annotated	CDS	reviewed(Swiss-Prot)	-	36.57	5.92	0.05	108.47	TRUE	TRUE	TRUE	TRUE	FALSE	FALSE	TRUE	TRUE	FALSE
VIGSGCNLDSAR	chr6:142441379-142441414	P16125	L-lactate dehydrogenase B chain	ENSMUST00000239397.2	ENSMUSG00000030246.13	Ldhb	-	chr6:142441379-142441414	chr6:142441294-142441467	5	1	exonic peptide	1287	protein_coding	protein_coding	334	chr6:142436166-142451266	annotated	CDS	reviewed(Swiss-Prot)	-	36.57	5.92	0.05	108.47	TRUE	TRUE	FALSE	FALSE	FALSE	FALSE	TRUE	TRUE	FALSE
ANMDGLK	chr2:118306747-118306767	P16254	Signal recognition particle 14 kDa protein	ENSMUST00000009693.15	ENSMUSG00000009549.15	Srp14	-	chr2:118306747-118306767	chr2:118306331-118306788	5	1	exonic peptide	798	protein_coding	protein_coding	110	chr2:118306702-118310095	annotated	CDS	reviewed(Swiss-Prot)	-	12.51	10.91	-0.78	73.55	TRUE	TRUE	TRUE	TRUE	TRUE	FALSE	TRUE	TRUE	TRUE
EVNKFQMAYSNLLR	chr2:118306768-118307328	P16254	Signal recognition particle 14 kDa protein	ENSMUST00000009693.15	ENSMUSG00000009549.15	Srp14	-	chr2:118307308-118307328,chr2:118306768-118306788	chr2:118307308-118307340,chr2:118306331-118306788	4,5	2	exon-spanning peptide	798	protein_coding	protein_coding	110	chr2:118306702-118310095	annotated	CDS	reviewed(Swiss-Prot)	-	12.51	10.91	-0.78	73.55	TRUE	TRUE	TRUE	TRUE	TRUE	FALSE	TRUE	TRUE	TRUE
FQMAYSNLLR	chr2:118306768-118307316	P16254	Signal recognition particle 14 kDa protein	ENSMUST00000009693.15	ENSMUSG00000009549.15	Srp14	-	chr2:118307308-118307316,chr2:118306768-118306788	chr2:118307308-118307340,chr2:118306331-118306788	4,5	2	exon-spanning peptide	798	protein_coding	protein_coding	110	chr2:118306702-118310095	annotated	CDS	reviewed(Swiss-Prot)	-	12.51	10.91	-0.78	73.55	TRUE	TRUE	TRUE	TRUE	TRUE	FALSE	TRUE	TRUE	TRUE
ISTVVSSK	chr2:118307329-118309413	P16254	Signal recognition particle 14 kDa protein	ENSMUST00000009693.15	ENSMUSG00000009549.15	Srp14	-	chr2:118309402-118309413,chr2:118307329-118307340	chr2:118309402-118309514,chr2:118307308-118307340	3,4	2	exon-spanning peptide	798	protein_coding	protein_coding	110	chr2:118306702-118310095	annotated	CDS	reviewed(Swiss-Prot)	-	12.51	10.91	-0.78	73.55	TRUE	TRUE	TRUE	TRUE	TRUE	FALSE	TRUE	TRUE	TRUE
KISTVVSSK	chr2:118307329-118309416	P16254	Signal recognition particle 14 kDa protein	ENSMUST00000009693.15	ENSMUSG00000009549.15	Srp14	-	chr2:118309402-118309416,chr2:118307329-118307340	chr2:118309402-118309514,chr2:118307308-118307340	3,4	2	exon-spanning peptide	798	protein_coding	protein_coding	110	chr2:118306702-118310095	annotated	CDS	reviewed(Swiss-Prot)	-	12.51	10.91	-0.78	73.55	TRUE	TRUE	TRUE	TRUE	TRUE	FALSE	TRUE	TRUE	TRUE
KSSVEGLEPAENK	chr2:118309447-118309485	P16254	Signal recognition particle 14 kDa protein	ENSMUST00000009693.15	ENSMUSG00000009549.15	Srp14	-	chr2:118309447-118309485	chr2:118309402-118309514	3	1	exonic peptide	798	protein_coding	protein_coding	110	chr2:118306702-118310095	annotated	CDS	reviewed(Swiss-Prot)	-	12.51	10.91	-0.78	73.55	TRUE	TRUE	TRUE	FALSE	FALSE	FALSE	TRUE	TRUE	TRUE
SSGSVFITLK	chr2:118309863-118309892	P16254	Signal recognition particle 14 kDa protein	ENSMUST00000009693.15	ENSMUSG00000009549.15	Srp14	-	chr2:118309863-118309892	chr2:118309859-118309931	2	1	exonic peptide	798	protein_coding	protein_coding	110	chr2:118306702-118310095	annotated	CDS	reviewed(Swiss-Prot)	-	12.51	10.91	-0.78	73.55	TRUE	TRUE	TRUE	FALSE	FALSE	FALSE	TRUE	TRUE	TRUE
SSVEGLEPAENK	chr2:118309447-118309482	P16254	Signal recognition particle 14 kDa protein	ENSMUST00000009693.15	ENSMUSG00000009549.15	Srp14	-	chr2:118309447-118309482	chr2:118309402-118309514	3	1	exonic peptide	798	protein_coding	protein_coding	110	chr2:118306702-118310095	annotated	CDS	reviewed(Swiss-Prot)	-	12.51	10.91	-0.78	73.55	TRUE	TRUE	TRUE	FALSE	FALSE	FALSE	TRUE	TRUE	TRUE
VLLESEQFLTELTR	chr2:118309911-118310092	P16254	Signal recognition particle 14 kDa protein	ENSMUST00000009693.15	ENSMUSG00000009549.15	Srp14	-	chr2:118310072-118310092,chr2:118309911-118309931	chr2:118310072-118310192,chr2:118309859-118309931	1,2	2	exon-spanning peptide	798	protein_coding	protein_coding	110	chr2:118306702-118310095	annotated	CDS	reviewed(Swiss-Prot)	-	12.51	10.91	-0.78	73.55	TRUE	TRUE	TRUE	FALSE	FALSE	FALSE	TRUE	TRUE	TRUE
FLQSVLE	chr14:63610886-63610906	P16277	Tyrosine-protein kinase Blk	ENSMUST00000014597.5	ENSMUSG00000014453.5	Blk	-	chr14:63610886-63610906	chr14:63610285-63611046	13	1	exonic peptide	2326	protein_coding	protein_coding	499	chr14:63610844-63625275	annotated	CDS	reviewed(Swiss-Prot)	-	56.67	7.13	-0.3	85.95	TRUE	TRUE	FALSE	FALSE	FALSE	FALSE	FALSE	FALSE	FALSE
SLDNGGYYISPR	chr14:63618676-63618711	P16277	Tyrosine-protein kinase Blk	ENSMUST00000014597.5	ENSMUSG00000014453.5	Blk	-	chr14:63618676-63618711	chr14:63618633-63618779	7	1	exonic peptide	2326	protein_coding	protein_coding	499	chr14:63610844-63625275	annotated	CDS	reviewed(Swiss-Prot)	-	56.67	7.13	-0.3	85.95	TRUE	TRUE	FALSE	FALSE	FALSE	FALSE	FALSE	FALSE	FALSE
ALETGLE	chr1:75531612-75531632	P16283	Anion exchange protein 3	ENSMUST00000124341.8	ENSMUSG00000006576.17	Slc4a3	+	chr1:75531612-75531632	chr1:75531567-75531785	17	1	exonic peptide	7182	protein_coding	protein_coding	1227	chr1:75523515-75535531	annotated	CDS	reviewed(Swiss-Prot)	-	135.37	6.47	-0.18	92.67	TRUE	TRUE	TRUE	FALSE	FALSE	FALSE	FALSE	TRUE	FALSE
DRELQAL	chr1:75534427-75535459	P16283	Anion exchange protein 3	ENSMUST00000124341.8	ENSMUSG00000006576.17	Slc4a3	+	chr1:75534427-75534444,chr1:75535457-75535459	chr1:75534271-75534444,chr1:75535457-75538816	22,23	2	exon-spanning peptide	7182	protein_coding	protein_coding	1227	chr1:75523515-75535531	annotated	CDS	reviewed(Swiss-Prot)	-	135.37	6.47	-0.18	92.67	TRUE	TRUE	FALSE	FALSE	FALSE	FALSE	FALSE	TRUE	FALSE
ELQALDSEDAEPNFDEDGQDEYNELHMPV	chr1:75534433-75535530	P16283	Anion exchange protein 3	ENSMUST00000124341.8	ENSMUSG00000006576.17	Slc4a3	+	chr1:75534433-75534444,chr1:75535457-75535530	chr1:75534271-75534444,chr1:75535457-75538816	22,23	2	exon-spanning peptide	7182	protein_coding	protein_coding	1227	chr1:75523515-75535531	annotated	CDS	reviewed(Swiss-Prot)	-	135.37	6.47	-0.18	92.67	TRUE	TRUE	TRUE	FALSE	FALSE	FALSE	FALSE	TRUE	FALSE
FEEDVEEETER	chr1:75527477-75527509	P16283	Anion exchange protein 3	ENSMUST00000124341.8	ENSMUSG00000006576.17	Slc4a3	+	chr1:75527477-75527509	chr1:75527399-75527579	8	1	exonic peptide	7182	protein_coding	protein_coding	1227	chr1:75523515-75535531	annotated	CDS	reviewed(Swiss-Prot)	-	135.37	6.47	-0.18	92.67	TRUE	TRUE	FALSE	FALSE	FALSE	FALSE	FALSE	TRUE	FALSE
KLAGLVEE	chr8:106668449-106668472	P16301	Phosphatidylcholine-sterol acyltransferase	ENSMUST00000038896.8	ENSMUSG00000035237.8	Lcat	-	chr8:106668449-106668472	chr8:106668271-106668495	5	1	exonic peptide	1342	protein_coding	protein_coding	438	chr8:106666207-106670010	annotated	CDS	reviewed(Swiss-Prot)	-	49.75	6.41	-0.25	87.44	TRUE	TRUE	FALSE	FALSE	FALSE	FALSE	TRUE	TRUE	TRUE
VSNAPGVQIR	chr8:106668828-106668857	P16301	Phosphatidylcholine-sterol acyltransferase	ENSMUST00000038896.8	ENSMUSG00000035237.8	Lcat	-	chr8:106668828-106668857	chr8:106668770-106668885	3	1	exonic peptide	1342	protein_coding	protein_coding	438	chr8:106666207-106670010	annotated	CDS	reviewed(Swiss-Prot)	-	49.75	6.41	-0.25	87.44	TRUE	TRUE	TRUE	TRUE	TRUE	FALSE	TRUE	TRUE	TRUE
AAGAEEYAQQEVVK	chr11:100469846-100471181	P16330-2	Isoform CNPI of 2',3'-cyclic-nucleotide 3'-phosphodiesterase	ENSMUST00000103120.5	ENSMUSG00000006782.17	Cnp	+	chr11:100469846-100469878,chr11:100471173-100471181	chr11:100469739-100469878,chr11:100471173-100472554	3,4	2	exon-spanning peptide	2357	protein_coding	protein_coding	400	chr11:100467119-100471619	annotated	CDS	reviewed(Swiss-Prot)	-	44.65	8.75	-0.41	83.65	FALSE	TRUE	TRUE	FALSE	FALSE	FALSE	FALSE	TRUE	TRUE
AAGAEEYAQQEVVKR	chr11:100469846-100471184	P16330-2	Isoform CNPI of 2',3'-cyclic-nucleotide 3'-phosphodiesterase	ENSMUST00000103120.5	ENSMUSG00000006782.17	Cnp	+	chr11:100469846-100469878,chr11:100471173-100471184	chr11:100469739-100469878,chr11:100471173-100472554	3,4	2	exon-spanning peptide	2357	protein_coding	protein_coding	400	chr11:100467119-100471619	annotated	CDS	reviewed(Swiss-Prot)	-	44.65	8.75	-0.41	83.65	FALSE	TRUE	TRUE	FALSE	FALSE	FALSE	FALSE	TRUE	TRUE
ADFSEAYK	chr11:100467338-100467361	P16330-2	Isoform CNPI of 2',3'-cyclic-nucleotide 3'-phosphodiesterase	ENSMUST00000103120.5	ENSMUSG00000006782.17	Cnp	+	chr11:100467338-100467361	chr11:100467062-100467731	2	1	exonic peptide	2357	protein_coding	protein_coding	400	chr11:100467119-100471619	annotated	CDS	reviewed(Swiss-Prot)	-	44.65	8.75	-0.41	83.65	FALSE	TRUE	TRUE	FALSE	FALSE	FALSE	FALSE	TRUE	TRUE
AGQVFLEELGNHK	chr11:100467668-100467706	P16330-2	Isoform CNPI of 2',3'-cyclic-nucleotide 3'-phosphodiesterase	ENSMUST00000103120.5	ENSMUSG00000006782.17	Cnp	+	chr11:100467668-100467706	chr11:100467062-100467731	2	1	exonic peptide	2357	protein_coding	protein_coding	400	chr11:100467119-100471619	annotated	CDS	reviewed(Swiss-Prot)	-	44.65	8.75	-0.41	83.65	FALSE	TRUE	TRUE	FALSE	FALSE	FALSE	FALSE	TRUE	TRUE
AIFTGYYGK	chr11:100471530-100471556	P16330-2	Isoform CNPI of 2',3'-cyclic-nucleotide 3'-phosphodiesterase	ENSMUST00000103120.5	ENSMUSG00000006782.17	Cnp	+	chr11:100471530-100471556	chr11:100471173-100472554	4	1	exonic peptide	2357	protein_coding	protein_coding	400	chr11:100467119-100471619	annotated	CDS	reviewed(Swiss-Prot)	-	44.65	8.75	-0.41	83.65	FALSE	TRUE	TRUE	FALSE	FALSE	FALSE	FALSE	TRUE	TRUE
AYKIIPGSRADFSE	chr11:100467311-100467352	P16330-2	Isoform CNPI of 2',3'-cyclic-nucleotide 3'-phosphodiesterase	ENSMUST00000103120.5	ENSMUSG00000006782.17	Cnp	+	chr11:100467311-100467352	chr11:100467062-100467731	2	1	exonic peptide	2357	protein_coding	protein_coding	400	chr11:100467119-100471619	annotated	CDS	reviewed(Swiss-Prot)	-	44.65	8.75	-0.41	83.65	FALSE	TRUE	TRUE	FALSE	FALSE	FALSE	FALSE	TRUE	TRUE
DAYKIIPGSRA	chr11:100467308-100467340	P16330-2	Isoform CNPI of 2',3'-cyclic-nucleotide 3'-phosphodiesterase	ENSMUST00000103120.5	ENSMUSG00000006782.17	Cnp	+	chr11:100467308-100467340	chr11:100467062-100467731	2	1	exonic peptide	2357	protein_coding	protein_coding	400	chr11:100467119-100471619	annotated	CDS	reviewed(Swiss-Prot)	-	44.65	8.75	-0.41	83.65	FALSE	TRUE	TRUE	FALSE	FALSE	FALSE	FALSE	TRUE	TRUE
DIRVLVL	chr11:100467398-100467418	P16330-2	Isoform CNPI of 2',3'-cyclic-nucleotide 3'-phosphodiesterase	ENSMUST00000103120.5	ENSMUSG00000006782.17	Cnp	+	chr11:100467398-100467418	chr11:100467062-100467731	2	1	exonic peptide	2357	protein_coding	protein_coding	400	chr11:100467119-100471619	annotated	CDS	reviewed(Swiss-Prot)	-	44.65	8.75	-0.41	83.65	FALSE	TRUE	TRUE	FALSE	FALSE	FALSE	FALSE	TRUE	TRUE
EKLELVSYFGK	chr11:100469762-100469794	P16330-2	Isoform CNPI of 2',3'-cyclic-nucleotide 3'-phosphodiesterase	ENSMUST00000103120.5	ENSMUSG00000006782.17	Cnp	+	chr11:100469762-100469794	chr11:100469739-100469878	3	1	exonic peptide	2357	protein_coding	protein_coding	400	chr11:100467119-100471619	annotated	CDS	reviewed(Swiss-Prot)	-	44.65	8.75	-0.41	83.65	FALSE	TRUE	TRUE	FALSE	FALSE	FALSE	FALSE	TRUE	TRUE
EKPELQFPFLQDEDTVATLHECK	chr11:100467140-100467208	P16330-2	Isoform CNPI of 2',3'-cyclic-nucleotide 3'-phosphodiesterase	ENSMUST00000103120.5	ENSMUSG00000006782.17	Cnp	+	chr11:100467140-100467208	chr11:100467062-100467731	2	1	exonic peptide	2357	protein_coding	protein_coding	400	chr11:100467119-100471619	annotated	CDS	reviewed(Swiss-Prot)	-	44.65	8.75	-0.41	83.65	FALSE	TRUE	TRUE	FALSE	FALSE	FALSE	FALSE	TRUE	TRUE
ERLDQLFEMADQYQYQVVLVEPK	chr11:100467440-100467508	P16330-2	Isoform CNPI of 2',3'-cyclic-nucleotide 3'-phosphodiesterase	ENSMUST00000103120.5	ENSMUSG00000006782.17	Cnp	+	chr11:100467440-100467508	chr11:100467062-100467731	2	1	exonic peptide	2357	protein_coding	protein_coding	400	chr11:100467119-100471619	annotated	CDS	reviewed(Swiss-Prot)	-	44.65	8.75	-0.41	83.65	FALSE	TRUE	TRUE	FALSE	FALSE	FALSE	FALSE	TRUE	TRUE
GGSQGEAVGELPR	chr11:100471425-100471463	P16330-2	Isoform CNPI of 2',3'-cyclic-nucleotide 3'-phosphodiesterase	ENSMUST00000103120.5	ENSMUSG00000006782.17	Cnp	+	chr11:100471425-100471463	chr11:100471173-100472554	4	1	exonic peptide	2357	protein_coding	protein_coding	400	chr11:100467119-100471619	annotated	CDS	reviewed(Swiss-Prot)	-	44.65	8.75	-0.41	83.65	FALSE	TRUE	TRUE	FALSE	FALSE	FALSE	FALSE	TRUE	TRUE
HFISGDEPK	chr11:100467728-100469761	P16330-2	Isoform CNPI of 2',3'-cyclic-nucleotide 3'-phosphodiesterase	ENSMUST00000103120.5	ENSMUSG00000006782.17	Cnp	+	chr11:100467728-100467731,chr11:100469739-100469761	chr11:100467062-100467731,chr11:100469739-100469878	2,3	2	exon-spanning peptide	2357	protein_coding	protein_coding	400	chr11:100467119-100471619	annotated	CDS	reviewed(Swiss-Prot)	-	44.65	8.75	-0.41	83.65	FALSE	TRUE	TRUE	FALSE	FALSE	FALSE	FALSE	TRUE	TRUE
IRVLVLDDTNHE	chr11:100467401-100467436	P16330-2	Isoform CNPI of 2',3'-cyclic-nucleotide 3'-phosphodiesterase	ENSMUST00000103120.5	ENSMUSG00000006782.17	Cnp	+	chr11:100467401-100467436	chr11:100467062-100467731	2	1	exonic peptide	2357	protein_coding	protein_coding	400	chr11:100467119-100471619	annotated	CDS	reviewed(Swiss-Prot)	-	44.65	8.75	-0.41	83.65	FALSE	TRUE	TRUE	FALSE	FALSE	FALSE	FALSE	TRUE	TRUE
KAGQVFLEELGNHK	chr11:100467665-100467706	P16330-2	Isoform CNPI of 2',3'-cyclic-nucleotide 3'-phosphodiesterase	ENSMUST00000103120.5	ENSMUSG00000006782.17	Cnp	+	chr11:100467665-100467706	chr11:100467062-100467731	2	1	exonic peptide	2357	protein_coding	protein_coding	400	chr11:100467119-100471619	annotated	CDS	reviewed(Swiss-Prot)	-	44.65	8.75	-0.41	83.65	FALSE	TRUE	TRUE	FALSE	FALSE	FALSE	FALSE	TRUE	TRUE
LDQLFEMADQYQYQVVLVEPK	chr11:100467446-100467508	P16330-2	Isoform CNPI of 2',3'-cyclic-nucleotide 3'-phosphodiesterase	ENSMUST00000103120.5	ENSMUSG00000006782.17	Cnp	+	chr11:100467446-100467508	chr11:100467062-100467731	2	1	exonic peptide	2357	protein_coding	protein_coding	400	chr11:100467119-100471619	annotated	CDS	reviewed(Swiss-Prot)	-	44.65	8.75	-0.41	83.65	FALSE	TRUE	TRUE	FALSE	FALSE	FALSE	FALSE	TRUE	TRUE
LELVSYFGK	chr11:100469768-100469794	P16330-2	Isoform CNPI of 2',3'-cyclic-nucleotide 3'-phosphodiesterase	ENSMUST00000103120.5	ENSMUSG00000006782.17	Cnp	+	chr11:100469768-100469794	chr11:100469739-100469878	3	1	exonic peptide	2357	protein_coding	protein_coding	400	chr11:100467119-100471619	annotated	CDS	reviewed(Swiss-Prot)	-	44.65	8.75	-0.41	83.65	FALSE	TRUE	TRUE	FALSE	FALSE	FALSE	FALSE	TRUE	TRUE
LKPGLEK	chr11:100467584-100467604	P16330-2	Isoform CNPI of 2',3'-cyclic-nucleotide 3'-phosphodiesterase	ENSMUST00000103120.5	ENSMUSG00000006782.17	Cnp	+	chr11:100467584-100467604	chr11:100467062-100467731	2	1	exonic peptide	2357	protein_coding	protein_coding	400	chr11:100467119-100471619	annotated	CDS	reviewed(Swiss-Prot)	-	44.65	8.75	-0.41	83.65	FALSE	TRUE	TRUE	FALSE	FALSE	FALSE	FALSE	TRUE	TRUE
MVSADAYK	chr11:100467296-100467319	P16330-2	Isoform CNPI of 2',3'-cyclic-nucleotide 3'-phosphodiesterase	ENSMUST00000103120.5	ENSMUSG00000006782.17	Cnp	+	chr11:100467296-100467319	chr11:100467062-100467731	2	1	exonic peptide	2357	protein_coding	protein_coding	400	chr11:100467119-100471619	annotated	CDS	reviewed(Swiss-Prot)	-	44.65	8.75	-0.41	83.65	FALSE	TRUE	TRUE	FALSE	FALSE	FALSE	FALSE	TRUE	TRUE
NQWQLSADDLK	chr11:100467548-100467580	P16330-2	Isoform CNPI of 2',3'-cyclic-nucleotide 3'-phosphodiesterase	ENSMUST00000103120.5	ENSMUSG00000006782.17	Cnp	+	chr11:100467548-100467580	chr11:100467062-100467731	2	1	exonic peptide	2357	protein_coding	protein_coding	400	chr11:100467119-100471619	annotated	CDS	reviewed(Swiss-Prot)	-	44.65	8.75	-0.41	83.65	FALSE	TRUE	TRUE	FALSE	FALSE	FALSE	FALSE	TRUE	TRUE
NQWQLSADDLKK	chr11:100467548-100467583	P16330-2	Isoform CNPI of 2',3'-cyclic-nucleotide 3'-phosphodiesterase	ENSMUST00000103120.5	ENSMUSG00000006782.17	Cnp	+	chr11:100467548-100467583	chr11:100467062-100467731	2	1	exonic peptide	2357	protein_coding	protein_coding	400	chr11:100467119-100471619	annotated	CDS	reviewed(Swiss-Prot)	-	44.65	8.75	-0.41	83.65	FALSE	TRUE	TRUE	FALSE	FALSE	FALSE	FALSE	TRUE	TRUE
RERLDQLFE	chr11:100467437-100467463	P16330-2	Isoform CNPI of 2',3'-cyclic-nucleotide 3'-phosphodiesterase	ENSMUST00000103120.5	ENSMUSG00000006782.17	Cnp	+	chr11:100467437-100467463	chr11:100467062-100467731	2	1	exonic peptide	2357	protein_coding	protein_coding	400	chr11:100467119-100471619	annotated	CDS	reviewed(Swiss-Prot)	-	44.65	8.75	-0.41	83.65	FALSE	TRUE	TRUE	FALSE	FALSE	FALSE	FALSE	TRUE	TRUE
RLDEDLAGYCR	chr11:100467362-100467394	P16330-2	Isoform CNPI of 2',3'-cyclic-nucleotide 3'-phosphodiesterase	ENSMUST00000103120.5	ENSMUSG00000006782.17	Cnp	+	chr11:100467362-100467394	chr11:100467062-100467731	2	1	exonic peptide	2357	protein_coding	protein_coding	400	chr11:100467119-100471619	annotated	CDS	reviewed(Swiss-Prot)	-	44.65	8.75	-0.41	83.65	FALSE	TRUE	TRUE	FALSE	FALSE	FALSE	FALSE	TRUE	TRUE
TAGAQVVLTDQELQLWPSDLDKPSASEGLPPGSR	chr11:100471239-100471340	P16330-2	Isoform CNPI of 2',3'-cyclic-nucleotide 3'-phosphodiesterase	ENSMUST00000103120.5	ENSMUSG00000006782.17	Cnp	+	chr11:100471239-100471340	chr11:100471173-100472554	4	1	exonic peptide	2357	protein_coding	protein_coding	400	chr11:100467119-100471619	annotated	CDS	reviewed(Swiss-Prot)	-	44.65	8.75	-0.41	83.65	FALSE	TRUE	TRUE	FALSE	FALSE	FALSE	FALSE	TRUE	TRUE
VLVLDDTNHER	chr11:100467407-100467439	P16330-2	Isoform CNPI of 2',3'-cyclic-nucleotide 3'-phosphodiesterase	ENSMUST00000103120.5	ENSMUSG00000006782.17	Cnp	+	chr11:100467407-100467439	chr11:100467062-100467731	2	1	exonic peptide	2357	protein_coding	protein_coding	400	chr11:100467119-100471619	annotated	CDS	reviewed(Swiss-Prot)	-	44.65	8.75	-0.41	83.65	FALSE	TRUE	TRUE	FALSE	FALSE	FALSE	FALSE	TRUE	TRUE
WMLSLTK	chr11:100471494-100471514	P16330-2	Isoform CNPI of 2',3'-cyclic-nucleotide 3'-phosphodiesterase	ENSMUST00000103120.5	ENSMUSG00000006782.17	Cnp	+	chr11:100471494-100471514	chr11:100471173-100472554	4	1	exonic peptide	2357	protein_coding	protein_coding	400	chr11:100467119-100471619	annotated	CDS	reviewed(Swiss-Prot)	-	44.65	8.75	-0.41	83.65	FALSE	TRUE	TRUE	FALSE	FALSE	FALSE	FALSE	TRUE	TRUE
AAGAEEYAQQEVVK	chr11:100469846-100471181	P16330-2	Isoform CNPI of 2',3'-cyclic-nucleotide 3'-phosphodiesterase	ENSMUST00000150414.8	ENSMUSG00000006782.17	Cnp	+	chr11:100469846-100469878,chr11:100471173-100471181	chr11:100469739-100469878,chr11:100471173-100472554	2,3	2	exon-spanning peptide	2904	protein_coding_CDS_not_defined	protein_coding	400	chr11:100467119-100471619	annotated	CDS	reviewed(Swiss-Prot)	-	44.65	8.75	-0.41	83.65	TRUE	TRUE	TRUE	FALSE	FALSE	FALSE	FALSE	TRUE	FALSE
AAGAEEYAQQEVVKR	chr11:100469846-100471184	P16330-2	Isoform CNPI of 2',3'-cyclic-nucleotide 3'-phosphodiesterase	ENSMUST00000150414.8	ENSMUSG00000006782.17	Cnp	+	chr11:100469846-100469878,chr11:100471173-100471184	chr11:100469739-100469878,chr11:100471173-100472554	2,3	2	exon-spanning peptide	2904	protein_coding_CDS_not_defined	protein_coding	400	chr11:100467119-100471619	annotated	CDS	reviewed(Swiss-Prot)	-	44.65	8.75	-0.41	83.65	TRUE	TRUE	TRUE	FALSE	FALSE	FALSE	FALSE	TRUE	FALSE
ADFSEAYK	chr11:100467338-100467361	P16330-2	Isoform CNPI of 2',3'-cyclic-nucleotide 3'-phosphodiesterase	ENSMUST00000150414.8	ENSMUSG00000006782.17	Cnp	+	chr11:100467338-100467361	chr11:100466350-100467731	1	1	exonic peptide	2904	protein_coding_CDS_not_defined	protein_coding	400	chr11:100467119-100471619	annotated	CDS	reviewed(Swiss-Prot)	-	44.65	8.75	-0.41	83.65	TRUE	TRUE	TRUE	FALSE	FALSE	FALSE	FALSE	TRUE	FALSE
AGQVFLEELGNHK	chr11:100467668-100467706	P16330-2	Isoform CNPI of 2',3'-cyclic-nucleotide 3'-phosphodiesterase	ENSMUST00000150414.8	ENSMUSG00000006782.17	Cnp	+	chr11:100467668-100467706	chr11:100466350-100467731	1	1	exonic peptide	2904	protein_coding_CDS_not_defined	protein_coding	400	chr11:100467119-100471619	annotated	CDS	reviewed(Swiss-Prot)	-	44.65	8.75	-0.41	83.65	TRUE	TRUE	TRUE	FALSE	FALSE	FALSE	FALSE	TRUE	FALSE
AIFTGYYGK	chr11:100471530-100471556	P16330-2	Isoform CNPI of 2',3'-cyclic-nucleotide 3'-phosphodiesterase	ENSMUST00000150414.8	ENSMUSG00000006782.17	Cnp	+	chr11:100471530-100471556	chr11:100471173-100472554	3	1	exonic peptide	2904	protein_coding_CDS_not_defined	protein_coding	400	chr11:100467119-100471619	annotated	CDS	reviewed(Swiss-Prot)	-	44.65	8.75	-0.41	83.65	TRUE	TRUE	TRUE	FALSE	FALSE	FALSE	FALSE	TRUE	FALSE
AYKIIPGSRADFSE	chr11:100467311-100467352	P16330-2	Isoform CNPI of 2',3'-cyclic-nucleotide 3'-phosphodiesterase	ENSMUST00000150414.8	ENSMUSG00000006782.17	Cnp	+	chr11:100467311-100467352	chr11:100466350-100467731	1	1	exonic peptide	2904	protein_coding_CDS_not_defined	protein_coding	400	chr11:100467119-100471619	annotated	CDS	reviewed(Swiss-Prot)	-	44.65	8.75	-0.41	83.65	TRUE	TRUE	TRUE	FALSE	FALSE	FALSE	FALSE	TRUE	FALSE
DAYKIIPGSRA	chr11:100467308-100467340	P16330-2	Isoform CNPI of 2',3'-cyclic-nucleotide 3'-phosphodiesterase	ENSMUST00000150414.8	ENSMUSG00000006782.17	Cnp	+	chr11:100467308-100467340	chr11:100466350-100467731	1	1	exonic peptide	2904	protein_coding_CDS_not_defined	protein_coding	400	chr11:100467119-100471619	annotated	CDS	reviewed(Swiss-Prot)	-	44.65	8.75	-0.41	83.65	TRUE	TRUE	TRUE	FALSE	FALSE	FALSE	FALSE	TRUE	FALSE
DIRVLVL	chr11:100467398-100467418	P16330-2	Isoform CNPI of 2',3'-cyclic-nucleotide 3'-phosphodiesterase	ENSMUST00000150414.8	ENSMUSG00000006782.17	Cnp	+	chr11:100467398-100467418	chr11:100466350-100467731	1	1	exonic peptide	2904	protein_coding_CDS_not_defined	protein_coding	400	chr11:100467119-100471619	annotated	CDS	reviewed(Swiss-Prot)	-	44.65	8.75	-0.41	83.65	TRUE	TRUE	TRUE	FALSE	FALSE	FALSE	FALSE	TRUE	FALSE
EKLELVSYFGK	chr11:100469762-100469794	P16330-2	Isoform CNPI of 2',3'-cyclic-nucleotide 3'-phosphodiesterase	ENSMUST00000150414.8	ENSMUSG00000006782.17	Cnp	+	chr11:100469762-100469794	chr11:100469739-100469878	2	1	exonic peptide	2904	protein_coding_CDS_not_defined	protein_coding	400	chr11:100467119-100471619	annotated	CDS	reviewed(Swiss-Prot)	-	44.65	8.75	-0.41	83.65	TRUE	TRUE	TRUE	FALSE	FALSE	FALSE	FALSE	TRUE	FALSE
EKPELQFPFLQDEDTVATLHECK	chr11:100467140-100467208	P16330-2	Isoform CNPI of 2',3'-cyclic-nucleotide 3'-phosphodiesterase	ENSMUST00000150414.8	ENSMUSG00000006782.17	Cnp	+	chr11:100467140-100467208	chr11:100466350-100467731	1	1	exonic peptide	2904	protein_coding_CDS_not_defined	protein_coding	400	chr11:100467119-100471619	annotated	CDS	reviewed(Swiss-Prot)	-	44.65	8.75	-0.41	83.65	TRUE	TRUE	TRUE	FALSE	FALSE	FALSE	FALSE	TRUE	FALSE
ERLDQLFEMADQYQYQVVLVEPK	chr11:100467440-100467508	P16330-2	Isoform CNPI of 2',3'-cyclic-nucleotide 3'-phosphodiesterase	ENSMUST00000150414.8	ENSMUSG00000006782.17	Cnp	+	chr11:100467440-100467508	chr11:100466350-100467731	1	1	exonic peptide	2904	protein_coding_CDS_not_defined	protein_coding	400	chr11:100467119-100471619	annotated	CDS	reviewed(Swiss-Prot)	-	44.65	8.75	-0.41	83.65	TRUE	TRUE	TRUE	FALSE	FALSE	FALSE	FALSE	TRUE	FALSE
GGSQGEAVGELPR	chr11:100471425-100471463	P16330-2	Isoform CNPI of 2',3'-cyclic-nucleotide 3'-phosphodiesterase	ENSMUST00000150414.8	ENSMUSG00000006782.17	Cnp	+	chr11:100471425-100471463	chr11:100471173-100472554	3	1	exonic peptide	2904	protein_coding_CDS_not_defined	protein_coding	400	chr11:100467119-100471619	annotated	CDS	reviewed(Swiss-Prot)	-	44.65	8.75	-0.41	83.65	TRUE	TRUE	TRUE	FALSE	FALSE	FALSE	FALSE	TRUE	FALSE
HFISGDEPK	chr11:100467728-100469761	P16330-2	Isoform CNPI of 2',3'-cyclic-nucleotide 3'-phosphodiesterase	ENSMUST00000150414.8	ENSMUSG00000006782.17	Cnp	+	chr11:100467728-100467731,chr11:100469739-100469761	chr11:100466350-100467731,chr11:100469739-100469878	1,2	2	exon-spanning peptide	2904	protein_coding_CDS_not_defined	protein_coding	400	chr11:100467119-100471619	annotated	CDS	reviewed(Swiss-Prot)	-	44.65	8.75	-0.41	83.65	TRUE	TRUE	TRUE	FALSE	FALSE	FALSE	FALSE	TRUE	FALSE
IRVLVLDDTNHE	chr11:100467401-100467436	P16330-2	Isoform CNPI of 2',3'-cyclic-nucleotide 3'-phosphodiesterase	ENSMUST00000150414.8	ENSMUSG00000006782.17	Cnp	+	chr11:100467401-100467436	chr11:100466350-100467731	1	1	exonic peptide	2904	protein_coding_CDS_not_defined	protein_coding	400	chr11:100467119-100471619	annotated	CDS	reviewed(Swiss-Prot)	-	44.65	8.75	-0.41	83.65	TRUE	TRUE	TRUE	FALSE	FALSE	FALSE	FALSE	TRUE	FALSE
KAGQVFLEELGNHK	chr11:100467665-100467706	P16330-2	Isoform CNPI of 2',3'-cyclic-nucleotide 3'-phosphodiesterase	ENSMUST00000150414.8	ENSMUSG00000006782.17	Cnp	+	chr11:100467665-100467706	chr11:100466350-100467731	1	1	exonic peptide	2904	protein_coding_CDS_not_defined	protein_coding	400	chr11:100467119-100471619	annotated	CDS	reviewed(Swiss-Prot)	-	44.65	8.75	-0.41	83.65	TRUE	TRUE	TRUE	FALSE	FALSE	FALSE	FALSE	TRUE	FALSE
LDQLFEMADQYQYQVVLVEPK	chr11:100467446-100467508	P16330-2	Isoform CNPI of 2',3'-cyclic-nucleotide 3'-phosphodiesterase	ENSMUST00000150414.8	ENSMUSG00000006782.17	Cnp	+	chr11:100467446-100467508	chr11:100466350-100467731	1	1	exonic peptide	2904	protein_coding_CDS_not_defined	protein_coding	400	chr11:100467119-100471619	annotated	CDS	reviewed(Swiss-Prot)	-	44.65	8.75	-0.41	83.65	TRUE	TRUE	TRUE	FALSE	FALSE	FALSE	FALSE	TRUE	FALSE
LELVSYFGK	chr11:100469768-100469794	P16330-2	Isoform CNPI of 2',3'-cyclic-nucleotide 3'-phosphodiesterase	ENSMUST00000150414.8	ENSMUSG00000006782.17	Cnp	+	chr11:100469768-100469794	chr11:100469739-100469878	2	1	exonic peptide	2904	protein_coding_CDS_not_defined	protein_coding	400	chr11:100467119-100471619	annotated	CDS	reviewed(Swiss-Prot)	-	44.65	8.75	-0.41	83.65	TRUE	TRUE	TRUE	FALSE	FALSE	FALSE	FALSE	TRUE	FALSE
LKPGLEK	chr11:100467584-100467604	P16330-2	Isoform CNPI of 2',3'-cyclic-nucleotide 3'-phosphodiesterase	ENSMUST00000150414.8	ENSMUSG00000006782.17	Cnp	+	chr11:100467584-100467604	chr11:100466350-100467731	1	1	exonic peptide	2904	protein_coding_CDS_not_defined	protein_coding	400	chr11:100467119-100471619	annotated	CDS	reviewed(Swiss-Prot)	-	44.65	8.75	-0.41	83.65	TRUE	TRUE	TRUE	FALSE	FALSE	FALSE	FALSE	TRUE	FALSE
MVSADAYK	chr11:100467296-100467319	P16330-2	Isoform CNPI of 2',3'-cyclic-nucleotide 3'-phosphodiesterase	ENSMUST00000150414.8	ENSMUSG00000006782.17	Cnp	+	chr11:100467296-100467319	chr11:100466350-100467731	1	1	exonic peptide	2904	protein_coding_CDS_not_defined	protein_coding	400	chr11:100467119-100471619	annotated	CDS	reviewed(Swiss-Prot)	-	44.65	8.75	-0.41	83.65	TRUE	TRUE	TRUE	FALSE	FALSE	FALSE	FALSE	TRUE	FALSE
NQWQLSADDLK	chr11:100467548-100467580	P16330-2	Isoform CNPI of 2',3'-cyclic-nucleotide 3'-phosphodiesterase	ENSMUST00000150414.8	ENSMUSG00000006782.17	Cnp	+	chr11:100467548-100467580	chr11:100466350-100467731	1	1	exonic peptide	2904	protein_coding_CDS_not_defined	protein_coding	400	chr11:100467119-100471619	annotated	CDS	reviewed(Swiss-Prot)	-	44.65	8.75	-0.41	83.65	TRUE	TRUE	TRUE	FALSE	FALSE	FALSE	FALSE	TRUE	FALSE
NQWQLSADDLKK	chr11:100467548-100467583	P16330-2	Isoform CNPI of 2',3'-cyclic-nucleotide 3'-phosphodiesterase	ENSMUST00000150414.8	ENSMUSG00000006782.17	Cnp	+	chr11:100467548-100467583	chr11:100466350-100467731	1	1	exonic peptide	2904	protein_coding_CDS_not_defined	protein_coding	400	chr11:100467119-100471619	annotated	CDS	reviewed(Swiss-Prot)	-	44.65	8.75	-0.41	83.65	TRUE	TRUE	TRUE	FALSE	FALSE	FALSE	FALSE	TRUE	FALSE
RERLDQLFE	chr11:100467437-100467463	P16330-2	Isoform CNPI of 2',3'-cyclic-nucleotide 3'-phosphodiesterase	ENSMUST00000150414.8	ENSMUSG00000006782.17	Cnp	+	chr11:100467437-100467463	chr11:100466350-100467731	1	1	exonic peptide	2904	protein_coding_CDS_not_defined	protein_coding	400	chr11:100467119-100471619	annotated	CDS	reviewed(Swiss-Prot)	-	44.65	8.75	-0.41	83.65	TRUE	TRUE	TRUE	FALSE	FALSE	FALSE	FALSE	TRUE	FALSE
RLDEDLAGYCR	chr11:100467362-100467394	P16330-2	Isoform CNPI of 2',3'-cyclic-nucleotide 3'-phosphodiesterase	ENSMUST00000150414.8	ENSMUSG00000006782.17	Cnp	+	chr11:100467362-100467394	chr11:100466350-100467731	1	1	exonic peptide	2904	protein_coding_CDS_not_defined	protein_coding	400	chr11:100467119-100471619	annotated	CDS	reviewed(Swiss-Prot)	-	44.65	8.75	-0.41	83.65	TRUE	TRUE	TRUE	FALSE	FALSE	FALSE	FALSE	TRUE	FALSE
TAGAQVVLTDQELQLWPSDLDKPSASEGLPPGSR	chr11:100471239-100471340	P16330-2	Isoform CNPI of 2',3'-cyclic-nucleotide 3'-phosphodiesterase	ENSMUST00000150414.8	ENSMUSG00000006782.17	Cnp	+	chr11:100471239-100471340	chr11:100471173-100472554	3	1	exonic peptide	2904	protein_coding_CDS_not_defined	protein_coding	400	chr11:100467119-100471619	annotated	CDS	reviewed(Swiss-Prot)	-	44.65	8.75	-0.41	83.65	TRUE	TRUE	TRUE	FALSE	FALSE	FALSE	FALSE	TRUE	FALSE
VLVLDDTNHER	chr11:100467407-100467439	P16330-2	Isoform CNPI of 2',3'-cyclic-nucleotide 3'-phosphodiesterase	ENSMUST00000150414.8	ENSMUSG00000006782.17	Cnp	+	chr11:100467407-100467439	chr11:100466350-100467731	1	1	exonic peptide	2904	protein_coding_CDS_not_defined	protein_coding	400	chr11:100467119-100471619	annotated	CDS	reviewed(Swiss-Prot)	-	44.65	8.75	-0.41	83.65	TRUE	TRUE	TRUE	FALSE	FALSE	FALSE	FALSE	TRUE	FALSE
WMLSLTK	chr11:100471494-100471514	P16330-2	Isoform CNPI of 2',3'-cyclic-nucleotide 3'-phosphodiesterase	ENSMUST00000150414.8	ENSMUSG00000006782.17	Cnp	+	chr11:100471494-100471514	chr11:100471173-100472554	3	1	exonic peptide	2904	protein_coding_CDS_not_defined	protein_coding	400	chr11:100467119-100471619	annotated	CDS	reviewed(Swiss-Prot)	-	44.65	8.75	-0.41	83.65	TRUE	TRUE	TRUE	FALSE	FALSE	FALSE	FALSE	TRUE	FALSE
AAGAEEYAQQEVVK	chr11:100469846-100471181	P16330	2',3'-cyclic-nucleotide 3'-phosphodiesterase	ENSMUST00000103120.5	ENSMUSG00000006782.17	Cnp	+	chr11:100469846-100469878,chr11:100471173-100471181	chr11:100469739-100469878,chr11:100471173-100472554	3,4	2	exon-spanning peptide	2357	protein_coding	protein_coding	420	chr11:100465892-100471619	annotated	CDS	reviewed(Swiss-Prot)	-	47.12	9.39	-0.42	81.52	TRUE	TRUE	TRUE	FALSE	FALSE	FALSE	TRUE	TRUE	TRUE
AAGAEEYAQQEVVKR	chr11:100469846-100471184	P16330	2',3'-cyclic-nucleotide 3'-phosphodiesterase	ENSMUST00000103120.5	ENSMUSG00000006782.17	Cnp	+	chr11:100469846-100469878,chr11:100471173-100471184	chr11:100469739-100469878,chr11:100471173-100472554	3,4	2	exon-spanning peptide	2357	protein_coding	protein_coding	420	chr11:100465892-100471619	annotated	CDS	reviewed(Swiss-Prot)	-	47.12	9.39	-0.42	81.52	TRUE	TRUE	TRUE	FALSE	FALSE	FALSE	TRUE	TRUE	TRUE
ADFSEAYK	chr11:100467338-100467361	P16330	2',3'-cyclic-nucleotide 3'-phosphodiesterase	ENSMUST00000103120.5	ENSMUSG00000006782.17	Cnp	+	chr11:100467338-100467361	chr11:100467062-100467731	2	1	exonic peptide	2357	protein_coding	protein_coding	420	chr11:100465892-100471619	annotated	CDS	reviewed(Swiss-Prot)	-	47.12	9.39	-0.42	81.52	TRUE	TRUE	TRUE	FALSE	FALSE	FALSE	TRUE	TRUE	TRUE
AGQVFLEELGNHK	chr11:100467668-100467706	P16330	2',3'-cyclic-nucleotide 3'-phosphodiesterase	ENSMUST00000103120.5	ENSMUSG00000006782.17	Cnp	+	chr11:100467668-100467706	chr11:100467062-100467731	2	1	exonic peptide	2357	protein_coding	protein_coding	420	chr11:100465892-100471619	annotated	CDS	reviewed(Swiss-Prot)	-	47.12	9.39	-0.42	81.52	TRUE	TRUE	TRUE	FALSE	FALSE	FALSE	TRUE	TRUE	TRUE
AIFTGYYGK	chr11:100471530-100471556	P16330	2',3'-cyclic-nucleotide 3'-phosphodiesterase	ENSMUST00000103120.5	ENSMUSG00000006782.17	Cnp	+	chr11:100471530-100471556	chr11:100471173-100472554	4	1	exonic peptide	2357	protein_coding	protein_coding	420	chr11:100465892-100471619	annotated	CDS	reviewed(Swiss-Prot)	-	47.12	9.39	-0.42	81.52	TRUE	TRUE	TRUE	FALSE	FALSE	FALSE	TRUE	TRUE	TRUE
AYKIIPGSRADFSE	chr11:100467311-100467352	P16330	2',3'-cyclic-nucleotide 3'-phosphodiesterase	ENSMUST00000103120.5	ENSMUSG00000006782.17	Cnp	+	chr11:100467311-100467352	chr11:100467062-100467731	2	1	exonic peptide	2357	protein_coding	protein_coding	420	chr11:100465892-100471619	annotated	CDS	reviewed(Swiss-Prot)	-	47.12	9.39	-0.42	81.52	TRUE	TRUE	TRUE	FALSE	FALSE	FALSE	TRUE	TRUE	TRUE
DAYKIIPGSRA	chr11:100467308-100467340	P16330	2',3'-cyclic-nucleotide 3'-phosphodiesterase	ENSMUST00000103120.5	ENSMUSG00000006782.17	Cnp	+	chr11:100467308-100467340	chr11:100467062-100467731	2	1	exonic peptide	2357	protein_coding	protein_coding	420	chr11:100465892-100471619	annotated	CDS	reviewed(Swiss-Prot)	-	47.12	9.39	-0.42	81.52	TRUE	TRUE	TRUE	FALSE	FALSE	FALSE	TRUE	TRUE	TRUE
DIRVLVL	chr11:100467398-100467418	P16330	2',3'-cyclic-nucleotide 3'-phosphodiesterase	ENSMUST00000103120.5	ENSMUSG00000006782.17	Cnp	+	chr11:100467398-100467418	chr11:100467062-100467731	2	1	exonic peptide	2357	protein_coding	protein_coding	420	chr11:100465892-100471619	annotated	CDS	reviewed(Swiss-Prot)	-	47.12	9.39	-0.42	81.52	TRUE	TRUE	TRUE	FALSE	FALSE	FALSE	TRUE	TRUE	TRUE
EKLELVSYFGK	chr11:100469762-100469794	P16330	2',3'-cyclic-nucleotide 3'-phosphodiesterase	ENSMUST00000103120.5	ENSMUSG00000006782.17	Cnp	+	chr11:100469762-100469794	chr11:100469739-100469878	3	1	exonic peptide	2357	protein_coding	protein_coding	420	chr11:100465892-100471619	annotated	CDS	reviewed(Swiss-Prot)	-	47.12	9.39	-0.42	81.52	TRUE	TRUE	TRUE	FALSE	FALSE	FALSE	TRUE	TRUE	TRUE
EKPELQFPFLQDEDTVATLHECK	chr11:100467140-100467208	P16330	2',3'-cyclic-nucleotide 3'-phosphodiesterase	ENSMUST00000103120.5	ENSMUSG00000006782.17	Cnp	+	chr11:100467140-100467208	chr11:100467062-100467731	2	1	exonic peptide	2357	protein_coding	protein_coding	420	chr11:100465892-100471619	annotated	CDS	reviewed(Swiss-Prot)	-	47.12	9.39	-0.42	81.52	TRUE	TRUE	TRUE	FALSE	FALSE	FALSE	TRUE	TRUE	TRUE
ERLDQLFEMADQYQYQVVLVEPK	chr11:100467440-100467508	P16330	2',3'-cyclic-nucleotide 3'-phosphodiesterase	ENSMUST00000103120.5	ENSMUSG00000006782.17	Cnp	+	chr11:100467440-100467508	chr11:100467062-100467731	2	1	exonic peptide	2357	protein_coding	protein_coding	420	chr11:100465892-100471619	annotated	CDS	reviewed(Swiss-Prot)	-	47.12	9.39	-0.42	81.52	TRUE	TRUE	TRUE	FALSE	FALSE	FALSE	TRUE	TRUE	TRUE
GGSQGEAVGELPR	chr11:100471425-100471463	P16330	2',3'-cyclic-nucleotide 3'-phosphodiesterase	ENSMUST00000103120.5	ENSMUSG00000006782.17	Cnp	+	chr11:100471425-100471463	chr11:100471173-100472554	4	1	exonic peptide	2357	protein_coding	protein_coding	420	chr11:100465892-100471619	annotated	CDS	reviewed(Swiss-Prot)	-	47.12	9.39	-0.42	81.52	TRUE	TRUE	TRUE	FALSE	FALSE	FALSE	TRUE	TRUE	TRUE
HFISGDEPK	chr11:100467728-100469761	P16330	2',3'-cyclic-nucleotide 3'-phosphodiesterase	ENSMUST00000103120.5	ENSMUSG00000006782.17	Cnp	+	chr11:100467728-100467731,chr11:100469739-100469761	chr11:100467062-100467731,chr11:100469739-100469878	2,3	2	exon-spanning peptide	2357	protein_coding	protein_coding	420	chr11:100465892-100471619	annotated	CDS	reviewed(Swiss-Prot)	-	47.12	9.39	-0.42	81.52	TRUE	TRUE	TRUE	FALSE	FALSE	FALSE	TRUE	TRUE	TRUE
IRVLVLDDTNHE	chr11:100467401-100467436	P16330	2',3'-cyclic-nucleotide 3'-phosphodiesterase	ENSMUST00000103120.5	ENSMUSG00000006782.17	Cnp	+	chr11:100467401-100467436	chr11:100467062-100467731	2	1	exonic peptide	2357	protein_coding	protein_coding	420	chr11:100465892-100471619	annotated	CDS	reviewed(Swiss-Prot)	-	47.12	9.39	-0.42	81.52	TRUE	TRUE	TRUE	FALSE	FALSE	FALSE	TRUE	TRUE	TRUE
KAGQVFLEELGNHK	chr11:100467665-100467706	P16330	2',3'-cyclic-nucleotide 3'-phosphodiesterase	ENSMUST00000103120.5	ENSMUSG00000006782.17	Cnp	+	chr11:100467665-100467706	chr11:100467062-100467731	2	1	exonic peptide	2357	protein_coding	protein_coding	420	chr11:100465892-100471619	annotated	CDS	reviewed(Swiss-Prot)	-	47.12	9.39	-0.42	81.52	TRUE	TRUE	TRUE	FALSE	FALSE	FALSE	TRUE	TRUE	TRUE
LDQLFEMADQYQYQVVLVEPK	chr11:100467446-100467508	P16330	2',3'-cyclic-nucleotide 3'-phosphodiesterase	ENSMUST00000103120.5	ENSMUSG00000006782.17	Cnp	+	chr11:100467446-100467508	chr11:100467062-100467731	2	1	exonic peptide	2357	protein_coding	protein_coding	420	chr11:100465892-100471619	annotated	CDS	reviewed(Swiss-Prot)	-	47.12	9.39	-0.42	81.52	TRUE	TRUE	TRUE	FALSE	FALSE	FALSE	TRUE	TRUE	TRUE
LELVSYFGK	chr11:100469768-100469794	P16330	2',3'-cyclic-nucleotide 3'-phosphodiesterase	ENSMUST00000103120.5	ENSMUSG00000006782.17	Cnp	+	chr11:100469768-100469794	chr11:100469739-100469878	3	1	exonic peptide	2357	protein_coding	protein_coding	420	chr11:100465892-100471619	annotated	CDS	reviewed(Swiss-Prot)	-	47.12	9.39	-0.42	81.52	TRUE	TRUE	TRUE	FALSE	FALSE	FALSE	TRUE	TRUE	TRUE
LKPGLEK	chr11:100467584-100467604	P16330	2',3'-cyclic-nucleotide 3'-phosphodiesterase	ENSMUST00000103120.5	ENSMUSG00000006782.17	Cnp	+	chr11:100467584-100467604	chr11:100467062-100467731	2	1	exonic peptide	2357	protein_coding	protein_coding	420	chr11:100465892-100471619	annotated	CDS	reviewed(Swiss-Prot)	-	47.12	9.39	-0.42	81.52	TRUE	TRUE	TRUE	FALSE	FALSE	FALSE	TRUE	TRUE	TRUE
MVSADAYK	chr11:100467296-100467319	P16330	2',3'-cyclic-nucleotide 3'-phosphodiesterase	ENSMUST00000103120.5	ENSMUSG00000006782.17	Cnp	+	chr11:100467296-100467319	chr11:100467062-100467731	2	1	exonic peptide	2357	protein_coding	protein_coding	420	chr11:100465892-100471619	annotated	CDS	reviewed(Swiss-Prot)	-	47.12	9.39	-0.42	81.52	TRUE	TRUE	TRUE	FALSE	FALSE	FALSE	TRUE	TRUE	TRUE
NQWQLSADDLK	chr11:100467548-100467580	P16330	2',3'-cyclic-nucleotide 3'-phosphodiesterase	ENSMUST00000103120.5	ENSMUSG00000006782.17	Cnp	+	chr11:100467548-100467580	chr11:100467062-100467731	2	1	exonic peptide	2357	protein_coding	protein_coding	420	chr11:100465892-100471619	annotated	CDS	reviewed(Swiss-Prot)	-	47.12	9.39	-0.42	81.52	TRUE	TRUE	TRUE	FALSE	FALSE	FALSE	TRUE	TRUE	TRUE
NQWQLSADDLKK	chr11:100467548-100467583	P16330	2',3'-cyclic-nucleotide 3'-phosphodiesterase	ENSMUST00000103120.5	ENSMUSG00000006782.17	Cnp	+	chr11:100467548-100467583	chr11:100467062-100467731	2	1	exonic peptide	2357	protein_coding	protein_coding	420	chr11:100465892-100471619	annotated	CDS	reviewed(Swiss-Prot)	-	47.12	9.39	-0.42	81.52	TRUE	TRUE	TRUE	FALSE	FALSE	FALSE	TRUE	TRUE	TRUE
RERLDQLFE	chr11:100467437-100467463	P16330	2',3'-cyclic-nucleotide 3'-phosphodiesterase	ENSMUST00000103120.5	ENSMUSG00000006782.17	Cnp	+	chr11:100467437-100467463	chr11:100467062-100467731	2	1	exonic peptide	2357	protein_coding	protein_coding	420	chr11:100465892-100471619	annotated	CDS	reviewed(Swiss-Prot)	-	47.12	9.39	-0.42	81.52	TRUE	TRUE	TRUE	FALSE	FALSE	FALSE	TRUE	TRUE	TRUE
RLDEDLAGYCR	chr11:100467362-100467394	P16330	2',3'-cyclic-nucleotide 3'-phosphodiesterase	ENSMUST00000103120.5	ENSMUSG00000006782.17	Cnp	+	chr11:100467362-100467394	chr11:100467062-100467731	2	1	exonic peptide	2357	protein_coding	protein_coding	420	chr11:100465892-100471619	annotated	CDS	reviewed(Swiss-Prot)	-	47.12	9.39	-0.42	81.52	TRUE	TRUE	TRUE	FALSE	FALSE	FALSE	TRUE	TRUE	TRUE
SHTFLPK	chr11:100467083-100467103	P16330	2',3'-cyclic-nucleotide 3'-phosphodiesterase	ENSMUST00000103120.5	ENSMUSG00000006782.17	Cnp	+	chr11:100467083-100467103	chr11:100467062-100467731	2	1	exonic peptide	2357	protein_coding	protein_coding	420	chr11:100465892-100471619	annotated	CDS	reviewed(Swiss-Prot)	-	47.12	9.39	-0.42	81.52	TRUE	TRUE	TRUE	TRUE	TRUE	FALSE	TRUE	TRUE	TRUE
TAGAQVVLTDQELQLWPSDLDKPSASEGLPPGSR	chr11:100471239-100471340	P16330	2',3'-cyclic-nucleotide 3'-phosphodiesterase	ENSMUST00000103120.5	ENSMUSG00000006782.17	Cnp	+	chr11:100471239-100471340	chr11:100471173-100472554	4	1	exonic peptide	2357	protein_coding	protein_coding	420	chr11:100465892-100471619	annotated	CDS	reviewed(Swiss-Prot)	-	47.12	9.39	-0.42	81.52	TRUE	TRUE	TRUE	FALSE	FALSE	FALSE	TRUE	TRUE	TRUE
VLVLDDTNHER	chr11:100467407-100467439	P16330	2',3'-cyclic-nucleotide 3'-phosphodiesterase	ENSMUST00000103120.5	ENSMUSG00000006782.17	Cnp	+	chr11:100467407-100467439	chr11:100467062-100467731	2	1	exonic peptide	2357	protein_coding	protein_coding	420	chr11:100465892-100471619	annotated	CDS	reviewed(Swiss-Prot)	-	47.12	9.39	-0.42	81.52	TRUE	TRUE	TRUE	FALSE	FALSE	FALSE	TRUE	TRUE	TRUE
WMLSLTK	chr11:100471494-100471514	P16330	2',3'-cyclic-nucleotide 3'-phosphodiesterase	ENSMUST00000103120.5	ENSMUSG00000006782.17	Cnp	+	chr11:100471494-100471514	chr11:100471173-100472554	4	1	exonic peptide	2357	protein_coding	protein_coding	420	chr11:100465892-100471619	annotated	CDS	reviewed(Swiss-Prot)	-	47.12	9.39	-0.42	81.52	TRUE	TRUE	TRUE	FALSE	FALSE	FALSE	TRUE	TRUE	TRUE
AAVQVLDDIEK	chr17:41271525-41271557	P16332	Methylmalonyl-CoA mutase, mitochondrial	ENSMUST00000169611.4	ENSMUSG00000023921.10	Mmut	+	chr17:41271525-41271557	chr17:41271459-41272879	13	1	exonic peptide	3674	protein_coding	protein_coding	748	chr17:41247975-41271584	annotated	CDS	reviewed(Swiss-Prot)	-	82.84	6.88	-0.23	88.45	TRUE	TRUE	TRUE	FALSE	TRUE	FALSE	TRUE	TRUE	TRUE
ADTLDLPEELPGVK	chr17:41248194-41248235	P16332	Methylmalonyl-CoA mutase, mitochondrial	ENSMUST00000169611.4	ENSMUSG00000023921.10	Mmut	+	chr17:41248194-41248235	chr17:41247935-41248353	2	1	exonic peptide	3674	protein_coding	protein_coding	748	chr17:41247975-41271584	annotated	CDS	reviewed(Swiss-Prot)	-	82.84	6.88	-0.23	88.45	TRUE	TRUE	TRUE	TRUE	TRUE	FALSE	TRUE	TRUE	TRUE
ADTLDLPEELPGVKPFTR	chr17:41248194-41248247	P16332	Methylmalonyl-CoA mutase, mitochondrial	ENSMUST00000169611.4	ENSMUSG00000023921.10	Mmut	+	chr17:41248194-41248247	chr17:41247935-41248353	2	1	exonic peptide	3674	protein_coding	protein_coding	748	chr17:41247975-41271584	annotated	CDS	reviewed(Swiss-Prot)	-	82.84	6.88	-0.23	88.45	TRUE	TRUE	TRUE	TRUE	TRUE	FALSE	TRUE	TRUE	TRUE
ADVHAVGVSTLAAGHKTLVPE	chr17:41269626-41269688	P16332	Methylmalonyl-CoA mutase, mitochondrial	ENSMUST00000169611.4	ENSMUSG00000023921.10	Mmut	+	chr17:41269626-41269688	chr17:41269593-41269760	12	1	exonic peptide	3674	protein_coding	protein_coding	748	chr17:41247975-41271584	annotated	CDS	reviewed(Swiss-Prot)	-	82.84	6.88	-0.23	88.45	TRUE	TRUE	TRUE	FALSE	TRUE	FALSE	TRUE	TRUE	TRUE
AGADAILE	chr17:41252258-41252281	P16332	Methylmalonyl-CoA mutase, mitochondrial	ENSMUST00000169611.4	ENSMUSG00000023921.10	Mmut	+	chr17:41252258-41252281	chr17:41252207-41252364	4	1	exonic peptide	3674	protein_coding	protein_coding	748	chr17:41247975-41271584	annotated	CDS	reviewed(Swiss-Prot)	-	82.84	6.88	-0.23	88.45	TRUE	TRUE	TRUE	FALSE	TRUE	FALSE	TRUE	TRUE	TRUE
AGQQGLSVAFDLATHR	chr17:41248353-41249452	P16332	Methylmalonyl-CoA mutase, mitochondrial	ENSMUST00000169611.4	ENSMUSG00000023921.10	Mmut	+	chr17:41248353-41248353,chr17:41249406-41249452	chr17:41247935-41248353,chr17:41249406-41249773	2,3	2	exon-spanning peptide	3674	protein_coding	protein_coding	748	chr17:41247975-41271584	annotated	CDS	reviewed(Swiss-Prot)	-	82.84	6.88	-0.23	88.45	TRUE	TRUE	TRUE	TRUE	TRUE	FALSE	TRUE	TRUE	TRUE
AHCQTSGWSLTEQDPYNNIVR	chr17:41254831-41257936	P16332	Methylmalonyl-CoA mutase, mitochondrial	ENSMUST00000169611.4	ENSMUSG00000023921.10	Mmut	+	chr17:41254831-41254869,chr17:41257913-41257936	chr17:41254698-41254869,chr17:41257913-41258161	5,6	2	exon-spanning peptide	3674	protein_coding	protein_coding	748	chr17:41247975-41271584	annotated	CDS	reviewed(Swiss-Prot)	-	82.84	6.88	-0.23	88.45	TRUE	TRUE	TRUE	FALSE	TRUE	FALSE	TRUE	TRUE	TRUE
ALKKVFGE	chr17:41267123-41267146	P16332	Methylmalonyl-CoA mutase, mitochondrial	ENSMUST00000169611.4	ENSMUSG00000023921.10	Mmut	+	chr17:41267123-41267146	chr17:41267098-41267229	10	1	exonic peptide	3674	protein_coding	protein_coding	748	chr17:41247975-41271584	annotated	CDS	reviewed(Swiss-Prot)	-	82.84	6.88	-0.23	88.45	TRUE	TRUE	TRUE	FALSE	TRUE	FALSE	TRUE	TRUE	TRUE
AMAAVFGGTQSLHTNSFDE	chr17:41257949-41258005	P16332	Methylmalonyl-CoA mutase, mitochondrial	ENSMUST00000169611.4	ENSMUSG00000023921.10	Mmut	+	chr17:41257949-41258005	chr17:41257913-41258161	6	1	exonic peptide	3674	protein_coding	protein_coding	748	chr17:41247975-41271584	annotated	CDS	reviewed(Swiss-Prot)	-	82.84	6.88	-0.23	88.45	TRUE	TRUE	TRUE	FALSE	TRUE	FALSE	TRUE	TRUE	TRUE
AVAEGIPK	chr17:41262685-41262708	P16332	Methylmalonyl-CoA mutase, mitochondrial	ENSMUST00000169611.4	ENSMUSG00000023921.10	Mmut	+	chr17:41262685-41262708	chr17:41262646-41262757	7	1	exonic peptide	3674	protein_coding	protein_coding	748	chr17:41247975-41271584	annotated	CDS	reviewed(Swiss-Prot)	-	82.84	6.88	-0.23	88.45	TRUE	TRUE	TRUE	FALSE	TRUE	FALSE	TRUE	TRUE	TRUE
CTVGEITDALK	chr17:41267099-41267131	P16332	Methylmalonyl-CoA mutase, mitochondrial	ENSMUST00000169611.4	ENSMUSG00000023921.10	Mmut	+	chr17:41267099-41267131	chr17:41267098-41267229	10	1	exonic peptide	3674	protein_coding	protein_coding	748	chr17:41247975-41271584	annotated	CDS	reviewed(Swiss-Prot)	-	82.84	6.88	-0.23	88.45	TRUE	TRUE	TRUE	FALSE	TRUE	FALSE	TRUE	TRUE	TRUE
CTVGEITDALKK	chr17:41267099-41267134	P16332	Methylmalonyl-CoA mutase, mitochondrial	ENSMUST00000169611.4	ENSMUSG00000023921.10	Mmut	+	chr17:41267099-41267134	chr17:41267098-41267229	10	1	exonic peptide	3674	protein_coding	protein_coding	748	chr17:41247975-41271584	annotated	CDS	reviewed(Swiss-Prot)	-	82.84	6.88	-0.23	88.45	TRUE	TRUE	TRUE	FALSE	TRUE	FALSE	TRUE	TRUE	TRUE
DGHDRGAKVIATGFA	chr17:41269285-41269329	P16332	Methylmalonyl-CoA mutase, mitochondrial	ENSMUST00000169611.4	ENSMUSG00000023921.10	Mmut	+	chr17:41269285-41269329	chr17:41269221-41269368	11	1	exonic peptide	3674	protein_coding	protein_coding	748	chr17:41247975-41271584	annotated	CDS	reviewed(Swiss-Prot)	-	82.84	6.88	-0.23	88.45	TRUE	TRUE	TRUE	FALSE	TRUE	FALSE	TRUE	TRUE	TRUE
DLATHRGY	chr17:41249435-41249458	P16332	Methylmalonyl-CoA mutase, mitochondrial	ENSMUST00000169611.4	ENSMUSG00000023921.10	Mmut	+	chr17:41249435-41249458	chr17:41249406-41249773	3	1	exonic peptide	3674	protein_coding	protein_coding	748	chr17:41247975-41271584	annotated	CDS	reviewed(Swiss-Prot)	-	82.84	6.88	-0.23	88.45	TRUE	TRUE	TRUE	TRUE	TRUE	FALSE	TRUE	TRUE	TRUE
DLIWHTPE	chr17:41248140-41248163	P16332	Methylmalonyl-CoA mutase, mitochondrial	ENSMUST00000169611.4	ENSMUSG00000023921.10	Mmut	+	chr17:41248140-41248163	chr17:41247935-41248353	2	1	exonic peptide	3674	protein_coding	protein_coding	748	chr17:41247975-41271584	annotated	CDS	reviewed(Swiss-Prot)	-	82.84	6.88	-0.23	88.45	TRUE	TRUE	TRUE	TRUE	TRUE	FALSE	TRUE	TRUE	TRUE
DNIKAGQQGLSVAF	chr17:41248341-41249434	P16332	Methylmalonyl-CoA mutase, mitochondrial	ENSMUST00000169611.4	ENSMUSG00000023921.10	Mmut	+	chr17:41248341-41248353,chr17:41249406-41249434	chr17:41247935-41248353,chr17:41249406-41249773	2,3	2	exon-spanning peptide	3674	protein_coding	protein_coding	748	chr17:41247975-41271584	annotated	CDS	reviewed(Swiss-Prot)	-	82.84	6.88	-0.23	88.45	TRUE	TRUE	TRUE	TRUE	TRUE	FALSE	TRUE	TRUE	TRUE
DRGAKVIATGFA	chr17:41269294-41269329	P16332	Methylmalonyl-CoA mutase, mitochondrial	ENSMUST00000169611.4	ENSMUSG00000023921.10	Mmut	+	chr17:41269294-41269329	chr17:41269221-41269368	11	1	exonic peptide	3674	protein_coding	protein_coding	748	chr17:41247975-41271584	annotated	CDS	reviewed(Swiss-Prot)	-	82.84	6.88	-0.23	88.45	TRUE	TRUE	TRUE	FALSE	TRUE	FALSE	TRUE	TRUE	TRUE
DTKILFDGIPLE	chr17:41249525-41249560	P16332	Methylmalonyl-CoA mutase, mitochondrial	ENSMUST00000169611.4	ENSMUSG00000023921.10	Mmut	+	chr17:41249525-41249560	chr17:41249406-41249773	3	1	exonic peptide	3674	protein_coding	protein_coding	748	chr17:41247975-41271584	annotated	CDS	reviewed(Swiss-Prot)	-	82.84	6.88	-0.23	88.45	TRUE	TRUE	TRUE	TRUE	TRUE	FALSE	TRUE	TRUE	TRUE
EDSVEVLAIDNTSVR	chr17:41263714-41263758	P16332	Methylmalonyl-CoA mutase, mitochondrial	ENSMUST00000169611.4	ENSMUSG00000023921.10	Mmut	+	chr17:41263714-41263758	chr17:41263670-41263785	8	1	exonic peptide	3674	protein_coding	protein_coding	748	chr17:41247975-41271584	annotated	CDS	reviewed(Swiss-Prot)	-	82.84	6.88	-0.23	88.45	TRUE	TRUE	TRUE	FALSE	TRUE	FALSE	TRUE	TRUE	TRUE
EITSAIK	chr17:41267207-41267227	P16332	Methylmalonyl-CoA mutase, mitochondrial	ENSMUST00000169611.4	ENSMUSG00000023921.10	Mmut	+	chr17:41267207-41267227	chr17:41267098-41267229	10	1	exonic peptide	3674	protein_coding	protein_coding	748	chr17:41247975-41271584	annotated	CDS	reviewed(Swiss-Prot)	-	82.84	6.88	-0.23	88.45	TRUE	TRUE	TRUE	FALSE	TRUE	FALSE	TRUE	TRUE	TRUE
EKLTGTIQNDILK	chr17:41249651-41249689	P16332	Methylmalonyl-CoA mutase, mitochondrial	ENSMUST00000169611.4	ENSMUSG00000023921.10	Mmut	+	chr17:41249651-41249689	chr17:41249406-41249773	3	1	exonic peptide	3674	protein_coding	protein_coding	748	chr17:41247975-41271584	annotated	CDS	reviewed(Swiss-Prot)	-	82.84	6.88	-0.23	88.45	TRUE	TRUE	TRUE	TRUE	TRUE	FALSE	TRUE	TRUE	TRUE
ELTALGR	chr17:41269698-41269718	P16332	Methylmalonyl-CoA mutase, mitochondrial	ENSMUST00000169611.4	ENSMUSG00000023921.10	Mmut	+	chr17:41269698-41269718	chr17:41269593-41269760	12	1	exonic peptide	3674	protein_coding	protein_coding	748	chr17:41247975-41271584	annotated	CDS	reviewed(Swiss-Prot)	-	82.84	6.88	-0.23	88.45	TRUE	TRUE	FALSE	FALSE	FALSE	FALSE	TRUE	TRUE	TRUE
EVAQQAVDADVHAVGVSTLAAGHK	chr17:41269602-41269673	P16332	Methylmalonyl-CoA mutase, mitochondrial	ENSMUST00000169611.4	ENSMUSG00000023921.10	Mmut	+	chr17:41269602-41269673	chr17:41269593-41269760	12	1	exonic peptide	3674	protein_coding	protein_coding	748	chr17:41247975-41271584	annotated	CDS	reviewed(Swiss-Prot)	-	82.84	6.88	-0.23	88.45	TRUE	TRUE	TRUE	FALSE	TRUE	FALSE	TRUE	TRUE	TRUE
GDVGMAGVAIDTVEDTK	chr17:41249483-41249533	P16332	Methylmalonyl-CoA mutase, mitochondrial	ENSMUST00000169611.4	ENSMUSG00000023921.10	Mmut	+	chr17:41249483-41249533	chr17:41249406-41249773	3	1	exonic peptide	3674	protein_coding	protein_coding	748	chr17:41247975-41271584	annotated	CDS	reviewed(Swiss-Prot)	-	82.84	6.88	-0.23	88.45	TRUE	TRUE	TRUE	TRUE	TRUE	FALSE	TRUE	TRUE	TRUE
GIPKLRIEE	chr17:41262697-41262723	P16332	Methylmalonyl-CoA mutase, mitochondrial	ENSMUST00000169611.4	ENSMUSG00000023921.10	Mmut	+	chr17:41262697-41262723	chr17:41262646-41262757	7	1	exonic peptide	3674	protein_coding	protein_coding	748	chr17:41247975-41271584	annotated	CDS	reviewed(Swiss-Prot)	-	82.84	6.88	-0.23	88.45	TRUE	TRUE	TRUE	FALSE	TRUE	FALSE	TRUE	TRUE	TRUE
GISIKPLYSRADTLDLPE	chr17:41248164-41248217	P16332	Methylmalonyl-CoA mutase, mitochondrial	ENSMUST00000169611.4	ENSMUSG00000023921.10	Mmut	+	chr17:41248164-41248217	chr17:41247935-41248353	2	1	exonic peptide	3674	protein_coding	protein_coding	748	chr17:41247975-41271584	annotated	CDS	reviewed(Swiss-Prot)	-	82.84	6.88	-0.23	88.45	TRUE	TRUE	TRUE	TRUE	TRUE	FALSE	TRUE	TRUE	TRUE
GKNPEDLIWHTPEGISIK	chr17:41248125-41248178	P16332	Methylmalonyl-CoA mutase, mitochondrial	ENSMUST00000169611.4	ENSMUSG00000023921.10	Mmut	+	chr17:41248125-41248178	chr17:41247935-41248353	2	1	exonic peptide	3674	protein_coding	protein_coding	748	chr17:41247975-41271584	annotated	CDS	reviewed(Swiss-Prot)	-	82.84	6.88	-0.23	88.45	TRUE	TRUE	TRUE	TRUE	TRUE	FALSE	TRUE	TRUE	TRUE
GKNPEDLIWHTPEGISIKPLYSR	chr17:41248125-41248193	P16332	Methylmalonyl-CoA mutase, mitochondrial	ENSMUST00000169611.4	ENSMUSG00000023921.10	Mmut	+	chr17:41248125-41248193	chr17:41247935-41248353	2	1	exonic peptide	3674	protein_coding	protein_coding	748	chr17:41247975-41271584	annotated	CDS	reviewed(Swiss-Prot)	-	82.84	6.88	-0.23	88.45	TRUE	TRUE	TRUE	TRUE	TRUE	FALSE	TRUE	TRUE	TRUE
GPYPTMYTYR	chr17:41248248-41248277	P16332	Methylmalonyl-CoA mutase, mitochondrial	ENSMUST00000169611.4	ENSMUSG00000023921.10	Mmut	+	chr17:41248248-41248277	chr17:41247935-41248353	2	1	exonic peptide	3674	protein_coding	protein_coding	748	chr17:41247975-41271584	annotated	CDS	reviewed(Swiss-Prot)	-	82.84	6.88	-0.23	88.45	TRUE	TRUE	TRUE	TRUE	TRUE	FALSE	TRUE	TRUE	TRUE
IDSGSEVIVGVNK	chr17:41262748-41263698	P16332	Methylmalonyl-CoA mutase, mitochondrial	ENSMUST00000169611.4	ENSMUSG00000023921.10	Mmut	+	chr17:41262748-41262757,chr17:41263670-41263698	chr17:41262646-41262757,chr17:41263670-41263785	7,8	2	exon-spanning peptide	3674	protein_coding	protein_coding	748	chr17:41247975-41271584	annotated	CDS	reviewed(Swiss-Prot)	-	82.84	6.88	-0.23	88.45	TRUE	TRUE	TRUE	FALSE	TRUE	FALSE	TRUE	TRUE	TRUE
IGPLFQTPRE	chr17:41269351-41269604	P16332	Methylmalonyl-CoA mutase, mitochondrial	ENSMUST00000169611.4	ENSMUSG00000023921.10	Mmut	+	chr17:41269351-41269368,chr17:41269593-41269604	chr17:41269221-41269368,chr17:41269593-41269760	11,12	2	exon-spanning peptide	3674	protein_coding	protein_coding	748	chr17:41247975-41271584	annotated	CDS	reviewed(Swiss-Prot)	-	82.84	6.88	-0.23	88.45	TRUE	TRUE	TRUE	FALSE	TRUE	FALSE	TRUE	TRUE	TRUE
ILFDGIPLEK	chr17:41249534-41249563	P16332	Methylmalonyl-CoA mutase, mitochondrial	ENSMUST00000169611.4	ENSMUSG00000023921.10	Mmut	+	chr17:41249534-41249563	chr17:41249406-41249773	3	1	exonic peptide	3674	protein_coding	protein_coding	748	chr17:41247975-41271584	annotated	CDS	reviewed(Swiss-Prot)	-	82.84	6.88	-0.23	88.45	TRUE	TRUE	TRUE	TRUE	TRUE	FALSE	TRUE	TRUE	TRUE
KLTGTIQNDILKE	chr17:41249654-41249692	P16332	Methylmalonyl-CoA mutase, mitochondrial	ENSMUST00000169611.4	ENSMUSG00000023921.10	Mmut	+	chr17:41249654-41249692	chr17:41249406-41249773	3	1	exonic peptide	3674	protein_coding	protein_coding	748	chr17:41247975-41271584	annotated	CDS	reviewed(Swiss-Prot)	-	82.84	6.88	-0.23	88.45	TRUE	TRUE	TRUE	TRUE	TRUE	FALSE	TRUE	TRUE	TRUE
LTALGRPD	chr17:41269701-41269724	P16332	Methylmalonyl-CoA mutase, mitochondrial	ENSMUST00000169611.4	ENSMUSG00000023921.10	Mmut	+	chr17:41269701-41269724	chr17:41269593-41269760	12	1	exonic peptide	3674	protein_coding	protein_coding	748	chr17:41247975-41271584	annotated	CDS	reviewed(Swiss-Prot)	-	82.84	6.88	-0.23	88.45	TRUE	TRUE	TRUE	FALSE	TRUE	FALSE	TRUE	TRUE	TRUE
LTGTIQNDILK	chr17:41249657-41249689	P16332	Methylmalonyl-CoA mutase, mitochondrial	ENSMUST00000169611.4	ENSMUSG00000023921.10	Mmut	+	chr17:41249657-41249689	chr17:41249406-41249773	3	1	exonic peptide	3674	protein_coding	protein_coding	748	chr17:41247975-41271584	annotated	CDS	reviewed(Swiss-Prot)	-	82.84	6.88	-0.23	88.45	TRUE	TRUE	TRUE	TRUE	TRUE	FALSE	TRUE	TRUE	TRUE
LTGTIQNDILKEFMVR	chr17:41249657-41249704	P16332	Methylmalonyl-CoA mutase, mitochondrial	ENSMUST00000169611.4	ENSMUSG00000023921.10	Mmut	+	chr17:41249657-41249704	chr17:41249406-41249773	3	1	exonic peptide	3674	protein_coding	protein_coding	748	chr17:41247975-41271584	annotated	CDS	reviewed(Swiss-Prot)	-	82.84	6.88	-0.23	88.45	TRUE	TRUE	TRUE	TRUE	TRUE	FALSE	TRUE	TRUE	TRUE
LWAHLIEK	chr17:41254768-41254791	P16332	Methylmalonyl-CoA mutase, mitochondrial	ENSMUST00000169611.4	ENSMUSG00000023921.10	Mmut	+	chr17:41254768-41254791	chr17:41254698-41254869	5	1	exonic peptide	3674	protein_coding	protein_coding	748	chr17:41247975-41271584	annotated	CDS	reviewed(Swiss-Prot)	-	82.84	6.88	-0.23	88.45	TRUE	TRUE	TRUE	FALSE	TRUE	FALSE	TRUE	TRUE	TRUE
MGGMAKAVAE	chr17:41262667-41262696	P16332	Methylmalonyl-CoA mutase, mitochondrial	ENSMUST00000169611.4	ENSMUSG00000023921.10	Mmut	+	chr17:41262667-41262696	chr17:41262646-41262757	7	1	exonic peptide	3674	protein_coding	protein_coding	748	chr17:41247975-41271584	annotated	CDS	reviewed(Swiss-Prot)	-	82.84	6.88	-0.23	88.45	TRUE	TRUE	TRUE	FALSE	TRUE	FALSE	TRUE	TRUE	TRUE
MVSGAYR	chr17:41267165-41267185	P16332	Methylmalonyl-CoA mutase, mitochondrial	ENSMUST00000169611.4	ENSMUSG00000023921.10	Mmut	+	chr17:41267165-41267185	chr17:41267098-41267229	10	1	exonic peptide	3674	protein_coding	protein_coding	748	chr17:41247975-41271584	annotated	CDS	reviewed(Swiss-Prot)	-	82.84	6.88	-0.23	88.45	TRUE	TRUE	TRUE	FALSE	TRUE	FALSE	TRUE	TRUE	TRUE
NIKAGQQGLSVAFD	chr17:41248344-41249437	P16332	Methylmalonyl-CoA mutase, mitochondrial	ENSMUST00000169611.4	ENSMUSG00000023921.10	Mmut	+	chr17:41248344-41248353,chr17:41249406-41249437	chr17:41247935-41248353,chr17:41249406-41249773	2,3	2	exon-spanning peptide	3674	protein_coding	protein_coding	748	chr17:41247975-41271584	annotated	CDS	reviewed(Swiss-Prot)	-	82.84	6.88	-0.23	88.45	TRUE	TRUE	TRUE	TRUE	TRUE	FALSE	TRUE	TRUE	TRUE
NPEDLIWHTPEGISIK	chr17:41248131-41248178	P16332	Methylmalonyl-CoA mutase, mitochondrial	ENSMUST00000169611.4	ENSMUSG00000023921.10	Mmut	+	chr17:41248131-41248178	chr17:41247935-41248353	2	1	exonic peptide	3674	protein_coding	protein_coding	748	chr17:41247975-41271584	annotated	CDS	reviewed(Swiss-Prot)	-	82.84	6.88	-0.23	88.45	TRUE	TRUE	TRUE	TRUE	TRUE	FALSE	TRUE	TRUE	TRUE
NPEDLIWHTPEGISIKPLYSR	chr17:41248131-41248193	P16332	Methylmalonyl-CoA mutase, mitochondrial	ENSMUST00000169611.4	ENSMUSG00000023921.10	Mmut	+	chr17:41248131-41248193	chr17:41247935-41248353	2	1	exonic peptide	3674	protein_coding	protein_coding	748	chr17:41247975-41271584	annotated	CDS	reviewed(Swiss-Prot)	-	82.84	6.88	-0.23	88.45	TRUE	TRUE	TRUE	TRUE	TRUE	FALSE	TRUE	TRUE	TRUE
NTQIIIQEESGIPK	chr17:41258048-41258089	P16332	Methylmalonyl-CoA mutase, mitochondrial	ENSMUST00000169611.4	ENSMUSG00000023921.10	Mmut	+	chr17:41258048-41258089	chr17:41257913-41258161	6	1	exonic peptide	3674	protein_coding	protein_coding	748	chr17:41247975-41271584	annotated	CDS	reviewed(Swiss-Prot)	-	82.84	6.88	-0.23	88.45	TRUE	TRUE	TRUE	FALSE	TRUE	FALSE	TRUE	TRUE	TRUE
NTYIFPPEPSMK	chr17:41249705-41249740	P16332	Methylmalonyl-CoA mutase, mitochondrial	ENSMUST00000169611.4	ENSMUSG00000023921.10	Mmut	+	chr17:41249705-41249740	chr17:41249406-41249773	3	1	exonic peptide	3674	protein_coding	protein_coding	748	chr17:41247975-41271584	annotated	CDS	reviewed(Swiss-Prot)	-	82.84	6.88	-0.23	88.45	TRUE	TRUE	TRUE	TRUE	TRUE	FALSE	TRUE	TRUE	TRUE
QDPYNNIVRTAIE	chr17:41254867-41257948	P16332	Methylmalonyl-CoA mutase, mitochondrial	ENSMUST00000169611.4	ENSMUSG00000023921.10	Mmut	+	chr17:41254867-41254869,chr17:41257913-41257948	chr17:41254698-41254869,chr17:41257913-41258161	5,6	2	exon-spanning peptide	3674	protein_coding	protein_coding	748	chr17:41247975-41271584	annotated	CDS	reviewed(Swiss-Prot)	-	82.84	6.88	-0.23	88.45	TRUE	TRUE	TRUE	FALSE	TRUE	FALSE	TRUE	TRUE	TRUE
QEFGESK	chr17:41267186-41267206	P16332	Methylmalonyl-CoA mutase, mitochondrial	ENSMUST00000169611.4	ENSMUSG00000023921.10	Mmut	+	chr17:41267186-41267206	chr17:41267098-41267229	10	1	exonic peptide	3674	protein_coding	protein_coding	748	chr17:41247975-41271584	annotated	CDS	reviewed(Swiss-Prot)	-	82.84	6.88	-0.23	88.45	TRUE	TRUE	TRUE	FALSE	TRUE	FALSE	TRUE	TRUE	TRUE
QGVPKEKLTGTIQND	chr17:41249636-41249680	P16332	Methylmalonyl-CoA mutase, mitochondrial	ENSMUST00000169611.4	ENSMUSG00000023921.10	Mmut	+	chr17:41249636-41249680	chr17:41249406-41249773	3	1	exonic peptide	3674	protein_coding	protein_coding	748	chr17:41247975-41271584	annotated	CDS	reviewed(Swiss-Prot)	-	82.84	6.88	-0.23	88.45	TRUE	TRUE	TRUE	TRUE	TRUE	FALSE	TRUE	TRUE	TRUE
QGVPKEKLTGTIQNDILKE	chr17:41249636-41249692	P16332	Methylmalonyl-CoA mutase, mitochondrial	ENSMUST00000169611.4	ENSMUSG00000023921.10	Mmut	+	chr17:41249636-41249692	chr17:41249406-41249773	3	1	exonic peptide	3674	protein_coding	protein_coding	748	chr17:41247975-41271584	annotated	CDS	reviewed(Swiss-Prot)	-	82.84	6.88	-0.23	88.45	TRUE	TRUE	TRUE	TRUE	TRUE	FALSE	TRUE	TRUE	TRUE
QYAGFSTVEESNK	chr17:41248293-41248331	P16332	Methylmalonyl-CoA mutase, mitochondrial	ENSMUST00000169611.4	ENSMUSG00000023921.10	Mmut	+	chr17:41248293-41248331	chr17:41247935-41248353	2	1	exonic peptide	3674	protein_coding	protein_coding	748	chr17:41247975-41271584	annotated	CDS	reviewed(Swiss-Prot)	-	82.84	6.88	-0.23	88.45	TRUE	TRUE	TRUE	TRUE	TRUE	FALSE	TRUE	TRUE	TRUE
SGIPKVADPWGGSYMME	chr17:41258075-41258125	P16332	Methylmalonyl-CoA mutase, mitochondrial	ENSMUST00000169611.4	ENSMUSG00000023921.10	Mmut	+	chr17:41258075-41258125	chr17:41257913-41258161	6	1	exonic peptide	3674	protein_coding	protein_coding	748	chr17:41247975-41271584	annotated	CDS	reviewed(Swiss-Prot)	-	82.84	6.88	-0.23	88.45	TRUE	TRUE	TRUE	FALSE	TRUE	FALSE	TRUE	TRUE	TRUE
SNKFYKDNIKAGQQGLSVAFD	chr17:41248323-41249437	P16332	Methylmalonyl-CoA mutase, mitochondrial	ENSMUST00000169611.4	ENSMUSG00000023921.10	Mmut	+	chr17:41248323-41248353,chr17:41249406-41249437	chr17:41247935-41248353,chr17:41249406-41249773	2,3	2	exon-spanning peptide	3674	protein_coding	protein_coding	748	chr17:41247975-41271584	annotated	CDS	reviewed(Swiss-Prot)	-	82.84	6.88	-0.23	88.45	TRUE	TRUE	TRUE	TRUE	TRUE	FALSE	TRUE	TRUE	TRUE
TAIEAMAAVFGGTQSLHTNSFDEALGLPTVK	chr17:41257937-41258029	P16332	Methylmalonyl-CoA mutase, mitochondrial	ENSMUST00000169611.4	ENSMUSG00000023921.10	Mmut	+	chr17:41257937-41258029	chr17:41257913-41258161	6	1	exonic peptide	3674	protein_coding	protein_coding	748	chr17:41247975-41271584	annotated	CDS	reviewed(Swiss-Prot)	-	82.84	6.88	-0.23	88.45	TRUE	TRUE	TRUE	FALSE	TRUE	FALSE	TRUE	TRUE	TRUE
TGLQAGLTIDEFAPR	chr17:41252321-41254698	P16332	Methylmalonyl-CoA mutase, mitochondrial	ENSMUST00000169611.4	ENSMUSG00000023921.10	Mmut	+	chr17:41252321-41252364,chr17:41254698-41254698	chr17:41252207-41252364,chr17:41254698-41254869	4,5	2	exon-spanning peptide	3674	protein_coding	protein_coding	748	chr17:41247975-41271584	annotated	CDS	reviewed(Swiss-Prot)	-	82.84	6.88	-0.23	88.45	TRUE	TRUE	TRUE	FALSE	TRUE	FALSE	TRUE	TRUE	TRUE
TKILFDGIPLE	chr17:41249528-41249560	P16332	Methylmalonyl-CoA mutase, mitochondrial	ENSMUST00000169611.4	ENSMUSG00000023921.10	Mmut	+	chr17:41249528-41249560	chr17:41249406-41249773	3	1	exonic peptide	3674	protein_coding	protein_coding	748	chr17:41247975-41271584	annotated	CDS	reviewed(Swiss-Prot)	-	82.84	6.88	-0.23	88.45	TRUE	TRUE	TRUE	TRUE	TRUE	FALSE	TRUE	TRUE	TRUE
TLVPELIK	chr17:41269674-41269697	P16332	Methylmalonyl-CoA mutase, mitochondrial	ENSMUST00000169611.4	ENSMUSG00000023921.10	Mmut	+	chr17:41269674-41269697	chr17:41269593-41269760	12	1	exonic peptide	3674	protein_coding	protein_coding	748	chr17:41247975-41271584	annotated	CDS	reviewed(Swiss-Prot)	-	82.84	6.88	-0.23	88.45	TRUE	TRUE	TRUE	FALSE	TRUE	FALSE	TRUE	TRUE	TRUE
VADPWGGSYMMESLTNDVYEAALK	chr17:41258090-41258161	P16332	Methylmalonyl-CoA mutase, mitochondrial	ENSMUST00000169611.4	ENSMUSG00000023921.10	Mmut	+	chr17:41258090-41258161	chr17:41257913-41258161	6	1	exonic peptide	3674	protein_coding	protein_coding	748	chr17:41247975-41271584	annotated	CDS	reviewed(Swiss-Prot)	-	82.84	6.88	-0.23	88.45	TRUE	TRUE	TRUE	FALSE	TRUE	FALSE	TRUE	TRUE	TRUE
VAQQAVDADVHAVGVSTLAAGHKTLVPE	chr17:41269605-41269688	P16332	Methylmalonyl-CoA mutase, mitochondrial	ENSMUST00000169611.4	ENSMUSG00000023921.10	Mmut	+	chr17:41269605-41269688	chr17:41269593-41269760	12	1	exonic peptide	3674	protein_coding	protein_coding	748	chr17:41247975-41271584	annotated	CDS	reviewed(Swiss-Prot)	-	82.84	6.88	-0.23	88.45	TRUE	TRUE	TRUE	FALSE	TRUE	FALSE	TRUE	TRUE	TRUE
VHAVGVSTLAAGHKTLVPE	chr17:41269632-41269688	P16332	Methylmalonyl-CoA mutase, mitochondrial	ENSMUST00000169611.4	ENSMUSG00000023921.10	Mmut	+	chr17:41269632-41269688	chr17:41269593-41269760	12	1	exonic peptide	3674	protein_coding	protein_coding	748	chr17:41247975-41271584	annotated	CDS	reviewed(Swiss-Prot)	-	82.84	6.88	-0.23	88.45	TRUE	TRUE	TRUE	FALSE	TRUE	FALSE	TRUE	TRUE	TRUE
VIVGVNKYQLE	chr17:41263678-41263710	P16332	Methylmalonyl-CoA mutase, mitochondrial	ENSMUST00000169611.4	ENSMUSG00000023921.10	Mmut	+	chr17:41263678-41263710	chr17:41263670-41263785	8	1	exonic peptide	3674	protein_coding	protein_coding	748	chr17:41247975-41271584	annotated	CDS	reviewed(Swiss-Prot)	-	82.84	6.88	-0.23	88.45	TRUE	TRUE	TRUE	FALSE	TRUE	FALSE	TRUE	TRUE	TRUE
VLAIDNTSVRKKQIE	chr17:41263729-41263773	P16332	Methylmalonyl-CoA mutase, mitochondrial	ENSMUST00000169611.4	ENSMUSG00000023921.10	Mmut	+	chr17:41263729-41263773	chr17:41263670-41263785	8	1	exonic peptide	3674	protein_coding	protein_coding	748	chr17:41247975-41271584	annotated	CDS	reviewed(Swiss-Prot)	-	82.84	6.88	-0.23	88.45	TRUE	TRUE	TRUE	FALSE	TRUE	FALSE	TRUE	TRUE	TRUE
VRGDVGMAGVAIDTVEDTK	chr17:41249477-41249533	P16332	Methylmalonyl-CoA mutase, mitochondrial	ENSMUST00000169611.4	ENSMUSG00000023921.10	Mmut	+	chr17:41249477-41249533	chr17:41249406-41249773	3	1	exonic peptide	3674	protein_coding	protein_coding	748	chr17:41247975-41271584	annotated	CDS	reviewed(Swiss-Prot)	-	82.84	6.88	-0.23	88.45	TRUE	TRUE	TRUE	TRUE	TRUE	FALSE	TRUE	TRUE	TRUE
YQLEKEDSVEVLAIDNTSVR	chr17:41263699-41263758	P16332	Methylmalonyl-CoA mutase, mitochondrial	ENSMUST00000169611.4	ENSMUSG00000023921.10	Mmut	+	chr17:41263699-41263758	chr17:41263670-41263785	8	1	exonic peptide	3674	protein_coding	protein_coding	748	chr17:41247975-41271584	annotated	CDS	reviewed(Swiss-Prot)	-	82.84	6.88	-0.23	88.45	TRUE	TRUE	TRUE	FALSE	TRUE	FALSE	TRUE	TRUE	TRUE
AFLLPSQLNSHK	chr7:27554095-27554130	P16373	Zinc finger protein 59	ENSMUST00000205701.2	ENSMUSG00000078779.5	Zfp59	+	chr7:27554095-27554130	chr7:27552809-27555863	5	1	exonic peptide	3437	protein_coding	protein_coding	653	chr7:27542280-27554508	annotated	CDS	reviewed(Swiss-Prot)	-	74.86	8.56	-0.74	57.78	TRUE	TRUE	TRUE	FALSE	TRUE	FALSE	FALSE	TRUE	TRUE
ESNLIQHGAVHAGVK	chr7:27554191-27554235	P16373	Zinc finger protein 59	ENSMUST00000205701.2	ENSMUSG00000078779.5	Zfp59	+	chr7:27554191-27554235	chr7:27552809-27555863	5	1	exonic peptide	3437	protein_coding	protein_coding	653	chr7:27542280-27554508	annotated	CDS	reviewed(Swiss-Prot)	-	74.86	8.56	-0.74	57.78	TRUE	TRUE	TRUE	FALSE	TRUE	FALSE	FALSE	TRUE	TRUE
LPQQLTR	chr7:27553180-27553200	P16373	Zinc finger protein 59	ENSMUST00000205701.2	ENSMUSG00000078779.5	Zfp59	+	chr7:27553180-27553200	chr7:27552809-27555863	5	1	exonic peptide	3437	protein_coding	protein_coding	653	chr7:27542280-27554508	annotated	CDS	reviewed(Swiss-Prot)	-	74.86	8.56	-0.74	57.78	TRUE	TRUE	FALSE	FALSE	FALSE	FALSE	FALSE	TRUE	TRUE
QAFQHPNLLK	chr7:27553252-27553281	P16373	Zinc finger protein 59	ENSMUST00000205701.2	ENSMUSG00000078779.5	Zfp59	+	chr7:27553252-27553281	chr7:27552809-27555863	5	1	exonic peptide	3437	protein_coding	protein_coding	653	chr7:27542280-27554508	annotated	CDS	reviewed(Swiss-Prot)	-	74.86	8.56	-0.74	57.78	TRUE	TRUE	TRUE	FALSE	TRUE	FALSE	FALSE	TRUE	TRUE
YQMELWAEHR	chr7:125168280-125168309	P16382-2	Isoform 2 of Interleukin-4 receptor subunit alpha	ENSMUST00000206846.2	ENSMUSG00000030748.10	Il4ra	+	chr7:125168280-125168309	chr7:125168195-125168346	5	1	exonic peptide	3696	nonsense_mediated_decay	NMD	230	chr7:125164827-125171122	annotated	CDS	reviewed(Swiss-Prot)	-	26.46	5.65	-0.12	85.96	TRUE	TRUE	TRUE	FALSE	FALSE	FALSE	FALSE	TRUE	FALSE
DPGVPGVRPSG	chr7:125175558-125175590	P16382	Interleukin-4 receptor subunit alpha	ENSMUST00000033004.8	ENSMUSG00000030748.10	Il4ra	+	chr7:125175558-125175590	chr7:125174696-125178646	11	1	exonic peptide	5256	protein_coding	protein_coding	810	chr7:125164827-125176223	annotated	CDS	reviewed(Swiss-Prot)	-	87.63	4.72	-0.25	75.84	TRUE	TRUE	TRUE	FALSE	FALSE	FALSE	FALSE	TRUE	FALSE
GKGPGHSPVPSQTTEVPVGALGIAVS	chr7:125176146-125176222	P16382	Interleukin-4 receptor subunit alpha	ENSMUST00000033004.8	ENSMUSG00000030748.10	Il4ra	+	chr7:125176146-125176222	chr7:125174696-125178646	11	1	exonic peptide	5256	protein_coding	protein_coding	810	chr7:125164827-125176223	annotated	CDS	reviewed(Swiss-Prot)	-	87.63	4.72	-0.25	75.84	TRUE	TRUE	TRUE	FALSE	FALSE	FALSE	FALSE	TRUE	FALSE
QGAAQDPGVPGVRPSGDPGYK	chr7:125175543-125175605	P16382	Interleukin-4 receptor subunit alpha	ENSMUST00000033004.8	ENSMUSG00000030748.10	Il4ra	+	chr7:125175543-125175605	chr7:125174696-125178646	11	1	exonic peptide	5256	protein_coding	protein_coding	810	chr7:125164827-125176223	annotated	CDS	reviewed(Swiss-Prot)	-	87.63	4.72	-0.25	75.84	TRUE	TRUE	TRUE	FALSE	FALSE	FALSE	FALSE	TRUE	FALSE
QILHMSVLQHGAAAGSTPAPAGGYQE	chr7:125175447-125175524	P16382	Interleukin-4 receptor subunit alpha	ENSMUST00000033004.8	ENSMUSG00000030748.10	Il4ra	+	chr7:125175447-125175524	chr7:125174696-125178646	11	1	exonic peptide	5256	protein_coding	protein_coding	810	chr7:125164827-125176223	annotated	CDS	reviewed(Swiss-Prot)	-	87.63	4.72	-0.25	75.84	TRUE	TRUE	TRUE	FALSE	FALSE	FALSE	FALSE	TRUE	FALSE
SQADIMARLTE	chr7:125174997-125175029	P16382	Interleukin-4 receptor subunit alpha	ENSMUST00000033004.8	ENSMUSG00000030748.10	Il4ra	+	chr7:125174997-125175029	chr7:125174696-125178646	11	1	exonic peptide	5256	protein_coding	protein_coding	810	chr7:125164827-125176223	annotated	CDS	reviewed(Swiss-Prot)	-	87.63	4.72	-0.25	75.84	TRUE	TRUE	TRUE	FALSE	FALSE	FALSE	FALSE	TRUE	FALSE
YQMELWAEHR	chr7:125168280-125168309	P16382	Interleukin-4 receptor subunit alpha	ENSMUST00000033004.8	ENSMUSG00000030748.10	Il4ra	+	chr7:125168280-125168309	chr7:125168195-125168346	5	1	exonic peptide	5256	protein_coding	protein_coding	810	chr7:125164827-125176223	annotated	CDS	reviewed(Swiss-Prot)	-	87.63	4.72	-0.25	75.84	TRUE	TRUE	TRUE	FALSE	FALSE	FALSE	FALSE	TRUE	FALSE
AQLLNYK	chr3:129075322-129075342	P16406	Glutamyl aminopeptidase	ENSMUST00000029658.14	ENSMUSG00000028024.15	Enpep	-	chr3:129075322-129075342	chr3:129075193-129075343	14	1	exonic peptide	4181	protein_coding	protein_coding	945	chr3:129063931-129126130	annotated	CDS	reviewed(Swiss-Prot)	-	107.96	5.08	-0.34	81.62	TRUE	TRUE	TRUE	TRUE	TRUE	FALSE	TRUE	TRUE	TRUE
ASILGFACK	chr3:129074402-129074428	P16406	Glutamyl aminopeptidase	ENSMUST00000029658.14	ENSMUSG00000028024.15	Enpep	-	chr3:129074402-129074428	chr3:129074334-129074438	16	1	exonic peptide	4181	protein_coding	protein_coding	945	chr3:129063931-129126130	annotated	CDS	reviewed(Swiss-Prot)	-	107.96	5.08	-0.34	81.62	TRUE	TRUE	TRUE	TRUE	TRUE	FALSE	TRUE	TRUE	TRUE
ASNLPVKE	chr3:129092607-129092630	P16406	Glutamyl aminopeptidase	ENSMUST00000029658.14	ENSMUSG00000028024.15	Enpep	-	chr3:129092607-129092630	chr3:129092479-129092630	10	1	exonic peptide	4181	protein_coding	protein_coding	945	chr3:129063931-129126130	annotated	CDS	reviewed(Swiss-Prot)	-	107.96	5.08	-0.34	81.62	TRUE	TRUE	TRUE	TRUE	TRUE	FALSE	TRUE	TRUE	TRUE
DESGEWKNFRLP	chr3:129125873-129125908	P16406	Glutamyl aminopeptidase	ENSMUST00000029658.14	ENSMUSG00000028024.15	Enpep	-	chr3:129125873-129125908	chr3:129125511-129126369	1	1	exonic peptide	4181	protein_coding	protein_coding	945	chr3:129063931-129126130	annotated	CDS	reviewed(Swiss-Prot)	-	107.96	5.08	-0.34	81.62	TRUE	TRUE	TRUE	TRUE	TRUE	FALSE	TRUE	TRUE	TRUE
DFINPVHY	chr3:129125849-129125872	P16406	Glutamyl aminopeptidase	ENSMUST00000029658.14	ENSMUSG00000028024.15	Enpep	-	chr3:129125849-129125872	chr3:129125511-129126369	1	1	exonic peptide	4181	protein_coding	protein_coding	945	chr3:129063931-129126130	annotated	CDS	reviewed(Swiss-Prot)	-	107.96	5.08	-0.34	81.62	TRUE	TRUE	TRUE	TRUE	TRUE	FALSE	TRUE	TRUE	TRUE
DGISYSKGASILRMLQ	chr3:129097403-129099076	P16406	Glutamyl aminopeptidase	ENSMUST00000029658.14	ENSMUSG00000028024.15	Enpep	-	chr3:129099056-129099076,chr3:129097403-129097429	chr3:129099056-129099190,chr3:129097364-129097429	7,8	2	exon-spanning peptide	4181	protein_coding	protein_coding	945	chr3:129063931-129126130	annotated	CDS	reviewed(Swiss-Prot)	-	107.96	5.08	-0.34	81.62	TRUE	TRUE	TRUE	TRUE	TRUE	FALSE	TRUE	TRUE	TRUE
DGQIRSIAAT	chr3:129115135-129125524	P16406	Glutamyl aminopeptidase	ENSMUST00000029658.14	ENSMUSG00000028024.15	Enpep	-	chr3:129125511-129125524,chr3:129115135-129115150	chr3:129125511-129126369,chr3:129115009-129115150	1,2	2	exon-spanning peptide	4181	protein_coding	protein_coding	945	chr3:129063931-129126130	annotated	CDS	reviewed(Swiss-Prot)	-	107.96	5.08	-0.34	81.62	TRUE	TRUE	TRUE	TRUE	TRUE	FALSE	TRUE	TRUE	TRUE
DLWLHIR	chr3:129125744-129125764	P16406	Glutamyl aminopeptidase	ENSMUST00000029658.14	ENSMUSG00000028024.15	Enpep	-	chr3:129125744-129125764	chr3:129125511-129126369	1	1	exonic peptide	4181	protein_coding	protein_coding	945	chr3:129063931-129126130	annotated	CDS	reviewed(Swiss-Prot)	-	107.96	5.08	-0.34	81.62	TRUE	TRUE	TRUE	TRUE	TRUE	FALSE	TRUE	TRUE	TRUE
DPNIIKTQ	chr3:129070389-129070412	P16406	Glutamyl aminopeptidase	ENSMUST00000029658.14	ENSMUSG00000028024.15	Enpep	-	chr3:129070389-129070412	chr3:129070291-129070431	18	1	exonic peptide	4181	protein_coding	protein_coding	945	chr3:129063931-129126130	annotated	CDS	reviewed(Swiss-Prot)	-	107.96	5.08	-0.34	81.62	TRUE	TRUE	TRUE	TRUE	TRUE	FALSE	TRUE	TRUE	TRUE
DRSSFID	chr3:129077537-129077557	P16406	Glutamyl aminopeptidase	ENSMUST00000029658.14	ENSMUSG00000028024.15	Enpep	-	chr3:129077537-129077557	chr3:129077517-129077572	13	1	exonic peptide	4181	protein_coding	protein_coding	945	chr3:129063931-129126130	annotated	CDS	reviewed(Swiss-Prot)	-	107.96	5.08	-0.34	81.62	TRUE	TRUE	TRUE	TRUE	TRUE	FALSE	TRUE	TRUE	TRUE
EQVLETVK	chr3:129063994-129064017	P16406	Glutamyl aminopeptidase	ENSMUST00000029658.14	ENSMUSG00000028024.15	Enpep	-	chr3:129063994-129064017	chr3:129062824-129064071	20	1	exonic peptide	4181	protein_coding	protein_coding	945	chr3:129063931-129126130	annotated	CDS	reviewed(Swiss-Prot)	-	107.96	5.08	-0.34	81.62	TRUE	TRUE	TRUE	TRUE	TRUE	FALSE	TRUE	TRUE	TRUE
ETNLLYDPLLSASSNQQR	chr3:129103454-129103507	P16406	Glutamyl aminopeptidase	ENSMUST00000029658.14	ENSMUSG00000028024.15	Enpep	-	chr3:129103454-129103507	chr3:129103418-129103572	5	1	exonic peptide	4181	protein_coding	protein_coding	945	chr3:129063931-129126130	annotated	CDS	reviewed(Swiss-Prot)	-	107.96	5.08	-0.34	81.62	TRUE	TRUE	TRUE	TRUE	TRUE	FALSE	TRUE	TRUE	TRUE
EYSALSNMPEEK	chr3:129113158-129115041	P16406	Glutamyl aminopeptidase	ENSMUST00000029658.14	ENSMUSG00000028024.15	Enpep	-	chr3:129115009-129115041,chr3:129113158-129113160	chr3:129115009-129115150,chr3:129113029-129113160	2,3	2	exon-spanning peptide	4181	protein_coding	protein_coding	945	chr3:129063931-129126130	annotated	CDS	reviewed(Swiss-Prot)	-	107.96	5.08	-0.34	81.62	TRUE	TRUE	TRUE	TRUE	TRUE	FALSE	TRUE	TRUE	TRUE
FLGVNHAE	chr3:129102686-129102709	P16406	Glutamyl aminopeptidase	ENSMUST00000029658.14	ENSMUSG00000028024.15	Enpep	-	chr3:129102686-129102709	chr3:129102671-129102784	6	1	exonic peptide	4181	protein_coding	protein_coding	945	chr3:129063931-129126130	annotated	CDS	reviewed(Swiss-Prot)	-	107.96	5.08	-0.34	81.62	TRUE	TRUE	TRUE	TRUE	TRUE	FALSE	TRUE	TRUE	TRUE
FLGVNHAEKD	chr3:129102680-129102709	P16406	Glutamyl aminopeptidase	ENSMUST00000029658.14	ENSMUSG00000028024.15	Enpep	-	chr3:129102680-129102709	chr3:129102671-129102784	6	1	exonic peptide	4181	protein_coding	protein_coding	945	chr3:129063931-129126130	annotated	CDS	reviewed(Swiss-Prot)	-	107.96	5.08	-0.34	81.62	TRUE	TRUE	TRUE	TRUE	TRUE	FALSE	TRUE	TRUE	TRUE
FQFANAK	chr3:129092777-129092797	P16406	Glutamyl aminopeptidase	ENSMUST00000029658.14	ENSMUSG00000028024.15	Enpep	-	chr3:129092777-129092797	chr3:129092747-129092812	9	1	exonic peptide	4181	protein_coding	protein_coding	945	chr3:129063931-129126130	annotated	CDS	reviewed(Swiss-Prot)	-	107.96	5.08	-0.34	81.62	TRUE	TRUE	TRUE	TRUE	TRUE	FALSE	TRUE	TRUE	TRUE
GEQVPIR	chr3:129125681-129125701	P16406	Glutamyl aminopeptidase	ENSMUST00000029658.14	ENSMUSG00000028024.15	Enpep	-	chr3:129125681-129125701	chr3:129125511-129126369	1	1	exonic peptide	4181	protein_coding	protein_coding	945	chr3:129063931-129126130	annotated	CDS	reviewed(Swiss-Prot)	-	107.96	5.08	-0.34	81.62	TRUE	TRUE	FALSE	FALSE	FALSE	FALSE	TRUE	TRUE	TRUE
GFASFFE	chr3:129102710-129102730	P16406	Glutamyl aminopeptidase	ENSMUST00000029658.14	ENSMUSG00000028024.15	Enpep	-	chr3:129102710-129102730	chr3:129102671-129102784	6	1	exonic peptide	4181	protein_coding	protein_coding	945	chr3:129063931-129126130	annotated	CDS	reviewed(Swiss-Prot)	-	107.96	5.08	-0.34	81.62	TRUE	TRUE	TRUE	TRUE	TRUE	FALSE	TRUE	TRUE	TRUE
GSASIPVNLR	chr3:129074224-129074344	P16406	Glutamyl aminopeptidase	ENSMUST00000029658.14	ENSMUSG00000028024.15	Enpep	-	chr3:129074334-129074344,chr3:129074224-129074242	chr3:129074334-129074438,chr3:129074072-129074242	16,17	2	exon-spanning peptide	4181	protein_coding	protein_coding	945	chr3:129063931-129126130	annotated	CDS	reviewed(Swiss-Prot)	-	107.96	5.08	-0.34	81.62	TRUE	TRUE	TRUE	TRUE	TRUE	FALSE	TRUE	TRUE	TRUE
IAIPDFGTGAMENWGLVTYR	chr3:129103508-129103567	P16406	Glutamyl aminopeptidase	ENSMUST00000029658.14	ENSMUSG00000028024.15	Enpep	-	chr3:129103508-129103567	chr3:129103418-129103572	5	1	exonic peptide	4181	protein_coding	protein_coding	945	chr3:129063931-129126130	annotated	CDS	reviewed(Swiss-Prot)	-	107.96	5.08	-0.34	81.62	TRUE	TRUE	TRUE	TRUE	TRUE	FALSE	TRUE	TRUE	TRUE
INPDHIGFYR	chr3:129077759-129077788	P16406	Glutamyl aminopeptidase	ENSMUST00000029658.14	ENSMUSG00000028024.15	Enpep	-	chr3:129077759-129077788	chr3:129077699-129077832	12	1	exonic peptide	4181	protein_coding	protein_coding	945	chr3:129063931-129126130	annotated	CDS	reviewed(Swiss-Prot)	-	107.96	5.08	-0.34	81.62	TRUE	TRUE	TRUE	TRUE	TRUE	FALSE	TRUE	TRUE	TRUE
KFQFANAK	chr3:129092777-129092800	P16406	Glutamyl aminopeptidase	ENSMUST00000029658.14	ENSMUSG00000028024.15	Enpep	-	chr3:129092777-129092800	chr3:129092747-129092812	9	1	exonic peptide	4181	protein_coding	protein_coding	945	chr3:129063931-129126130	annotated	CDS	reviewed(Swiss-Prot)	-	107.96	5.08	-0.34	81.62	TRUE	TRUE	TRUE	TRUE	TRUE	FALSE	TRUE	TRUE	TRUE
KIAIPDFGTGAME	chr3:129103532-129103570	P16406	Glutamyl aminopeptidase	ENSMUST00000029658.14	ENSMUSG00000028024.15	Enpep	-	chr3:129103532-129103570	chr3:129103418-129103572	5	1	exonic peptide	4181	protein_coding	protein_coding	945	chr3:129063931-129126130	annotated	CDS	reviewed(Swiss-Prot)	-	107.96	5.08	-0.34	81.62	TRUE	TRUE	TRUE	TRUE	TRUE	FALSE	TRUE	TRUE	TRUE
KQEYVVIQAAEDLAATSGDSVYR	chr3:129125594-129125662	P16406	Glutamyl aminopeptidase	ENSMUST00000029658.14	ENSMUSG00000028024.15	Enpep	-	chr3:129125594-129125662	chr3:129125511-129126369	1	1	exonic peptide	4181	protein_coding	protein_coding	945	chr3:129063931-129126130	annotated	CDS	reviewed(Swiss-Prot)	-	107.96	5.08	-0.34	81.62	TRUE	TRUE	TRUE	TRUE	TRUE	FALSE	TRUE	TRUE	TRUE
LLYGLASVK	chr3:129074092-129074118	P16406	Glutamyl aminopeptidase	ENSMUST00000029658.14	ENSMUSG00000028024.15	Enpep	-	chr3:129074092-129074118	chr3:129074072-129074242	17	1	exonic peptide	4181	protein_coding	protein_coding	945	chr3:129063931-129126130	annotated	CDS	reviewed(Swiss-Prot)	-	107.96	5.08	-0.34	81.62	TRUE	TRUE	TRUE	TRUE	TRUE	FALSE	TRUE	TRUE	TRUE
LPDFINPVHYDLEVK	chr3:129125834-129125878	P16406	Glutamyl aminopeptidase	ENSMUST00000029658.14	ENSMUSG00000028024.15	Enpep	-	chr3:129125834-129125878	chr3:129125511-129126369	1	1	exonic peptide	4181	protein_coding	protein_coding	945	chr3:129063931-129126130	annotated	CDS	reviewed(Swiss-Prot)	-	107.96	5.08	-0.34	81.62	TRUE	TRUE	TRUE	TRUE	TRUE	FALSE	TRUE	TRUE	TRUE
MLQDWITPEK	chr3:129097382-129097411	P16406	Glutamyl aminopeptidase	ENSMUST00000029658.14	ENSMUSG00000028024.15	Enpep	-	chr3:129097382-129097411	chr3:129097364-129097429	8	1	exonic peptide	4181	protein_coding	protein_coding	945	chr3:129063931-129126130	annotated	CDS	reviewed(Swiss-Prot)	-	107.96	5.08	-0.34	81.62	TRUE	TRUE	TRUE	TRUE	TRUE	FALSE	TRUE	TRUE	TRUE
MNFAEEEPSKK	chr3:129126098-129126130	P16406	Glutamyl aminopeptidase	ENSMUST00000029658.14	ENSMUSG00000028024.15	Enpep	-	chr3:129126098-129126130	chr3:129125511-129126369	1	1	exonic peptide	4181	protein_coding	protein_coding	945	chr3:129063931-129126130	annotated	CDS	reviewed(Swiss-Prot)	-	107.96	5.08	-0.34	81.62	TRUE	TRUE	TRUE	TRUE	TRUE	FALSE	TRUE	TRUE	TRUE
NFAEEEPSKK	chr3:129126098-129126127	P16406	Glutamyl aminopeptidase	ENSMUST00000029658.14	ENSMUSG00000028024.15	Enpep	-	chr3:129126098-129126127	chr3:129125511-129126369	1	1	exonic peptide	4181	protein_coding	protein_coding	945	chr3:129063931-129126130	annotated	CDS	reviewed(Swiss-Prot)	-	107.96	5.08	-0.34	81.62	TRUE	TRUE	TRUE	TRUE	TRUE	FALSE	TRUE	TRUE	TRUE
NNIEWLNVNR	chr3:129063964-129063993	P16406	Glutamyl aminopeptidase	ENSMUST00000029658.14	ENSMUSG00000028024.15	Enpep	-	chr3:129063964-129063993	chr3:129062824-129064071	20	1	exonic peptide	4181	protein_coding	protein_coding	945	chr3:129063931-129126130	annotated	CDS	reviewed(Swiss-Prot)	-	107.96	5.08	-0.34	81.62	TRUE	TRUE	TRUE	TRUE	TRUE	FALSE	TRUE	TRUE	TRUE
NWGLVTYRE	chr3:129103505-129103531	P16406	Glutamyl aminopeptidase	ENSMUST00000029658.14	ENSMUSG00000028024.15	Enpep	-	chr3:129103505-129103531	chr3:129103418-129103572	5	1	exonic peptide	4181	protein_coding	protein_coding	945	chr3:129063931-129126130	annotated	CDS	reviewed(Swiss-Prot)	-	107.96	5.08	-0.34	81.62	TRUE	TRUE	FALSE	FALSE	FALSE	FALSE	TRUE	TRUE	TRUE
PSGEQVPIR	chr3:129125681-129125707	P16406	Glutamyl aminopeptidase	ENSMUST00000029658.14	ENSMUSG00000028024.15	Enpep	-	chr3:129125681-129125707	chr3:129125511-129126369	1	1	exonic peptide	4181	protein_coding	protein_coding	945	chr3:129063931-129126130	annotated	CDS	reviewed(Swiss-Prot)	-	107.96	5.08	-0.34	81.62	TRUE	TRUE	TRUE	TRUE	TRUE	FALSE	TRUE	TRUE	TRUE
PVADLLGWQDTGSHITK	chr3:129074438-129074600	P16406	Glutamyl aminopeptidase	ENSMUST00000029658.14	ENSMUSG00000028024.15	Enpep	-	chr3:129074551-129074600,chr3:129074438-129074438	chr3:129074551-129074624,chr3:129074334-129074438	15,16	2	exon-spanning peptide	4181	protein_coding	protein_coding	945	chr3:129063931-129126130	annotated	CDS	reviewed(Swiss-Prot)	-	107.96	5.08	-0.34	81.62	TRUE	TRUE	TRUE	TRUE	TRUE	FALSE	TRUE	TRUE	TRUE
QYQKTSLAQE	chr3:129074128-129074157	P16406	Glutamyl aminopeptidase	ENSMUST00000029658.14	ENSMUSG00000028024.15	Enpep	-	chr3:129074128-129074157	chr3:129074072-129074242	17	1	exonic peptide	4181	protein_coding	protein_coding	945	chr3:129063931-129126130	annotated	CDS	reviewed(Swiss-Prot)	-	107.96	5.08	-0.34	81.62	TRUE	TRUE	TRUE	TRUE	TRUE	FALSE	TRUE	TRUE	TRUE
QYQKTSLAQEKE	chr3:129074122-129074157	P16406	Glutamyl aminopeptidase	ENSMUST00000029658.14	ENSMUSG00000028024.15	Enpep	-	chr3:129074122-129074157	chr3:129074072-129074242	17	1	exonic peptide	4181	protein_coding	protein_coding	945	chr3:129063931-129126130	annotated	CDS	reviewed(Swiss-Prot)	-	107.96	5.08	-0.34	81.62	TRUE	TRUE	TRUE	TRUE	TRUE	FALSE	TRUE	TRUE	TRUE
SEEDFLPWER	chr3:129075262-129075291	P16406	Glutamyl aminopeptidase	ENSMUST00000029658.14	ENSMUSG00000028024.15	Enpep	-	chr3:129075262-129075291	chr3:129075193-129075343	14	1	exonic peptide	4181	protein_coding	protein_coding	945	chr3:129063931-129126130	annotated	CDS	reviewed(Swiss-Prot)	-	107.96	5.08	-0.34	81.62	TRUE	TRUE	TRUE	TRUE	TRUE	FALSE	TRUE	TRUE	TRUE
SEMVDDNWKK	chr3:129113128-129113157	P16406	Glutamyl aminopeptidase	ENSMUST00000029658.14	ENSMUSG00000028024.15	Enpep	-	chr3:129113128-129113157	chr3:129113029-129113160	3	1	exonic peptide	4181	protein_coding	protein_coding	945	chr3:129063931-129126130	annotated	CDS	reviewed(Swiss-Prot)	-	107.96	5.08	-0.34	81.62	TRUE	TRUE	TRUE	TRUE	TRUE	FALSE	TRUE	TRUE	TRUE
SFPCFDEPNKK	chr3:129115075-129115107	P16406	Glutamyl aminopeptidase	ENSMUST00000029658.14	ENSMUSG00000028024.15	Enpep	-	chr3:129115075-129115107	chr3:129115009-129115150	2	1	exonic peptide	4181	protein_coding	protein_coding	945	chr3:129063931-129126130	annotated	CDS	reviewed(Swiss-Prot)	-	107.96	5.08	-0.34	81.62	TRUE	TRUE	TRUE	TRUE	TRUE	FALSE	TRUE	TRUE	TRUE
SIAATDHEPTDAR	chr3:129115111-129115149	P16406	Glutamyl aminopeptidase	ENSMUST00000029658.14	ENSMUSG00000028024.15	Enpep	-	chr3:129115111-129115149	chr3:129115009-129115150	2	1	exonic peptide	4181	protein_coding	protein_coding	945	chr3:129063931-129126130	annotated	CDS	reviewed(Swiss-Prot)	-	107.96	5.08	-0.34	81.62	TRUE	TRUE	TRUE	TRUE	TRUE	FALSE	TRUE	TRUE	TRUE
SIAATDHEPTDARK	chr3:129115108-129115149	P16406	Glutamyl aminopeptidase	ENSMUST00000029658.14	ENSMUSG00000028024.15	Enpep	-	chr3:129115108-129115149	chr3:129115009-129115150	2	1	exonic peptide	4181	protein_coding	protein_coding	945	chr3:129063931-129126130	annotated	CDS	reviewed(Swiss-Prot)	-	107.96	5.08	-0.34	81.62	TRUE	TRUE	TRUE	TRUE	TRUE	FALSE	TRUE	TRUE	TRUE
SSFIDDAFALAR	chr3:129075343-129077551	P16406	Glutamyl aminopeptidase	ENSMUST00000029658.14	ENSMUSG00000028024.15	Enpep	-	chr3:129077517-129077551,chr3:129075343-129075343	chr3:129077517-129077572,chr3:129075193-129075343	13,14	2	exon-spanning peptide	4181	protein_coding	protein_coding	945	chr3:129063931-129126130	annotated	CDS	reviewed(Swiss-Prot)	-	107.96	5.08	-0.34	81.62	TRUE	TRUE	TRUE	TRUE	TRUE	FALSE	TRUE	TRUE	TRUE
STYSISIIHPK	chr3:129115042-129115074	P16406	Glutamyl aminopeptidase	ENSMUST00000029658.14	ENSMUSG00000028024.15	Enpep	-	chr3:129115042-129115074	chr3:129115009-129115150	2	1	exonic peptide	4181	protein_coding	protein_coding	945	chr3:129063931-129126130	annotated	CDS	reviewed(Swiss-Prot)	-	107.96	5.08	-0.34	81.62	TRUE	TRUE	TRUE	TRUE	TRUE	FALSE	TRUE	TRUE	TRUE
TKITKLPE	chr3:129125717-129125740	P16406	Glutamyl aminopeptidase	ENSMUST00000029658.14	ENSMUSG00000028024.15	Enpep	-	chr3:129125717-129125740	chr3:129125511-129126369	1	1	exonic peptide	4181	protein_coding	protein_coding	945	chr3:129063931-129126130	annotated	CDS	reviewed(Swiss-Prot)	-	107.96	5.08	-0.34	81.62	TRUE	TRUE	TRUE	TRUE	TRUE	FALSE	TRUE	TRUE	TRUE
TNLLYDPLLSASSNQQRVASVVAHE	chr3:129103430-129103504	P16406	Glutamyl aminopeptidase	ENSMUST00000029658.14	ENSMUSG00000028024.15	Enpep	-	chr3:129103430-129103504	chr3:129103418-129103572	5	1	exonic peptide	4181	protein_coding	protein_coding	945	chr3:129063931-129126130	annotated	CDS	reviewed(Swiss-Prot)	-	107.96	5.08	-0.34	81.62	TRUE	TRUE	TRUE	TRUE	TRUE	FALSE	TRUE	TRUE	TRUE
TQDVFTVIR	chr3:129070368-129070394	P16406	Glutamyl aminopeptidase	ENSMUST00000029658.14	ENSMUSG00000028024.15	Enpep	-	chr3:129070368-129070394	chr3:129070291-129070431	18	1	exonic peptide	4181	protein_coding	protein_coding	945	chr3:129063931-129126130	annotated	CDS	reviewed(Swiss-Prot)	-	107.96	5.08	-0.34	81.62	TRUE	TRUE	TRUE	TRUE	TRUE	FALSE	TRUE	TRUE	TRUE
TSDFWDSLQEASNLPVK	chr3:129092610-129092776	P16406	Glutamyl aminopeptidase	ENSMUST00000029658.14	ENSMUSG00000028024.15	Enpep	-	chr3:129092747-129092776,chr3:129092610-129092630	chr3:129092747-129092812,chr3:129092479-129092630	9,10	2	exon-spanning peptide	4181	protein_coding	protein_coding	945	chr3:129063931-129126130	annotated	CDS	reviewed(Swiss-Prot)	-	107.96	5.08	-0.34	81.62	TRUE	TRUE	TRUE	TRUE	TRUE	FALSE	TRUE	TRUE	TRUE
TTYMEDGQIR	chr3:129115150-129125539	P16406	Glutamyl aminopeptidase	ENSMUST00000029658.14	ENSMUSG00000028024.15	Enpep	-	chr3:129125511-129125539,chr3:129115150-129115150	chr3:129125511-129126369,chr3:129115009-129115150	1,2	2	exon-spanning peptide	4181	protein_coding	protein_coding	945	chr3:129063931-129126130	annotated	CDS	reviewed(Swiss-Prot)	-	107.96	5.08	-0.34	81.62	TRUE	TRUE	TRUE	TRUE	TRUE	FALSE	TRUE	TRUE	TRUE
VYVQPNQK	chr3:129106301-129106324	P16406	Glutamyl aminopeptidase	ENSMUST00000029658.14	ENSMUSG00000028024.15	Enpep	-	chr3:129106301-129106324	chr3:129106210-129106330	4	1	exonic peptide	4181	protein_coding	protein_coding	945	chr3:129063931-129126130	annotated	CDS	reviewed(Swiss-Prot)	-	107.96	5.08	-0.34	81.62	TRUE	TRUE	TRUE	TRUE	TRUE	FALSE	TRUE	TRUE	TRUE
WADNDNSR	chr3:129086886-129086909	P16406	Glutamyl aminopeptidase	ENSMUST00000029658.14	ENSMUSG00000028024.15	Enpep	-	chr3:129086886-129086909	chr3:129086855-129086934	11	1	exonic peptide	4181	protein_coding	protein_coding	945	chr3:129063931-129126130	annotated	CDS	reviewed(Swiss-Prot)	-	107.96	5.08	-0.34	81.62	TRUE	TRUE	TRUE	TRUE	TRUE	FALSE	TRUE	TRUE	TRUE
YALPKLDKIAIPD	chr3:129103553-129106228	P16406	Glutamyl aminopeptidase	ENSMUST00000029658.14	ENSMUSG00000028024.15	Enpep	-	chr3:129106210-129106228,chr3:129103553-129103572	chr3:129106210-129106330,chr3:129103418-129103572	4,5	2	exon-spanning peptide	4181	protein_coding	protein_coding	945	chr3:129063931-129126130	annotated	CDS	reviewed(Swiss-Prot)	-	107.96	5.08	-0.34	81.62	TRUE	TRUE	TRUE	TRUE	TRUE	FALSE	TRUE	TRUE	TRUE
YALPKLDKIAIPDFGTGAME	chr3:129103532-129106228	P16406	Glutamyl aminopeptidase	ENSMUST00000029658.14	ENSMUSG00000028024.15	Enpep	-	chr3:129106210-129106228,chr3:129103532-129103572	chr3:129106210-129106330,chr3:129103418-129103572	4,5	2	exon-spanning peptide	4181	protein_coding	protein_coding	945	chr3:129063931-129126130	annotated	CDS	reviewed(Swiss-Prot)	-	107.96	5.08	-0.34	81.62	TRUE	TRUE	TRUE	TRUE	TRUE	FALSE	TRUE	TRUE	TRUE
YISYNSYGK	chr3:129070341-129070367	P16406	Glutamyl aminopeptidase	ENSMUST00000029658.14	ENSMUSG00000028024.15	Enpep	-	chr3:129070341-129070367	chr3:129070291-129070431	18	1	exonic peptide	4181	protein_coding	protein_coding	945	chr3:129063931-129126130	annotated	CDS	reviewed(Swiss-Prot)	-	107.96	5.08	-0.34	81.62	TRUE	TRUE	TRUE	TRUE	TRUE	FALSE	TRUE	TRUE	TRUE
YLEMLKDPNIIK	chr3:129070395-129070430	P16406	Glutamyl aminopeptidase	ENSMUST00000029658.14	ENSMUSG00000028024.15	Enpep	-	chr3:129070395-129070430	chr3:129070291-129070431	18	1	exonic peptide	4181	protein_coding	protein_coding	945	chr3:129063931-129126130	annotated	CDS	reviewed(Swiss-Prot)	-	107.96	5.08	-0.34	81.62	TRUE	TRUE	TRUE	TRUE	TRUE	FALSE	TRUE	TRUE	TRUE
YPNAGAGAK	chr3:129064024-129064050	P16406	Glutamyl aminopeptidase	ENSMUST00000029658.14	ENSMUSG00000028024.15	Enpep	-	chr3:129064024-129064050	chr3:129062824-129064071	20	1	exonic peptide	4181	protein_coding	protein_coding	945	chr3:129063931-129126130	annotated	CDS	reviewed(Swiss-Prot)	-	107.96	5.08	-0.34	81.62	TRUE	TRUE	TRUE	TRUE	TRUE	FALSE	TRUE	TRUE	TRUE
AFTMDRE	chr2:31400178-31400198	P16460	Argininosuccinate synthase	ENSMUST00000102840.5	ENSMUSG00000076441.10	Ass1	+	chr2:31400178-31400198	chr2:31400122-31400253	13	1	exonic peptide	1696	protein_coding	protein_coding	412	chr2:31366903-31410426	annotated	CDS	reviewed(Swiss-Prot)	-	46.58	8.4	-0.36	85.17	TRUE	TRUE	TRUE	TRUE	TRUE	FALSE	TRUE	TRUE	TRUE
APNSPDVLEIEFK	chr2:31388207-31388245	P16460	Argininosuccinate synthase	ENSMUST00000102840.5	ENSMUSG00000076441.10	Ass1	+	chr2:31388207-31388245	chr2:31388159-31388249	10	1	exonic peptide	1696	protein_coding	protein_coding	412	chr2:31366903-31410426	annotated	CDS	reviewed(Swiss-Prot)	-	46.58	8.4	-0.36	85.17	TRUE	TRUE	TRUE	TRUE	TRUE	FALSE	TRUE	TRUE	TRUE
APNSPDVLEIEFKK	chr2:31388207-31388248	P16460	Argininosuccinate synthase	ENSMUST00000102840.5	ENSMUSG00000076441.10	Ass1	+	chr2:31388207-31388248	chr2:31388159-31388249	10	1	exonic peptide	1696	protein_coding	protein_coding	412	chr2:31366903-31410426	annotated	CDS	reviewed(Swiss-Prot)	-	46.58	8.4	-0.36	85.17	TRUE	TRUE	TRUE	TRUE	TRUE	FALSE	TRUE	TRUE	TRUE
EDFEEAR	chr2:31368965-31368985	P16460	Argininosuccinate synthase	ENSMUST00000102840.5	ENSMUSG00000076441.10	Ass1	+	chr2:31368965-31368985	chr2:31368947-31369015	4	1	exonic peptide	1696	protein_coding	protein_coding	412	chr2:31366903-31410426	annotated	CDS	reviewed(Swiss-Prot)	-	46.58	8.4	-0.36	85.17	TRUE	TRUE	TRUE	TRUE	TRUE	FALSE	TRUE	TRUE	TRUE
EFVEEFIWPAVQSSALYEDR	chr2:31371011-31371070	P16460	Argininosuccinate synthase	ENSMUST00000102840.5	ENSMUSG00000076441.10	Ass1	+	chr2:31371011-31371070	chr2:31370987-31371175	5	1	exonic peptide	1696	protein_coding	protein_coding	412	chr2:31366903-31410426	annotated	CDS	reviewed(Swiss-Prot)	-	46.58	8.4	-0.36	85.17	TRUE	TRUE	TRUE	TRUE	TRUE	FALSE	TRUE	TRUE	TRUE
GAKYVSHGATGKGNDQVRFE	chr2:31371140-31376524	P16460	Argininosuccinate synthase	ENSMUST00000102840.5	ENSMUSG00000076441.10	Ass1	+	chr2:31371140-31371175,chr2:31376501-31376524	chr2:31370987-31371175,chr2:31376501-31376557	5,6	2	exon-spanning peptide	1696	protein_coding	protein_coding	412	chr2:31366903-31410426	annotated	CDS	reviewed(Swiss-Prot)	-	46.58	8.4	-0.36	85.17	TRUE	TRUE	TRUE	TRUE	TRUE	FALSE	TRUE	TRUE	TRUE
GQVYILGR	chr2:31404786-31404809	P16460	Argininosuccinate synthase	ENSMUST00000102840.5	ENSMUSG00000076441.10	Ass1	+	chr2:31404786-31404809	chr2:31404691-31404847	14	1	exonic peptide	1696	protein_coding	protein_coding	412	chr2:31366903-31410426	annotated	CDS	reviewed(Swiss-Prot)	-	46.58	8.4	-0.36	85.17	TRUE	TRUE	TRUE	TRUE	TRUE	FALSE	TRUE	TRUE	TRUE
GRNDLMEYAK	chr2:31378635-31378664	P16460	Argininosuccinate synthase	ENSMUST00000102840.5	ENSMUSG00000076441.10	Ass1	+	chr2:31378635-31378664	chr2:31378590-31378664	7	1	exonic peptide	1696	protein_coding	protein_coding	412	chr2:31366903-31410426	annotated	CDS	reviewed(Swiss-Prot)	-	46.58	8.4	-0.36	85.17	TRUE	TRUE	TRUE	TRUE	TRUE	FALSE	TRUE	TRUE	TRUE
IDIVENR	chr2:31391522-31391542	P16460	Argininosuccinate synthase	ENSMUST00000102840.5	ENSMUSG00000076441.10	Ass1	+	chr2:31391522-31391542	chr2:31391500-31391564	12	1	exonic peptide	1696	protein_coding	protein_coding	412	chr2:31366903-31410426	annotated	CDS	reviewed(Swiss-Prot)	-	46.58	8.4	-0.36	85.17	TRUE	TRUE	TRUE	TRUE	TRUE	FALSE	TRUE	TRUE	TRUE
KVFIEDVSK	chr2:31369013-31371010	P16460	Argininosuccinate synthase	ENSMUST00000102840.5	ENSMUSG00000076441.10	Ass1	+	chr2:31369013-31369015,chr2:31370987-31371010	chr2:31368947-31369015,chr2:31370987-31371175	4,5	2	exon-spanning peptide	1696	protein_coding	protein_coding	412	chr2:31366903-31410426	annotated	CDS	reviewed(Swiss-Prot)	-	46.58	8.4	-0.36	85.17	TRUE	TRUE	TRUE	TRUE	TRUE	FALSE	TRUE	TRUE	TRUE
MPEFYNR	chr2:31378608-31378628	P16460	Argininosuccinate synthase	ENSMUST00000102840.5	ENSMUSG00000076441.10	Ass1	+	chr2:31378608-31378628	chr2:31378590-31378664	7	1	exonic peptide	1696	protein_coding	protein_coding	412	chr2:31366903-31410426	annotated	CDS	reviewed(Swiss-Prot)	-	46.58	8.4	-0.36	85.17	TRUE	TRUE	TRUE	TRUE	TRUE	FALSE	TRUE	TRUE	TRUE
NDLMEYAK	chr2:31378641-31378664	P16460	Argininosuccinate synthase	ENSMUST00000102840.5	ENSMUSG00000076441.10	Ass1	+	chr2:31378641-31378664	chr2:31378590-31378664	7	1	exonic peptide	1696	protein_coding	protein_coding	412	chr2:31366903-31410426	annotated	CDS	reviewed(Swiss-Prot)	-	46.58	8.4	-0.36	85.17	TRUE	TRUE	TRUE	TRUE	TRUE	FALSE	TRUE	TRUE	TRUE
NLMHISYE	chr2:31382380-31383163	P16460	Argininosuccinate synthase	ENSMUST00000102840.5	ENSMUSG00000076441.10	Ass1	+	chr2:31382380-31382396,chr2:31383157-31383163	chr2:31382326-31382396,chr2:31383157-31383187	8,9	2	exon-spanning peptide	1696	protein_coding	protein_coding	412	chr2:31366903-31410426	annotated	CDS	reviewed(Swiss-Prot)	-	46.58	8.4	-0.36	85.17	TRUE	TRUE	TRUE	TRUE	TRUE	FALSE	TRUE	TRUE	TRUE
NQAPPGLYTK	chr2:31388159-31388188	P16460	Argininosuccinate synthase	ENSMUST00000102840.5	ENSMUSG00000076441.10	Ass1	+	chr2:31388159-31388188	chr2:31388159-31388249	10	1	exonic peptide	1696	protein_coding	protein_coding	412	chr2:31366903-31410426	annotated	CDS	reviewed(Swiss-Prot)	-	46.58	8.4	-0.36	85.17	TRUE	TRUE	TRUE	TRUE	TRUE	FALSE	TRUE	TRUE	TRUE
QHGIPIPVTPK	chr2:31382326-31382358	P16460	Argininosuccinate synthase	ENSMUST00000102840.5	ENSMUSG00000076441.10	Ass1	+	chr2:31382326-31382358	chr2:31382326-31382396	8	1	exonic peptide	1696	protein_coding	protein_coding	412	chr2:31366903-31410426	annotated	CDS	reviewed(Swiss-Prot)	-	46.58	8.4	-0.36	85.17	TRUE	TRUE	TRUE	TRUE	TRUE	FALSE	TRUE	TRUE	TRUE
QVEIAQR	chr2:31371116-31371136	P16460	Argininosuccinate synthase	ENSMUST00000102840.5	ENSMUSG00000076441.10	Ass1	+	chr2:31371116-31371136	chr2:31370987-31371175	5	1	exonic peptide	1696	protein_coding	protein_coding	412	chr2:31366903-31410426	annotated	CDS	reviewed(Swiss-Prot)	-	46.58	8.4	-0.36	85.17	TRUE	TRUE	TRUE	TRUE	TRUE	FALSE	TRUE	TRUE	TRUE
SPWSMDENLMHISYEAGILENPK	chr2:31382359-31383187	P16460	Argininosuccinate synthase	ENSMUST00000102840.5	ENSMUSG00000076441.10	Ass1	+	chr2:31382359-31382396,chr2:31383157-31383187	chr2:31382326-31382396,chr2:31383157-31383187	8,9	2	exon-spanning peptide	1696	protein_coding	protein_coding	412	chr2:31366903-31410426	annotated	CDS	reviewed(Swiss-Prot)	-	46.58	8.4	-0.36	85.17	TRUE	TRUE	TRUE	TRUE	TRUE	FALSE	TRUE	TRUE	TRUE
TPAGTILYHAHLDIE	chr2:31400133-31400177	P16460	Argininosuccinate synthase	ENSMUST00000102840.5	ENSMUSG00000076441.10	Ass1	+	chr2:31400133-31400177	chr2:31400122-31400253	13	1	exonic peptide	1696	protein_coding	protein_coding	412	chr2:31366903-31410426	annotated	CDS	reviewed(Swiss-Prot)	-	46.58	8.4	-0.36	85.17	TRUE	TRUE	TRUE	TRUE	TRUE	FALSE	TRUE	TRUE	TRUE
TTSLELFMYLNEVAGK	chr2:31390889-31391506	P16460	Argininosuccinate synthase	ENSMUST00000102840.5	ENSMUSG00000076441.10	Ass1	+	chr2:31390889-31390929,chr2:31391500-31391506	chr2:31390845-31390929,chr2:31391500-31391564	11,12	2	exon-spanning peptide	1696	protein_coding	protein_coding	412	chr2:31366903-31410426	annotated	CDS	reviewed(Swiss-Prot)	-	46.58	8.4	-0.36	85.17	TRUE	TRUE	TRUE	TRUE	TRUE	FALSE	TRUE	TRUE	TRUE
VAGKHGVGRIDIVE	chr2:31390925-31391536	P16460	Argininosuccinate synthase	ENSMUST00000102840.5	ENSMUSG00000076441.10	Ass1	+	chr2:31390925-31390929,chr2:31391500-31391536	chr2:31390845-31390929,chr2:31391500-31391564	11,12	2	exon-spanning peptide	1696	protein_coding	protein_coding	412	chr2:31366903-31410426	annotated	CDS	reviewed(Swiss-Prot)	-	46.58	8.4	-0.36	85.17	TRUE	TRUE	TRUE	TRUE	TRUE	FALSE	TRUE	TRUE	TRUE
VFIEDVSK	chr2:31370987-31371010	P16460	Argininosuccinate synthase	ENSMUST00000102840.5	ENSMUSG00000076441.10	Ass1	+	chr2:31370987-31371010	chr2:31370987-31371175	5	1	exonic peptide	1696	protein_coding	protein_coding	412	chr2:31366903-31410426	annotated	CDS	reviewed(Swiss-Prot)	-	46.58	8.4	-0.36	85.17	TRUE	TRUE	TRUE	TRUE	TRUE	FALSE	TRUE	TRUE	TRUE
VQVSVFK	chr2:31404765-31404785	P16460	Argininosuccinate synthase	ENSMUST00000102840.5	ENSMUSG00000076441.10	Ass1	+	chr2:31404765-31404785	chr2:31404691-31404847	14	1	exonic peptide	1696	protein_coding	protein_coding	412	chr2:31366903-31410426	annotated	CDS	reviewed(Swiss-Prot)	-	46.58	8.4	-0.36	85.17	TRUE	TRUE	TRUE	TRUE	TRUE	FALSE	TRUE	TRUE	TRUE
YAKQHGIPIPVTPKSPWSMDE	chr2:31378656-31382379	P16460	Argininosuccinate synthase	ENSMUST00000102840.5	ENSMUSG00000076441.10	Ass1	+	chr2:31378656-31378664,chr2:31382326-31382379	chr2:31378590-31378664,chr2:31382326-31382396	7,8	2	exon-spanning peptide	1696	protein_coding	protein_coding	412	chr2:31366903-31410426	annotated	CDS	reviewed(Swiss-Prot)	-	46.58	8.4	-0.36	85.17	TRUE	TRUE	TRUE	TRUE	TRUE	FALSE	TRUE	TRUE	TRUE
YLLGTSLAR	chr2:31371071-31371097	P16460	Argininosuccinate synthase	ENSMUST00000102840.5	ENSMUSG00000076441.10	Ass1	+	chr2:31371071-31371097	chr2:31370987-31371175	5	1	exonic peptide	1696	protein_coding	protein_coding	412	chr2:31366903-31410426	annotated	CDS	reviewed(Swiss-Prot)	-	46.58	8.4	-0.36	85.17	TRUE	TRUE	TRUE	TRUE	TRUE	FALSE	TRUE	TRUE	TRUE
YLLGTSLARPCIAR	chr2:31371071-31371112	P16460	Argininosuccinate synthase	ENSMUST00000102840.5	ENSMUSG00000076441.10	Ass1	+	chr2:31371071-31371112	chr2:31370987-31371175	5	1	exonic peptide	1696	protein_coding	protein_coding	412	chr2:31366903-31410426	annotated	CDS	reviewed(Swiss-Prot)	-	46.58	8.4	-0.36	85.17	TRUE	TRUE	TRUE	TRUE	TRUE	FALSE	TRUE	TRUE	TRUE
ADRLQQSHPLSASQIQVKREE	chr2:29876811-29876873	P16546-2	Isoform 2 of Spectrin alpha chain, non-erythrocytic 1	ENSMUST00000046257.14	ENSMUSG00000057738.15	Sptan1	+	chr2:29876811-29876873	chr2:29876790-29876944	8	1	exonic peptide	7820	protein_coding	protein_coding	2452	chr2:29868392-29921105	annotated	CDS	reviewed(Swiss-Prot)	-	282.34	4.97	-0.79	79.27	TRUE	TRUE	TRUE	FALSE	FALSE	FALSE	FALSE	TRUE	FALSE
ADVAAHQDRID	chr2:29885569-29886044	P16546-2	Isoform 2 of Spectrin alpha chain, non-erythrocytic 1	ENSMUST00000046257.14	ENSMUSG00000057738.15	Sptan1	+	chr2:29885569-29885589,chr2:29886033-29886044	chr2:29885408-29885589,chr2:29886033-29886276	16,17	2	exon-spanning peptide	7820	protein_coding	protein_coding	2452	chr2:29868392-29921105	annotated	CDS	reviewed(Swiss-Prot)	-	282.34	4.97	-0.79	79.27	TRUE	TRUE	TRUE	FALSE	FALSE	FALSE	FALSE	TRUE	FALSE
ADVVESWIGEK	chr2:29915049-29915541	P16546-2	Isoform 2 of Spectrin alpha chain, non-erythrocytic 1	ENSMUST00000046257.14	ENSMUSG00000057738.15	Sptan1	+	chr2:29915049-29915073,chr2:29915534-29915541	chr2:29914914-29915073,chr2:29915534-29915610	44,45	2	exon-spanning peptide	7820	protein_coding	protein_coding	2452	chr2:29868392-29921105	annotated	CDS	reviewed(Swiss-Prot)	-	282.34	4.97	-0.79	79.27	TRUE	TRUE	TRUE	FALSE	FALSE	FALSE	FALSE	TRUE	FALSE
AELAAHEPAIQGVLD	chr2:29910027-29910451	P16546-2	Isoform 2 of Spectrin alpha chain, non-erythrocytic 1	ENSMUST00000046257.14	ENSMUSG00000057738.15	Sptan1	+	chr2:29910027-29910059,chr2:29910440-29910451	chr2:29909939-29910059,chr2:29910440-29910561	40,41	2	exon-spanning peptide	7820	protein_coding	protein_coding	2452	chr2:29868392-29921105	annotated	CDS	reviewed(Swiss-Prot)	-	282.34	4.97	-0.79	79.27	TRUE	TRUE	TRUE	FALSE	FALSE	FALSE	FALSE	TRUE	FALSE
AELHANADRIRGVID	chr2:29905631-29905675	P16546-2	Isoform 2 of Spectrin alpha chain, non-erythrocytic 1	ENSMUST00000046257.14	ENSMUSG00000057738.15	Sptan1	+	chr2:29905631-29905675	chr2:29905601-29905732	36	1	exonic peptide	7820	protein_coding	protein_coding	2452	chr2:29868392-29921105	annotated	CDS	reviewed(Swiss-Prot)	-	282.34	4.97	-0.79	79.27	TRUE	TRUE	TRUE	FALSE	FALSE	FALSE	FALSE	TRUE	FALSE
AELSANQSRIDALE	chr2:29884221-29884262	P16546-2	Isoform 2 of Spectrin alpha chain, non-erythrocytic 1	ENSMUST00000046257.14	ENSMUSG00000057738.15	Sptan1	+	chr2:29884221-29884262	chr2:29884173-29884377	15	1	exonic peptide	7820	protein_coding	protein_coding	2452	chr2:29868392-29921105	annotated	CDS	reviewed(Swiss-Prot)	-	282.34	4.97	-0.79	79.27	TRUE	TRUE	TRUE	FALSE	FALSE	FALSE	FALSE	TRUE	FALSE
AEVQANSGAIVKLDE	chr2:29870119-29870163	P16546-2	Isoform 2 of Spectrin alpha chain, non-erythrocytic 1	ENSMUST00000046257.14	ENSMUSG00000057738.15	Sptan1	+	chr2:29870119-29870163	chr2:29870089-29870214	3	1	exonic peptide	7820	protein_coding	protein_coding	2452	chr2:29868392-29921105	annotated	CDS	reviewed(Swiss-Prot)	-	282.34	4.97	-0.79	79.27	TRUE	TRUE	TRUE	FALSE	FALSE	FALSE	FALSE	TRUE	FALSE
AFRSSLSSAQAD	chr2:29916671-29916706	P16546-2	Isoform 2 of Spectrin alpha chain, non-erythrocytic 1	ENSMUST00000046257.14	ENSMUSG00000057738.15	Sptan1	+	chr2:29916671-29916706	chr2:29916533-29916829	47	1	exonic peptide	7820	protein_coding	protein_coding	2452	chr2:29868392-29921105	annotated	CDS	reviewed(Swiss-Prot)	-	282.34	4.97	-0.79	79.27	TRUE	TRUE	TRUE	FALSE	FALSE	FALSE	FALSE	TRUE	FALSE
AFRSSLSSAQADFNQLAE	chr2:29916671-29916724	P16546-2	Isoform 2 of Spectrin alpha chain, non-erythrocytic 1	ENSMUST00000046257.14	ENSMUSG00000057738.15	Sptan1	+	chr2:29916671-29916724	chr2:29916533-29916829	47	1	exonic peptide	7820	protein_coding	protein_coding	2452	chr2:29868392-29921105	annotated	CDS	reviewed(Swiss-Prot)	-	282.34	4.97	-0.79	79.27	TRUE	TRUE	TRUE	FALSE	FALSE	FALSE	FALSE	TRUE	FALSE
AHDAFRSSLSSAQAD	chr2:29916662-29916706	P16546-2	Isoform 2 of Spectrin alpha chain, non-erythrocytic 1	ENSMUST00000046257.14	ENSMUSG00000057738.15	Sptan1	+	chr2:29916662-29916706	chr2:29916533-29916829	47	1	exonic peptide	7820	protein_coding	protein_coding	2452	chr2:29868392-29921105	annotated	CDS	reviewed(Swiss-Prot)	-	282.34	4.97	-0.79	79.27	TRUE	TRUE	TRUE	FALSE	FALSE	FALSE	FALSE	TRUE	FALSE
AHDAFRSSLSSAQADFNQLAE	chr2:29916662-29916724	P16546-2	Isoform 2 of Spectrin alpha chain, non-erythrocytic 1	ENSMUST00000046257.14	ENSMUSG00000057738.15	Sptan1	+	chr2:29916662-29916724	chr2:29916533-29916829	47	1	exonic peptide	7820	protein_coding	protein_coding	2452	chr2:29868392-29921105	annotated	CDS	reviewed(Swiss-Prot)	-	282.34	4.97	-0.79	79.27	TRUE	TRUE	TRUE	FALSE	FALSE	FALSE	FALSE	TRUE	FALSE
AILDTVDPNRD	chr2:29920582-29920690	P16546-2	Isoform 2 of Spectrin alpha chain, non-erythrocytic 1	ENSMUST00000046257.14	ENSMUSG00000057738.15	Sptan1	+	chr2:29920582-29920610,chr2:29920687-29920690	chr2:29920464-29920610,chr2:29920687-29920834	53,54	2	exon-spanning peptide	7820	protein_coding	protein_coding	2452	chr2:29868392-29921105	annotated	CDS	reviewed(Swiss-Prot)	-	282.34	4.97	-0.79	79.27	TRUE	TRUE	TRUE	FALSE	FALSE	FALSE	FALSE	TRUE	FALSE
AINVQEEK	chr2:29901330-29903466	P16546-2	Isoform 2 of Spectrin alpha chain, non-erythrocytic 1	ENSMUST00000046257.14	ENSMUSG00000057738.15	Sptan1	+	chr2:29901330-29901344,chr2:29903458-29903466	chr2:29901198-29901344,chr2:29903458-29903561	33,34	2	exon-spanning peptide	7820	protein_coding	protein_coding	2452	chr2:29868392-29921105	annotated	CDS	reviewed(Swiss-Prot)	-	282.34	4.97	-0.79	79.27	TRUE	TRUE	TRUE	FALSE	FALSE	FALSE	FALSE	TRUE	FALSE
AIVTSEE	chr2:29873629-29873649	P16546-2	Isoform 2 of Spectrin alpha chain, non-erythrocytic 1	ENSMUST00000046257.14	ENSMUSG00000057738.15	Sptan1	+	chr2:29873629-29873649	chr2:29873626-29873772	5	1	exonic peptide	7820	protein_coding	protein_coding	2452	chr2:29868392-29921105	annotated	CDS	reviewed(Swiss-Prot)	-	282.34	4.97	-0.79	79.27	TRUE	TRUE	TRUE	FALSE	FALSE	FALSE	FALSE	TRUE	FALSE
ALCAEADR	chr2:29876796-29876819	P16546-2	Isoform 2 of Spectrin alpha chain, non-erythrocytic 1	ENSMUST00000046257.14	ENSMUSG00000057738.15	Sptan1	+	chr2:29876796-29876819	chr2:29876790-29876944	8	1	exonic peptide	7820	protein_coding	protein_coding	2452	chr2:29868392-29921105	annotated	CDS	reviewed(Swiss-Prot)	-	282.34	4.97	-0.79	79.27	TRUE	TRUE	TRUE	FALSE	FALSE	FALSE	FALSE	TRUE	FALSE
ALILDNKYTE	chr2:29920087-29920116	P16546-2	Isoform 2 of Spectrin alpha chain, non-erythrocytic 1	ENSMUST00000046257.14	ENSMUSG00000057738.15	Sptan1	+	chr2:29920087-29920116	chr2:29920012-29920208	51	1	exonic peptide	7820	protein_coding	protein_coding	2452	chr2:29868392-29921105	annotated	CDS	reviewed(Swiss-Prot)	-	282.34	4.97	-0.79	79.27	TRUE	TRUE	TRUE	FALSE	FALSE	FALSE	FALSE	TRUE	FALSE
ALINADELANDVAGAEALLDR	chr2:29878404-29878466	P16546-2	Isoform 2 of Spectrin alpha chain, non-erythrocytic 1	ENSMUST00000046257.14	ENSMUSG00000057738.15	Sptan1	+	chr2:29878404-29878466	chr2:29878346-29878481	9	1	exonic peptide	7820	protein_coding	protein_coding	2452	chr2:29868392-29921105	annotated	CDS	reviewed(Swiss-Prot)	-	282.34	4.97	-0.79	79.27	TRUE	TRUE	TRUE	FALSE	FALSE	FALSE	FALSE	TRUE	FALSE
ALLASEDYGKD	chr2:29907216-29907248	P16546-2	Isoform 2 of Spectrin alpha chain, non-erythrocytic 1	ENSMUST00000046257.14	ENSMUSG00000057738.15	Sptan1	+	chr2:29907216-29907248	chr2:29907210-29907314	38	1	exonic peptide	7820	protein_coding	protein_coding	2452	chr2:29868392-29921105	annotated	CDS	reviewed(Swiss-Prot)	-	282.34	4.97	-0.79	79.27	TRUE	TRUE	TRUE	FALSE	FALSE	FALSE	FALSE	TRUE	FALSE
ALLDRHQE	chr2:29878452-29878475	P16546-2	Isoform 2 of Spectrin alpha chain, non-erythrocytic 1	ENSMUST00000046257.14	ENSMUSG00000057738.15	Sptan1	+	chr2:29878452-29878475	chr2:29878346-29878481	9	1	exonic peptide	7820	protein_coding	protein_coding	2452	chr2:29868392-29921105	annotated	CDS	reviewed(Swiss-Prot)	-	282.34	4.97	-0.79	79.27	TRUE	TRUE	TRUE	FALSE	FALSE	FALSE	FALSE	TRUE	FALSE
ALLDRHQEHKGE	chr2:29878452-29880959	P16546-2	Isoform 2 of Spectrin alpha chain, non-erythrocytic 1	ENSMUST00000046257.14	ENSMUSG00000057738.15	Sptan1	+	chr2:29878452-29878481,chr2:29880954-29880959	chr2:29878346-29878481,chr2:29880954-29881055	9,10	2	exon-spanning peptide	7820	protein_coding	protein_coding	2452	chr2:29868392-29921105	annotated	CDS	reviewed(Swiss-Prot)	-	282.34	4.97	-0.79	79.27	TRUE	TRUE	TRUE	FALSE	FALSE	FALSE	FALSE	TRUE	FALSE
ALLKKHEDFE	chr2:29882697-29882726	P16546-2	Isoform 2 of Spectrin alpha chain, non-erythrocytic 1	ENSMUST00000046257.14	ENSMUSG00000057738.15	Sptan1	+	chr2:29882697-29882726	chr2:29882649-29882759	12	1	exonic peptide	7820	protein_coding	protein_coding	2452	chr2:29868392-29921105	annotated	CDS	reviewed(Swiss-Prot)	-	282.34	4.97	-0.79	79.27	TRUE	TRUE	TRUE	FALSE	FALSE	FALSE	FALSE	TRUE	FALSE
ALMSDLSAYGSSIQALRE	chr2:29888189-29888242	P16546-2	Isoform 2 of Spectrin alpha chain, non-erythrocytic 1	ENSMUST00000046257.14	ENSMUSG00000057738.15	Sptan1	+	chr2:29888189-29888242	chr2:29888168-29888260	20	1	exonic peptide	7820	protein_coding	protein_coding	2452	chr2:29868392-29921105	annotated	CDS	reviewed(Swiss-Prot)	-	282.34	4.97	-0.79	79.27	TRUE	TRUE	TRUE	FALSE	FALSE	FALSE	FALSE	TRUE	FALSE
ALSSEGKPYVTK	chr2:29920784-29920819	P16546-2	Isoform 2 of Spectrin alpha chain, non-erythrocytic 1	ENSMUST00000046257.14	ENSMUSG00000057738.15	Sptan1	+	chr2:29920784-29920819	chr2:29920687-29920834	54	1	exonic peptide	7820	protein_coding	protein_coding	2452	chr2:29868392-29921105	annotated	CDS	reviewed(Swiss-Prot)	-	282.34	4.97	-0.79	79.27	TRUE	TRUE	TRUE	FALSE	FALSE	FALSE	FALSE	TRUE	FALSE
ALVARYE	chr2:29886120-29886140	P16546-2	Isoform 2 of Spectrin alpha chain, non-erythrocytic 1	ENSMUST00000046257.14	ENSMUSG00000057738.15	Sptan1	+	chr2:29886120-29886140	chr2:29886033-29886276	17	1	exonic peptide	7820	protein_coding	protein_coding	2452	chr2:29868392-29921105	annotated	CDS	reviewed(Swiss-Prot)	-	282.34	4.97	-0.79	79.27	TRUE	TRUE	TRUE	FALSE	FALSE	FALSE	FALSE	TRUE	FALSE
ANKQQNFNTGIKD	chr2:29906024-29906062	P16546-2	Isoform 2 of Spectrin alpha chain, non-erythrocytic 1	ENSMUST00000046257.14	ENSMUSG00000057738.15	Sptan1	+	chr2:29906024-29906062	chr2:29905946-29906083	37	1	exonic peptide	7820	protein_coding	protein_coding	2452	chr2:29868392-29921105	annotated	CDS	reviewed(Swiss-Prot)	-	282.34	4.97	-0.79	79.27	TRUE	TRUE	TRUE	FALSE	FALSE	FALSE	FALSE	TRUE	FALSE
ANKQQNFNTGIKDFD	chr2:29906024-29906068	P16546-2	Isoform 2 of Spectrin alpha chain, non-erythrocytic 1	ENSMUST00000046257.14	ENSMUSG00000057738.15	Sptan1	+	chr2:29906024-29906068	chr2:29905946-29906083	37	1	exonic peptide	7820	protein_coding	protein_coding	2452	chr2:29868392-29921105	annotated	CDS	reviewed(Swiss-Prot)	-	282.34	4.97	-0.79	79.27	TRUE	TRUE	TRUE	FALSE	FALSE	FALSE	FALSE	TRUE	FALSE
ANKQQNFNTGIKDFDFWLSE	chr2:29906024-29906083	P16546-2	Isoform 2 of Spectrin alpha chain, non-erythrocytic 1	ENSMUST00000046257.14	ENSMUSG00000057738.15	Sptan1	+	chr2:29906024-29906083	chr2:29905946-29906083	37	1	exonic peptide	7820	protein_coding	protein_coding	2452	chr2:29868392-29921105	annotated	CDS	reviewed(Swiss-Prot)	-	282.34	4.97	-0.79	79.27	TRUE	TRUE	TRUE	FALSE	FALSE	FALSE	FALSE	TRUE	FALSE
ANQQQQFNRNVE	chr2:29885425-29885460	P16546-2	Isoform 2 of Spectrin alpha chain, non-erythrocytic 1	ENSMUST00000046257.14	ENSMUSG00000057738.15	Sptan1	+	chr2:29885425-29885460	chr2:29885408-29885589	16	1	exonic peptide	7820	protein_coding	protein_coding	2452	chr2:29868392-29921105	annotated	CDS	reviewed(Swiss-Prot)	-	282.34	4.97	-0.79	79.27	TRUE	TRUE	TRUE	FALSE	FALSE	FALSE	FALSE	TRUE	FALSE
ANQQQQFNRNVEDIE	chr2:29885425-29885469	P16546-2	Isoform 2 of Spectrin alpha chain, non-erythrocytic 1	ENSMUST00000046257.14	ENSMUSG00000057738.15	Sptan1	+	chr2:29885425-29885469	chr2:29885408-29885589	16	1	exonic peptide	7820	protein_coding	protein_coding	2452	chr2:29868392-29921105	annotated	CDS	reviewed(Swiss-Prot)	-	282.34	4.97	-0.79	79.27	TRUE	TRUE	TRUE	FALSE	FALSE	FALSE	FALSE	TRUE	FALSE
AQLADSFHLQQFFR	chr2:29883860-29883901	P16546-2	Isoform 2 of Spectrin alpha chain, non-erythrocytic 1	ENSMUST00000046257.14	ENSMUSG00000057738.15	Sptan1	+	chr2:29883860-29883901	chr2:29883812-29883967	14	1	exonic peptide	7820	protein_coding	protein_coding	2452	chr2:29868392-29921105	annotated	CDS	reviewed(Swiss-Prot)	-	282.34	4.97	-0.79	79.27	TRUE	TRUE	TRUE	FALSE	FALSE	FALSE	FALSE	TRUE	FALSE
AQSHFRKVED	chr2:29916212-29916541	P16546-2	Isoform 2 of Spectrin alpha chain, non-erythrocytic 1	ENSMUST00000046257.14	ENSMUSG00000057738.15	Sptan1	+	chr2:29916212-29916232,chr2:29916533-29916541	chr2:29916023-29916232,chr2:29916533-29916829	46,47	2	exon-spanning peptide	7820	protein_coding	protein_coding	2452	chr2:29868392-29921105	annotated	CDS	reviewed(Swiss-Prot)	-	282.34	4.97	-0.79	79.27	TRUE	TRUE	TRUE	FALSE	FALSE	FALSE	FALSE	TRUE	FALSE
ARAGTFQAFE	chr2:29900943-29900972	P16546-2	Isoform 2 of Spectrin alpha chain, non-erythrocytic 1	ENSMUST00000046257.14	ENSMUSG00000057738.15	Sptan1	+	chr2:29900943-29900972	chr2:29900922-29901119	32	1	exonic peptide	7820	protein_coding	protein_coding	2452	chr2:29868392-29921105	annotated	CDS	reviewed(Swiss-Prot)	-	282.34	4.97	-0.79	79.27	TRUE	TRUE	TRUE	FALSE	FALSE	FALSE	FALSE	TRUE	FALSE
ASAFNSWFENAEEDLTDPVR	chr2:29916566-29916625	P16546-2	Isoform 2 of Spectrin alpha chain, non-erythrocytic 1	ENSMUST00000046257.14	ENSMUSG00000057738.15	Sptan1	+	chr2:29916566-29916625	chr2:29916533-29916829	47	1	exonic peptide	7820	protein_coding	protein_coding	2452	chr2:29868392-29921105	annotated	CDS	reviewed(Swiss-Prot)	-	282.34	4.97	-0.79	79.27	TRUE	TRUE	TRUE	FALSE	FALSE	FALSE	FALSE	TRUE	FALSE
AYKDPSNLQGKVQKHQAFE	chr2:29883959-29884220	P16546-2	Isoform 2 of Spectrin alpha chain, non-erythrocytic 1	ENSMUST00000046257.14	ENSMUSG00000057738.15	Sptan1	+	chr2:29883959-29883967,chr2:29884173-29884220	chr2:29883812-29883967,chr2:29884173-29884377	14,15	2	exon-spanning peptide	7820	protein_coding	protein_coding	2452	chr2:29868392-29921105	annotated	CDS	reviewed(Swiss-Prot)	-	282.34	4.97	-0.79	79.27	TRUE	TRUE	TRUE	FALSE	FALSE	FALSE	FALSE	TRUE	FALSE
AYKDPSNLQGKVQKHQAFEAE	chr2:29883959-29884226	P16546-2	Isoform 2 of Spectrin alpha chain, non-erythrocytic 1	ENSMUST00000046257.14	ENSMUSG00000057738.15	Sptan1	+	chr2:29883959-29883967,chr2:29884173-29884226	chr2:29883812-29883967,chr2:29884173-29884377	14,15	2	exon-spanning peptide	7820	protein_coding	protein_coding	2452	chr2:29868392-29921105	annotated	CDS	reviewed(Swiss-Prot)	-	282.34	4.97	-0.79	79.27	TRUE	TRUE	TRUE	FALSE	FALSE	FALSE	FALSE	TRUE	FALSE
CNSLEEIK	chr2:29916626-29916649	P16546-2	Isoform 2 of Spectrin alpha chain, non-erythrocytic 1	ENSMUST00000046257.14	ENSMUSG00000057738.15	Sptan1	+	chr2:29916626-29916649	chr2:29916533-29916829	47	1	exonic peptide	7820	protein_coding	protein_coding	2452	chr2:29868392-29921105	annotated	CDS	reviewed(Swiss-Prot)	-	282.34	4.97	-0.79	79.27	TRUE	TRUE	TRUE	FALSE	FALSE	FALSE	FALSE	TRUE	FALSE
CTELNQAWTSLGK	chr2:29898161-29898199	P16546-2	Isoform 2 of Spectrin alpha chain, non-erythrocytic 1	ENSMUST00000046257.14	ENSMUSG00000057738.15	Sptan1	+	chr2:29898161-29898199	chr2:29898086-29898267	30	1	exonic peptide	7820	protein_coding	protein_coding	2452	chr2:29868392-29921105	annotated	CDS	reviewed(Swiss-Prot)	-	282.34	4.97	-0.79	79.27	TRUE	TRUE	TRUE	FALSE	FALSE	FALSE	FALSE	TRUE	FALSE
DADETKEWIEEK	chr2:29897856-29897891	P16546-2	Isoform 2 of Spectrin alpha chain, non-erythrocytic 1	ENSMUST00000046257.14	ENSMUSG00000057738.15	Sptan1	+	chr2:29897856-29897891	chr2:29897855-29897999	29	1	exonic peptide	7820	protein_coding	protein_coding	2452	chr2:29868392-29921105	annotated	CDS	reviewed(Swiss-Prot)	-	282.34	4.97	-0.79	79.27	TRUE	TRUE	TRUE	FALSE	FALSE	FALSE	FALSE	TRUE	FALSE
DAEELEK	chr2:29868545-29868565	P16546-2	Isoform 2 of Spectrin alpha chain, non-erythrocytic 1	ENSMUST00000046257.14	ENSMUSG00000057738.15	Sptan1	+	chr2:29868545-29868565	chr2:29868389-29868628	2	1	exonic peptide	7820	protein_coding	protein_coding	2452	chr2:29868392-29921105	annotated	CDS	reviewed(Swiss-Prot)	-	282.34	4.97	-0.79	79.27	TRUE	TRUE	TRUE	FALSE	FALSE	FALSE	FALSE	TRUE	FALSE
DAFRSSLSSAQA	chr2:29916668-29916703	P16546-2	Isoform 2 of Spectrin alpha chain, non-erythrocytic 1	ENSMUST00000046257.14	ENSMUSG00000057738.15	Sptan1	+	chr2:29916668-29916703	chr2:29916533-29916829	47	1	exonic peptide	7820	protein_coding	protein_coding	2452	chr2:29868392-29921105	annotated	CDS	reviewed(Swiss-Prot)	-	282.34	4.97	-0.79	79.27	TRUE	TRUE	TRUE	FALSE	FALSE	FALSE	FALSE	TRUE	FALSE
DALEKAGQKLI	chr2:29884251-29884283	P16546-2	Isoform 2 of Spectrin alpha chain, non-erythrocytic 1	ENSMUST00000046257.14	ENSMUSG00000057738.15	Sptan1	+	chr2:29884251-29884283	chr2:29884173-29884377	15	1	exonic peptide	7820	protein_coding	protein_coding	2452	chr2:29868392-29921105	annotated	CDS	reviewed(Swiss-Prot)	-	282.34	4.97	-0.79	79.27	TRUE	TRUE	TRUE	FALSE	FALSE	FALSE	FALSE	TRUE	FALSE
DAVKARLAALA	chr2:29905721-29905966	P16546-2	Isoform 2 of Spectrin alpha chain, non-erythrocytic 1	ENSMUST00000046257.14	ENSMUSG00000057738.15	Sptan1	+	chr2:29905721-29905732,chr2:29905946-29905966	chr2:29905601-29905732,chr2:29905946-29906083	36,37	2	exon-spanning peptide	7820	protein_coding	protein_coding	2452	chr2:29868392-29921105	annotated	CDS	reviewed(Swiss-Prot)	-	282.34	4.97	-0.79	79.27	TRUE	TRUE	TRUE	FALSE	FALSE	FALSE	FALSE	TRUE	FALSE
DCEQAENWMAAR	chr2:29901210-29901245	P16546-2	Isoform 2 of Spectrin alpha chain, non-erythrocytic 1	ENSMUST00000046257.14	ENSMUSG00000057738.15	Sptan1	+	chr2:29901210-29901245	chr2:29901198-29901344	33	1	exonic peptide	7820	protein_coding	protein_coding	2452	chr2:29868392-29921105	annotated	CDS	reviewed(Swiss-Prot)	-	282.34	4.97	-0.79	79.27	TRUE	TRUE	TRUE	FALSE	FALSE	FALSE	FALSE	TRUE	FALSE
DDETGKELVLALY	chr2:29889156-29889194	P16546-2	Isoform 2 of Spectrin alpha chain, non-erythrocytic 1	ENSMUST00000046257.14	ENSMUSG00000057738.15	Sptan1	+	chr2:29889156-29889194	chr2:29889138-29889272	21	1	exonic peptide	7820	protein_coding	protein_coding	2452	chr2:29868392-29921105	annotated	CDS	reviewed(Swiss-Prot)	-	282.34	4.97	-0.79	79.27	TRUE	TRUE	TRUE	FALSE	FALSE	FALSE	FALSE	TRUE	FALSE
DDSYRLQRFLA	chr2:29876931-29878364	P16546-2	Isoform 2 of Spectrin alpha chain, non-erythrocytic 1	ENSMUST00000046257.14	ENSMUSG00000057738.15	Sptan1	+	chr2:29876931-29876944,chr2:29878346-29878364	chr2:29876790-29876944,chr2:29878346-29878481	8,9	2	exon-spanning peptide	7820	protein_coding	protein_coding	2452	chr2:29868392-29921105	annotated	CDS	reviewed(Swiss-Prot)	-	282.34	4.97	-0.79	79.27	TRUE	TRUE	TRUE	FALSE	FALSE	FALSE	FALSE	TRUE	FALSE
DDYGKDLTNVQNLQKKHALLEA	chr2:29885506-29885571	P16546-2	Isoform 2 of Spectrin alpha chain, non-erythrocytic 1	ENSMUST00000046257.14	ENSMUSG00000057738.15	Sptan1	+	chr2:29885506-29885571	chr2:29885408-29885589	16	1	exonic peptide	7820	protein_coding	protein_coding	2452	chr2:29868392-29921105	annotated	CDS	reviewed(Swiss-Prot)	-	282.34	4.97	-0.79	79.27	TRUE	TRUE	TRUE	FALSE	FALSE	FALSE	FALSE	TRUE	FALSE
DEDSAEALLK	chr2:29886949-29888179	P16546-2	Isoform 2 of Spectrin alpha chain, non-erythrocytic 1	ENSMUST00000046257.14	ENSMUSG00000057738.15	Sptan1	+	chr2:29886949-29886966,chr2:29888168-29888179	chr2:29886749-29886966,chr2:29888168-29888260	19,20	2	exon-spanning peptide	7820	protein_coding	protein_coding	2452	chr2:29868392-29921105	annotated	CDS	reviewed(Swiss-Prot)	-	282.34	4.97	-0.79	79.27	TRUE	TRUE	TRUE	FALSE	FALSE	FALSE	FALSE	TRUE	FALSE
DEESWIKEKKLLVSSE	chr2:29908563-29909966	P16546-2	Isoform 2 of Spectrin alpha chain, non-erythrocytic 1	ENSMUST00000046257.14	ENSMUSG00000057738.15	Sptan1	+	chr2:29908563-29908582,chr2:29909939-29909966	chr2:29908374-29908582,chr2:29909939-29910059	39,40	2	exon-spanning peptide	7820	protein_coding	protein_coding	2452	chr2:29868392-29921105	annotated	CDS	reviewed(Swiss-Prot)	-	282.34	4.97	-0.79	79.27	TRUE	TRUE	TRUE	FALSE	FALSE	FALSE	FALSE	TRUE	FALSE
DETGKELVLALY	chr2:29889159-29889194	P16546-2	Isoform 2 of Spectrin alpha chain, non-erythrocytic 1	ENSMUST00000046257.14	ENSMUSG00000057738.15	Sptan1	+	chr2:29889159-29889194	chr2:29889138-29889272	21	1	exonic peptide	7820	protein_coding	protein_coding	2452	chr2:29868392-29921105	annotated	CDS	reviewed(Swiss-Prot)	-	282.34	4.97	-0.79	79.27	TRUE	TRUE	TRUE	FALSE	FALSE	FALSE	FALSE	TRUE	FALSE
DFDKAINVQE	chr2:29901318-29903460	P16546-2	Isoform 2 of Spectrin alpha chain, non-erythrocytic 1	ENSMUST00000046257.14	ENSMUSG00000057738.15	Sptan1	+	chr2:29901318-29901344,chr2:29903458-29903460	chr2:29901198-29901344,chr2:29903458-29903561	33,34	2	exon-spanning peptide	7820	protein_coding	protein_coding	2452	chr2:29868392-29921105	annotated	CDS	reviewed(Swiss-Prot)	-	282.34	4.97	-0.79	79.27	TRUE	TRUE	TRUE	FALSE	FALSE	FALSE	FALSE	TRUE	FALSE
DFQKDLKANE	chr2:29892430-29893344	P16546-2	Isoform 2 of Spectrin alpha chain, non-erythrocytic 1	ENSMUST00000046257.14	ENSMUSG00000057738.15	Sptan1	+	chr2:29892430-29892441,chr2:29893327-29893344	chr2:29892243-29892441,chr2:29893327-29893431	23,24	2	exon-spanning peptide	7820	protein_coding	protein_coding	2452	chr2:29868392-29921105	annotated	CDS	reviewed(Swiss-Prot)	-	282.34	4.97	-0.79	79.27	TRUE	TRUE	TRUE	FALSE	FALSE	FALSE	FALSE	TRUE	FALSE
DGKGRELPTAF	chr2:29921037-29921069	P16546-2	Isoform 2 of Spectrin alpha chain, non-erythrocytic 1	ENSMUST00000046257.14	ENSMUSG00000057738.15	Sptan1	+	chr2:29921037-29921069	chr2:29920983-29921463	55	1	exonic peptide	7820	protein_coding	protein_coding	2452	chr2:29868392-29921105	annotated	CDS	reviewed(Swiss-Prot)	-	282.34	4.97	-0.79	79.27	TRUE	TRUE	TRUE	FALSE	FALSE	FALSE	FALSE	TRUE	FALSE
DIANRRNEVL	chr2:29903527-29903556	P16546-2	Isoform 2 of Spectrin alpha chain, non-erythrocytic 1	ENSMUST00000046257.14	ENSMUSG00000057738.15	Sptan1	+	chr2:29903527-29903556	chr2:29903458-29903561	34	1	exonic peptide	7820	protein_coding	protein_coding	2452	chr2:29868392-29921105	annotated	CDS	reviewed(Swiss-Prot)	-	282.34	4.97	-0.79	79.27	TRUE	TRUE	TRUE	FALSE	FALSE	FALSE	FALSE	TRUE	FALSE
DILTLLNSTNK	chr2:29889240-29889272	P16546-2	Isoform 2 of Spectrin alpha chain, non-erythrocytic 1	ENSMUST00000046257.14	ENSMUSG00000057738.15	Sptan1	+	chr2:29889240-29889272	chr2:29889138-29889272	21	1	exonic peptide	7820	protein_coding	protein_coding	2452	chr2:29868392-29921105	annotated	CDS	reviewed(Swiss-Prot)	-	282.34	4.97	-0.79	79.27	TRUE	TRUE	TRUE	FALSE	FALSE	FALSE	FALSE	TRUE	FALSE
DINKVAE	chr2:29893357-29893377	P16546-2	Isoform 2 of Spectrin alpha chain, non-erythrocytic 1	ENSMUST00000046257.14	ENSMUSG00000057738.15	Sptan1	+	chr2:29893357-29893377	chr2:29893327-29893431	24	1	exonic peptide	7820	protein_coding	protein_coding	2452	chr2:29868392-29921105	annotated	CDS	reviewed(Swiss-Prot)	-	282.34	4.97	-0.79	79.27	TRUE	TRUE	TRUE	FALSE	FALSE	FALSE	FALSE	TRUE	FALSE
DKVKALCAE	chr2:29876546-29876810	P16546-2	Isoform 2 of Spectrin alpha chain, non-erythrocytic 1	ENSMUST00000046257.14	ENSMUSG00000057738.15	Sptan1	+	chr2:29876546-29876551,chr2:29876790-29876810	chr2:29876407-29876551,chr2:29876790-29876944	7,8	2	exon-spanning peptide	7820	protein_coding	protein_coding	2452	chr2:29868392-29921105	annotated	CDS	reviewed(Swiss-Prot)	-	282.34	4.97	-0.79	79.27	TRUE	TRUE	TRUE	FALSE	FALSE	FALSE	FALSE	TRUE	FALSE
DLAALEDK	chr2:29876528-29876551	P16546-2	Isoform 2 of Spectrin alpha chain, non-erythrocytic 1	ENSMUST00000046257.14	ENSMUSG00000057738.15	Sptan1	+	chr2:29876528-29876551	chr2:29876407-29876551	7	1	exonic peptide	7820	protein_coding	protein_coding	2452	chr2:29868392-29921105	annotated	CDS	reviewed(Swiss-Prot)	-	282.34	4.97	-0.79	79.27	TRUE	TRUE	TRUE	FALSE	FALSE	FALSE	FALSE	TRUE	FALSE
DLAALGDK	chr2:29897976-29897999	P16546-2	Isoform 2 of Spectrin alpha chain, non-erythrocytic 1	ENSMUST00000046257.14	ENSMUSG00000057738.15	Sptan1	+	chr2:29897976-29897999	chr2:29897855-29897999	29	1	exonic peptide	7820	protein_coding	protein_coding	2452	chr2:29868392-29921105	annotated	CDS	reviewed(Swiss-Prot)	-	282.34	4.97	-0.79	79.27	TRUE	TRUE	TRUE	FALSE	FALSE	FALSE	FALSE	TRUE	FALSE
DLAALGDKVNSLGETAQR	chr2:29897976-29898115	P16546-2	Isoform 2 of Spectrin alpha chain, non-erythrocytic 1	ENSMUST00000046257.14	ENSMUSG00000057738.15	Sptan1	+	chr2:29897976-29897999,chr2:29898086-29898115	chr2:29897855-29897999,chr2:29898086-29898267	29,30	2	exon-spanning peptide	7820	protein_coding	protein_coding	2452	chr2:29868392-29921105	annotated	CDS	reviewed(Swiss-Prot)	-	282.34	4.97	-0.79	79.27	TRUE	TRUE	TRUE	FALSE	FALSE	FALSE	FALSE	TRUE	FALSE
DLASVNNLLK	chr2:29907246-29907275	P16546-2	Isoform 2 of Spectrin alpha chain, non-erythrocytic 1	ENSMUST00000046257.14	ENSMUSG00000057738.15	Sptan1	+	chr2:29907246-29907275	chr2:29907210-29907314	38	1	exonic peptide	7820	protein_coding	protein_coding	2452	chr2:29868392-29921105	annotated	CDS	reviewed(Swiss-Prot)	-	282.34	4.97	-0.79	79.27	TRUE	TRUE	TRUE	FALSE	FALSE	FALSE	FALSE	TRUE	FALSE
DLASVQALLR	chr2:29876477-29876506	P16546-2	Isoform 2 of Spectrin alpha chain, non-erythrocytic 1	ENSMUST00000046257.14	ENSMUSG00000057738.15	Sptan1	+	chr2:29876477-29876506	chr2:29876407-29876551	7	1	exonic peptide	7820	protein_coding	protein_coding	2452	chr2:29868392-29921105	annotated	CDS	reviewed(Swiss-Prot)	-	282.34	4.97	-0.79	79.27	TRUE	TRUE	TRUE	FALSE	FALSE	FALSE	FALSE	TRUE	FALSE
DLASVQALQRKHEGFER	chr2:29897925-29897975	P16546-2	Isoform 2 of Spectrin alpha chain, non-erythrocytic 1	ENSMUST00000046257.14	ENSMUSG00000057738.15	Sptan1	+	chr2:29897925-29897975	chr2:29897855-29897999	29	1	exonic peptide	7820	protein_coding	protein_coding	2452	chr2:29868392-29921105	annotated	CDS	reviewed(Swiss-Prot)	-	282.34	4.97	-0.79	79.27	TRUE	TRUE	TRUE	FALSE	FALSE	FALSE	FALSE	TRUE	FALSE
DLEQVEVLQKKF	chr2:29892391-29892426	P16546-2	Isoform 2 of Spectrin alpha chain, non-erythrocytic 1	ENSMUST00000046257.14	ENSMUSG00000057738.15	Sptan1	+	chr2:29892391-29892426	chr2:29892243-29892441	23	1	exonic peptide	7820	protein_coding	protein_coding	2452	chr2:29868392-29921105	annotated	CDS	reviewed(Swiss-Prot)	-	282.34	4.97	-0.79	79.27	TRUE	TRUE	TRUE	FALSE	FALSE	FALSE	FALSE	TRUE	FALSE
DLEQVEVLQKKFD	chr2:29892391-29892429	P16546-2	Isoform 2 of Spectrin alpha chain, non-erythrocytic 1	ENSMUST00000046257.14	ENSMUSG00000057738.15	Sptan1	+	chr2:29892391-29892429	chr2:29892243-29892441	23	1	exonic peptide	7820	protein_coding	protein_coding	2452	chr2:29868392-29921105	annotated	CDS	reviewed(Swiss-Prot)	-	282.34	4.97	-0.79	79.27	TRUE	TRUE	TRUE	FALSE	FALSE	FALSE	FALSE	TRUE	FALSE
DLIGVQNLLK	chr2:29886441-29886470	P16546-2	Isoform 2 of Spectrin alpha chain, non-erythrocytic 1	ENSMUST00000046257.14	ENSMUSG00000057738.15	Sptan1	+	chr2:29886441-29886470	chr2:29886436-29886558	18	1	exonic peptide	7820	protein_coding	protein_coding	2452	chr2:29868392-29921105	annotated	CDS	reviewed(Swiss-Prot)	-	282.34	4.97	-0.79	79.27	TRUE	TRUE	TRUE	FALSE	FALSE	FALSE	FALSE	TRUE	FALSE
DLMSWINGIR	chr2:29900712-29900741	P16546-2	Isoform 2 of Spectrin alpha chain, non-erythrocytic 1	ENSMUST00000046257.14	ENSMUSG00000057738.15	Sptan1	+	chr2:29900712-29900741	chr2:29900711-29900810	31	1	exonic peptide	7820	protein_coding	protein_coding	2452	chr2:29868392-29921105	annotated	CDS	reviewed(Swiss-Prot)	-	282.34	4.97	-0.79	79.27	TRUE	TRUE	TRUE	FALSE	FALSE	FALSE	FALSE	TRUE	FALSE
DLNSQADSLMTSSAFDTSQVK	chr2:29908386-29908448	P16546-2	Isoform 2 of Spectrin alpha chain, non-erythrocytic 1	ENSMUST00000046257.14	ENSMUSG00000057738.15	Sptan1	+	chr2:29908386-29908448	chr2:29908374-29908582	39	1	exonic peptide	7820	protein_coding	protein_coding	2452	chr2:29868392-29921105	annotated	CDS	reviewed(Swiss-Prot)	-	282.34	4.97	-0.79	79.27	TRUE	TRUE	TRUE	FALSE	FALSE	FALSE	FALSE	TRUE	FALSE
DLQLFYR	chr2:29881949-29881969	P16546-2	Isoform 2 of Spectrin alpha chain, non-erythrocytic 1	ENSMUST00000046257.14	ENSMUSG00000057738.15	Sptan1	+	chr2:29881949-29881969	chr2:29881871-29882008	11	1	exonic peptide	7820	protein_coding	protein_coding	2452	chr2:29868392-29921105	annotated	CDS	reviewed(Swiss-Prot)	-	282.34	4.97	-0.79	79.27	TRUE	TRUE	TRUE	FALSE	FALSE	FALSE	FALSE	TRUE	FALSE
DLQRFLS	chr2:29898239-29898259	P16546-2	Isoform 2 of Spectrin alpha chain, non-erythrocytic 1	ENSMUST00000046257.14	ENSMUSG00000057738.15	Sptan1	+	chr2:29898239-29898259	chr2:29898086-29898267	30	1	exonic peptide	7820	protein_coding	protein_coding	2452	chr2:29868392-29921105	annotated	CDS	reviewed(Swiss-Prot)	-	282.34	4.97	-0.79	79.27	TRUE	TRUE	TRUE	FALSE	FALSE	FALSE	FALSE	TRUE	FALSE
DLSSVQTLLTK	chr2:29915575-29915607	P16546-2	Isoform 2 of Spectrin alpha chain, non-erythrocytic 1	ENSMUST00000046257.14	ENSMUSG00000057738.15	Sptan1	+	chr2:29915575-29915607	chr2:29915534-29915610	45	1	exonic peptide	7820	protein_coding	protein_coding	2452	chr2:29868392-29921105	annotated	CDS	reviewed(Swiss-Prot)	-	282.34	4.97	-0.79	79.27	TRUE	TRUE	TRUE	FALSE	FALSE	FALSE	FALSE	TRUE	FALSE
DLSSVQTLLTKQETF	chr2:29915575-29916031	P16546-2	Isoform 2 of Spectrin alpha chain, non-erythrocytic 1	ENSMUST00000046257.14	ENSMUSG00000057738.15	Sptan1	+	chr2:29915575-29915610,chr2:29916023-29916031	chr2:29915534-29915610,chr2:29916023-29916232	45,46	2	exon-spanning peptide	7820	protein_coding	protein_coding	2452	chr2:29868392-29921105	annotated	CDS	reviewed(Swiss-Prot)	-	282.34	4.97	-0.79	79.27	TRUE	TRUE	TRUE	FALSE	FALSE	FALSE	FALSE	TRUE	FALSE
DLTGVQNLR	chr2:29909979-29910005	P16546-2	Isoform 2 of Spectrin alpha chain, non-erythrocytic 1	ENSMUST00000046257.14	ENSMUSG00000057738.15	Sptan1	+	chr2:29909979-29910005	chr2:29909939-29910059	40	1	exonic peptide	7820	protein_coding	protein_coding	2452	chr2:29868392-29921105	annotated	CDS	reviewed(Swiss-Prot)	-	282.34	4.97	-0.79	79.27	TRUE	TRUE	TRUE	FALSE	FALSE	FALSE	FALSE	TRUE	FALSE
DLTNVQNLQK	chr2:29885521-29885550	P16546-2	Isoform 2 of Spectrin alpha chain, non-erythrocytic 1	ENSMUST00000046257.14	ENSMUSG00000057738.15	Sptan1	+	chr2:29885521-29885550	chr2:29885408-29885589	16	1	exonic peptide	7820	protein_coding	protein_coding	2452	chr2:29868392-29921105	annotated	CDS	reviewed(Swiss-Prot)	-	282.34	4.97	-0.79	79.27	TRUE	TRUE	TRUE	FALSE	FALSE	FALSE	FALSE	TRUE	FALSE
DLTNVQNLQKKHALLEA	chr2:29885521-29885571	P16546-2	Isoform 2 of Spectrin alpha chain, non-erythrocytic 1	ENSMUST00000046257.14	ENSMUSG00000057738.15	Sptan1	+	chr2:29885521-29885571	chr2:29885408-29885589	16	1	exonic peptide	7820	protein_coding	protein_coding	2452	chr2:29868392-29921105	annotated	CDS	reviewed(Swiss-Prot)	-	282.34	4.97	-0.79	79.27	TRUE	TRUE	TRUE	FALSE	FALSE	FALSE	FALSE	TRUE	FALSE
DLTSWVTEMK	chr2:29878374-29878403	P16546-2	Isoform 2 of Spectrin alpha chain, non-erythrocytic 1	ENSMUST00000046257.14	ENSMUSG00000057738.15	Sptan1	+	chr2:29878374-29878403	chr2:29878346-29878481	9	1	exonic peptide	7820	protein_coding	protein_coding	2452	chr2:29868392-29921105	annotated	CDS	reviewed(Swiss-Prot)	-	282.34	4.97	-0.79	79.27	TRUE	TRUE	TRUE	FALSE	FALSE	FALSE	FALSE	TRUE	FALSE
DMDDEESWIK	chr2:29908554-29909939	P16546-2	Isoform 2 of Spectrin alpha chain, non-erythrocytic 1	ENSMUST00000046257.14	ENSMUSG00000057738.15	Sptan1	+	chr2:29908554-29908582,chr2:29909939-29909939	chr2:29908374-29908582,chr2:29909939-29910059	39,40	2	exon-spanning peptide	7820	protein_coding	protein_coding	2452	chr2:29868392-29921105	annotated	CDS	reviewed(Swiss-Prot)	-	282.34	4.97	-0.79	79.27	TRUE	TRUE	TRUE	FALSE	FALSE	FALSE	FALSE	TRUE	FALSE
DQLIAVDHYAKG	chr2:29903491-29903526	P16546-2	Isoform 2 of Spectrin alpha chain, non-erythrocytic 1	ENSMUST00000046257.14	ENSMUSG00000057738.15	Sptan1	+	chr2:29903491-29903526	chr2:29903458-29903561	34	1	exonic peptide	7820	protein_coding	protein_coding	2452	chr2:29868392-29921105	annotated	CDS	reviewed(Swiss-Prot)	-	282.34	4.97	-0.79	79.27	TRUE	TRUE	TRUE	FALSE	FALSE	FALSE	FALSE	TRUE	FALSE
DQLLAAK	chr2:29916089-29916109	P16546-2	Isoform 2 of Spectrin alpha chain, non-erythrocytic 1	ENSMUST00000046257.14	ENSMUSG00000057738.15	Sptan1	+	chr2:29916089-29916109	chr2:29916023-29916232	46	1	exonic peptide	7820	protein_coding	protein_coding	2452	chr2:29868392-29921105	annotated	CDS	reviewed(Swiss-Prot)	-	282.34	4.97	-0.79	79.27	TRUE	TRUE	TRUE	FALSE	FALSE	FALSE	FALSE	TRUE	FALSE
DRIDGITIQARQFQ	chr2:29886033-29886074	P16546-2	Isoform 2 of Spectrin alpha chain, non-erythrocytic 1	ENSMUST00000046257.14	ENSMUSG00000057738.15	Sptan1	+	chr2:29886033-29886074	chr2:29886033-29886276	17	1	exonic peptide	7820	protein_coding	protein_coding	2452	chr2:29868392-29921105	annotated	CDS	reviewed(Swiss-Prot)	-	282.34	4.97	-0.79	79.27	TRUE	TRUE	TRUE	FALSE	FALSE	FALSE	FALSE	TRUE	FALSE
DRLKDLNSQAD	chr2:29908374-29908406	P16546-2	Isoform 2 of Spectrin alpha chain, non-erythrocytic 1	ENSMUST00000046257.14	ENSMUSG00000057738.15	Sptan1	+	chr2:29908374-29908406	chr2:29908374-29908582	39	1	exonic peptide	7820	protein_coding	protein_coding	2452	chr2:29868392-29921105	annotated	CDS	reviewed(Swiss-Prot)	-	282.34	4.97	-0.79	79.27	TRUE	TRUE	TRUE	FALSE	FALSE	FALSE	FALSE	TRUE	FALSE
DRVNDVCTNGQDLIK	chr2:29912503-29912547	P16546-2	Isoform 2 of Spectrin alpha chain, non-erythrocytic 1	ENSMUST00000046257.14	ENSMUSG00000057738.15	Sptan1	+	chr2:29912503-29912547	chr2:29912452-29912550	43	1	exonic peptide	7820	protein_coding	protein_coding	2452	chr2:29868392-29921105	annotated	CDS	reviewed(Swiss-Prot)	-	282.34	4.97	-0.79	79.27	TRUE	TRUE	TRUE	FALSE	FALSE	FALSE	FALSE	TRUE	FALSE
DSFHLQQFFR	chr2:29883872-29883901	P16546-2	Isoform 2 of Spectrin alpha chain, non-erythrocytic 1	ENSMUST00000046257.14	ENSMUSG00000057738.15	Sptan1	+	chr2:29883872-29883901	chr2:29883812-29883967	14	1	exonic peptide	7820	protein_coding	protein_coding	2452	chr2:29868392-29921105	annotated	CDS	reviewed(Swiss-Prot)	-	282.34	4.97	-0.79	79.27	TRUE	TRUE	TRUE	FALSE	FALSE	FALSE	FALSE	TRUE	FALSE
DSHDLQRFLS	chr2:29898230-29898259	P16546-2	Isoform 2 of Spectrin alpha chain, non-erythrocytic 1	ENSMUST00000046257.14	ENSMUSG00000057738.15	Sptan1	+	chr2:29898230-29898259	chr2:29898086-29898267	30	1	exonic peptide	7820	protein_coding	protein_coding	2452	chr2:29868392-29921105	annotated	CDS	reviewed(Swiss-Prot)	-	282.34	4.97	-0.79	79.27	TRUE	TRUE	TRUE	FALSE	FALSE	FALSE	FALSE	TRUE	FALSE
DSLRLQQLFR	chr2:29886183-29886212	P16546-2	Isoform 2 of Spectrin alpha chain, non-erythrocytic 1	ENSMUST00000046257.14	ENSMUSG00000057738.15	Sptan1	+	chr2:29886183-29886212	chr2:29886033-29886276	17	1	exonic peptide	7820	protein_coding	protein_coding	2452	chr2:29868392-29921105	annotated	CDS	reviewed(Swiss-Prot)	-	282.34	4.97	-0.79	79.27	TRUE	TRUE	TRUE	FALSE	FALSE	FALSE	FALSE	TRUE	FALSE
DSVEALIKKHE	chr2:29901285-29901317	P16546-2	Isoform 2 of Spectrin alpha chain, non-erythrocytic 1	ENSMUST00000046257.14	ENSMUSG00000057738.15	Sptan1	+	chr2:29901285-29901317	chr2:29901198-29901344	33	1	exonic peptide	7820	protein_coding	protein_coding	2452	chr2:29868392-29921105	annotated	CDS	reviewed(Swiss-Prot)	-	282.34	4.97	-0.79	79.27	TRUE	TRUE	TRUE	FALSE	FALSE	FALSE	FALSE	TRUE	FALSE
DSVEALIKKHEDF	chr2:29901285-29901323	P16546-2	Isoform 2 of Spectrin alpha chain, non-erythrocytic 1	ENSMUST00000046257.14	ENSMUSG00000057738.15	Sptan1	+	chr2:29901285-29901323	chr2:29901198-29901344	33	1	exonic peptide	7820	protein_coding	protein_coding	2452	chr2:29868392-29921105	annotated	CDS	reviewed(Swiss-Prot)	-	282.34	4.97	-0.79	79.27	TRUE	TRUE	TRUE	FALSE	FALSE	FALSE	FALSE	TRUE	FALSE
DSYRLQRFLA	chr2:29876934-29878364	P16546-2	Isoform 2 of Spectrin alpha chain, non-erythrocytic 1	ENSMUST00000046257.14	ENSMUSG00000057738.15	Sptan1	+	chr2:29876934-29876944,chr2:29878346-29878364	chr2:29876790-29876944,chr2:29878346-29878481	8,9	2	exon-spanning peptide	7820	protein_coding	protein_coding	2452	chr2:29868392-29921105	annotated	CDS	reviewed(Swiss-Prot)	-	282.34	4.97	-0.79	79.27	TRUE	TRUE	TRUE	FALSE	FALSE	FALSE	FALSE	TRUE	FALSE
DTEQVDNWMSK	chr2:29881970-29882002	P16546-2	Isoform 2 of Spectrin alpha chain, non-erythrocytic 1	ENSMUST00000046257.14	ENSMUSG00000057738.15	Sptan1	+	chr2:29881970-29882002	chr2:29881871-29882008	11	1	exonic peptide	7820	protein_coding	protein_coding	2452	chr2:29868392-29921105	annotated	CDS	reviewed(Swiss-Prot)	-	282.34	4.97	-0.79	79.27	TRUE	TRUE	TRUE	FALSE	FALSE	FALSE	FALSE	TRUE	FALSE
DVDEIEAWISEK	chr2:29903767-29903802	P16546-2	Isoform 2 of Spectrin alpha chain, non-erythrocytic 1	ENSMUST00000046257.14	ENSMUSG00000057738.15	Sptan1	+	chr2:29903767-29903802	chr2:29903688-29903850	35	1	exonic peptide	7820	protein_coding	protein_coding	2452	chr2:29868392-29921105	annotated	CDS	reviewed(Swiss-Prot)	-	282.34	4.97	-0.79	79.27	TRUE	TRUE	TRUE	FALSE	FALSE	FALSE	FALSE	TRUE	FALSE
DVDETIGWIK	chr2:29876408-29876437	P16546-2	Isoform 2 of Spectrin alpha chain, non-erythrocytic 1	ENSMUST00000046257.14	ENSMUSG00000057738.15	Sptan1	+	chr2:29876408-29876437	chr2:29876407-29876551	7	1	exonic peptide	7820	protein_coding	protein_coding	2452	chr2:29868392-29921105	annotated	CDS	reviewed(Swiss-Prot)	-	282.34	4.97	-0.79	79.27	TRUE	TRUE	TRUE	FALSE	FALSE	FALSE	FALSE	TRUE	FALSE
DVEDEETWIR	chr2:29886213-29886242	P16546-2	Isoform 2 of Spectrin alpha chain, non-erythrocytic 1	ENSMUST00000046257.14	ENSMUSG00000057738.15	Sptan1	+	chr2:29886213-29886242	chr2:29886033-29886276	17	1	exonic peptide	7820	protein_coding	protein_coding	2452	chr2:29868392-29921105	annotated	CDS	reviewed(Swiss-Prot)	-	282.34	4.97	-0.79	79.27	TRUE	TRUE	TRUE	FALSE	FALSE	FALSE	FALSE	TRUE	FALSE
DVKAKLSE	chr2:29886766-29886789	P16546-2	Isoform 2 of Spectrin alpha chain, non-erythrocytic 1	ENSMUST00000046257.14	ENSMUSG00000057738.15	Sptan1	+	chr2:29886766-29886789	chr2:29886749-29886966	19	1	exonic peptide	7820	protein_coding	protein_coding	2452	chr2:29868392-29921105	annotated	CDS	reviewed(Swiss-Prot)	-	282.34	4.97	-0.79	79.27	TRUE	TRUE	TRUE	FALSE	FALSE	FALSE	FALSE	TRUE	FALSE
DVTGAEALLER	chr2:29900772-29900804	P16546-2	Isoform 2 of Spectrin alpha chain, non-erythrocytic 1	ENSMUST00000046257.14	ENSMUSG00000057738.15	Sptan1	+	chr2:29900772-29900804	chr2:29900711-29900810	31	1	exonic peptide	7820	protein_coding	protein_coding	2452	chr2:29868392-29921105	annotated	CDS	reviewed(Swiss-Prot)	-	282.34	4.97	-0.79	79.27	TRUE	TRUE	TRUE	FALSE	FALSE	FALSE	FALSE	TRUE	FALSE
DVVESWIGEKENSLKTD	chr2:29915052-29915562	P16546-2	Isoform 2 of Spectrin alpha chain, non-erythrocytic 1	ENSMUST00000046257.14	ENSMUSG00000057738.15	Sptan1	+	chr2:29915052-29915073,chr2:29915534-29915562	chr2:29914914-29915073,chr2:29915534-29915610	44,45	2	exon-spanning peptide	7820	protein_coding	protein_coding	2452	chr2:29868392-29921105	annotated	CDS	reviewed(Swiss-Prot)	-	282.34	4.97	-0.79	79.27	TRUE	TRUE	TRUE	FALSE	FALSE	FALSE	FALSE	TRUE	FALSE
DYCVSHMKPYV	chr2:29921004-29921036	P16546-2	Isoform 2 of Spectrin alpha chain, non-erythrocytic 1	ENSMUST00000046257.14	ENSMUSG00000057738.15	Sptan1	+	chr2:29921004-29921036	chr2:29920983-29921463	55	1	exonic peptide	7820	protein_coding	protein_coding	2452	chr2:29868392-29921105	annotated	CDS	reviewed(Swiss-Prot)	-	282.34	4.97	-0.79	79.27	TRUE	TRUE	TRUE	FALSE	FALSE	FALSE	FALSE	TRUE	FALSE
DYGKDLASVNNLLKKHQLLE	chr2:29907234-29907293	P16546-2	Isoform 2 of Spectrin alpha chain, non-erythrocytic 1	ENSMUST00000046257.14	ENSMUSG00000057738.15	Sptan1	+	chr2:29907234-29907293	chr2:29907210-29907314	38	1	exonic peptide	7820	protein_coding	protein_coding	2452	chr2:29868392-29921105	annotated	CDS	reviewed(Swiss-Prot)	-	282.34	4.97	-0.79	79.27	TRUE	TRUE	TRUE	FALSE	FALSE	FALSE	FALSE	TRUE	FALSE
DYGKDLTNVQNLQKKHALLEA	chr2:29885509-29885571	P16546-2	Isoform 2 of Spectrin alpha chain, non-erythrocytic 1	ENSMUST00000046257.14	ENSMUSG00000057738.15	Sptan1	+	chr2:29885509-29885571	chr2:29885408-29885589	16	1	exonic peptide	7820	protein_coding	protein_coding	2452	chr2:29868392-29921105	annotated	CDS	reviewed(Swiss-Prot)	-	282.34	4.97	-0.79	79.27	TRUE	TRUE	TRUE	FALSE	FALSE	FALSE	FALSE	TRUE	FALSE
DYGRDLSSVQTLLTKQETF	chr2:29915563-29916031	P16546-2	Isoform 2 of Spectrin alpha chain, non-erythrocytic 1	ENSMUST00000046257.14	ENSMUSG00000057738.15	Sptan1	+	chr2:29915563-29915610,chr2:29916023-29916031	chr2:29915534-29915610,chr2:29916023-29916232	45,46	2	exon-spanning peptide	7820	protein_coding	protein_coding	2452	chr2:29868392-29921105	annotated	CDS	reviewed(Swiss-Prot)	-	282.34	4.97	-0.79	79.27	TRUE	TRUE	TRUE	FALSE	FALSE	FALSE	FALSE	TRUE	FALSE
EAALTNEEVGADLEQVEVLQK	chr2:29892358-29892420	P16546-2	Isoform 2 of Spectrin alpha chain, non-erythrocytic 1	ENSMUST00000046257.14	ENSMUSG00000057738.15	Sptan1	+	chr2:29892358-29892420	chr2:29892243-29892441	23	1	exonic peptide	7820	protein_coding	protein_coding	2452	chr2:29868392-29921105	annotated	CDS	reviewed(Swiss-Prot)	-	282.34	4.97	-0.79	79.27	TRUE	TRUE	TRUE	FALSE	FALSE	FALSE	FALSE	TRUE	FALSE
EAFLNTEDK	chr2:29901246-29901272	P16546-2	Isoform 2 of Spectrin alpha chain, non-erythrocytic 1	ENSMUST00000046257.14	ENSMUSG00000057738.15	Sptan1	+	chr2:29901246-29901272	chr2:29901198-29901344	33	1	exonic peptide	7820	protein_coding	protein_coding	2452	chr2:29868392-29921105	annotated	CDS	reviewed(Swiss-Prot)	-	282.34	4.97	-0.79	79.27	TRUE	TRUE	TRUE	FALSE	FALSE	FALSE	FALSE	TRUE	FALSE
EAFLNTEDKGDSLDSVEALIK	chr2:29901246-29901308	P16546-2	Isoform 2 of Spectrin alpha chain, non-erythrocytic 1	ENSMUST00000046257.14	ENSMUSG00000057738.15	Sptan1	+	chr2:29901246-29901308	chr2:29901198-29901344	33	1	exonic peptide	7820	protein_coding	protein_coding	2452	chr2:29868392-29921105	annotated	CDS	reviewed(Swiss-Prot)	-	282.34	4.97	-0.79	79.27	TRUE	TRUE	TRUE	FALSE	FALSE	FALSE	FALSE	TRUE	FALSE
EAHDAFR	chr2:29916659-29916679	P16546-2	Isoform 2 of Spectrin alpha chain, non-erythrocytic 1	ENSMUST00000046257.14	ENSMUSG00000057738.15	Sptan1	+	chr2:29916659-29916679	chr2:29916533-29916829	47	1	exonic peptide	7820	protein_coding	protein_coding	2452	chr2:29868392-29921105	annotated	CDS	reviewed(Swiss-Prot)	-	282.34	4.97	-0.79	79.27	TRUE	TRUE	TRUE	FALSE	FALSE	FALSE	FALSE	TRUE	FALSE
EAIVTSEELGQDLEHVEVLQK	chr2:29873626-29873688	P16546-2	Isoform 2 of Spectrin alpha chain, non-erythrocytic 1	ENSMUST00000046257.14	ENSMUSG00000057738.15	Sptan1	+	chr2:29873626-29873688	chr2:29873626-29873772	5	1	exonic peptide	7820	protein_coding	protein_coding	2452	chr2:29868392-29921105	annotated	CDS	reviewed(Swiss-Prot)	-	282.34	4.97	-0.79	79.27	TRUE	TRUE	TRUE	FALSE	FALSE	FALSE	FALSE	TRUE	FALSE
EANELQQWITEK	chr2:29892322-29892357	P16546-2	Isoform 2 of Spectrin alpha chain, non-erythrocytic 1	ENSMUST00000046257.14	ENSMUSG00000057738.15	Sptan1	+	chr2:29892322-29892357	chr2:29892243-29892441	23	1	exonic peptide	7820	protein_coding	protein_coding	2452	chr2:29868392-29921105	annotated	CDS	reviewed(Swiss-Prot)	-	282.34	4.97	-0.79	79.27	TRUE	TRUE	TRUE	FALSE	FALSE	FALSE	FALSE	TRUE	FALSE
EANQQQQFNR	chr2:29885422-29885451	P16546-2	Isoform 2 of Spectrin alpha chain, non-erythrocytic 1	ENSMUST00000046257.14	ENSMUSG00000057738.15	Sptan1	+	chr2:29885422-29885451	chr2:29885408-29885589	16	1	exonic peptide	7820	protein_coding	protein_coding	2452	chr2:29868392-29921105	annotated	CDS	reviewed(Swiss-Prot)	-	282.34	4.97	-0.79	79.27	TRUE	TRUE	TRUE	FALSE	FALSE	FALSE	FALSE	TRUE	FALSE
ECEDVMDWINDK	chr2:29873277-29873312	P16546-2	Isoform 2 of Spectrin alpha chain, non-erythrocytic 1	ENSMUST00000046257.14	ENSMUSG00000057738.15	Sptan1	+	chr2:29873277-29873312	chr2:29873172-29873312	4	1	exonic peptide	7820	protein_coding	protein_coding	2452	chr2:29868392-29921105	annotated	CDS	reviewed(Swiss-Prot)	-	282.34	4.97	-0.79	79.27	TRUE	TRUE	TRUE	FALSE	FALSE	FALSE	FALSE	TRUE	FALSE
ECEDVMDWINDKEAIVTSEELGQDLEHVEVLQK	chr2:29873277-29873688	P16546-2	Isoform 2 of Spectrin alpha chain, non-erythrocytic 1	ENSMUST00000046257.14	ENSMUSG00000057738.15	Sptan1	+	chr2:29873277-29873312,chr2:29873626-29873688	chr2:29873172-29873312,chr2:29873626-29873772	4,5	2	exon-spanning peptide	7820	protein_coding	protein_coding	2452	chr2:29868392-29921105	annotated	CDS	reviewed(Swiss-Prot)	-	282.34	4.97	-0.79	79.27	TRUE	TRUE	TRUE	FALSE	FALSE	FALSE	FALSE	TRUE	FALSE
EELITNWEQIR	chr2:29876868-29876900	P16546-2	Isoform 2 of Spectrin alpha chain, non-erythrocytic 1	ENSMUST00000046257.14	ENSMUSG00000057738.15	Sptan1	+	chr2:29876868-29876900	chr2:29876790-29876944	8	1	exonic peptide	7820	protein_coding	protein_coding	2452	chr2:29868392-29921105	annotated	CDS	reviewed(Swiss-Prot)	-	282.34	4.97	-0.79	79.27	TRUE	TRUE	TRUE	FALSE	FALSE	FALSE	FALSE	TRUE	FALSE
EELYQNLTR	chr2:29920820-29920994	P16546-2	Isoform 2 of Spectrin alpha chain, non-erythrocytic 1	ENSMUST00000046257.14	ENSMUSG00000057738.15	Sptan1	+	chr2:29920820-29920834,chr2:29920983-29920994	chr2:29920687-29920834,chr2:29920983-29921463	54,55	2	exon-spanning peptide	7820	protein_coding	protein_coding	2452	chr2:29868392-29921105	annotated	CDS	reviewed(Swiss-Prot)	-	282.34	4.97	-0.79	79.27	TRUE	TRUE	TRUE	FALSE	FALSE	FALSE	FALSE	TRUE	FALSE
EFSMMFK	chr2:29920363-29920464	P16546-2	Isoform 2 of Spectrin alpha chain, non-erythrocytic 1	ENSMUST00000046257.14	ENSMUSG00000057738.15	Sptan1	+	chr2:29920363-29920382,chr2:29920464-29920464	chr2:29920329-29920382,chr2:29920464-29920610	52,53	2	exon-spanning peptide	7820	protein_coding	protein_coding	2452	chr2:29868392-29921105	annotated	CDS	reviewed(Swiss-Prot)	-	282.34	4.97	-0.79	79.27	TRUE	TRUE	TRUE	FALSE	FALSE	FALSE	FALSE	TRUE	FALSE
EKEPIAASTNR	chr2:29886243-29886275	P16546-2	Isoform 2 of Spectrin alpha chain, non-erythrocytic 1	ENSMUST00000046257.14	ENSMUSG00000057738.15	Sptan1	+	chr2:29886243-29886275	chr2:29886033-29886276	17	1	exonic peptide	7820	protein_coding	protein_coding	2452	chr2:29868392-29921105	annotated	CDS	reviewed(Swiss-Prot)	-	282.34	4.97	-0.79	79.27	TRUE	TRUE	TRUE	FALSE	FALSE	FALSE	FALSE	TRUE	FALSE
EKEPIVGSTDYGK	chr2:29886910-29886948	P16546-2	Isoform 2 of Spectrin alpha chain, non-erythrocytic 1	ENSMUST00000046257.14	ENSMUSG00000057738.15	Sptan1	+	chr2:29886910-29886948	chr2:29886749-29886966	19	1	exonic peptide	7820	protein_coding	protein_coding	2452	chr2:29868392-29921105	annotated	CDS	reviewed(Swiss-Prot)	-	282.34	4.97	-0.79	79.27	TRUE	TRUE	TRUE	FALSE	FALSE	FALSE	FALSE	TRUE	FALSE
EKEPIVGSTDYGKDEDSAEALLK	chr2:29886910-29888179	P16546-2	Isoform 2 of Spectrin alpha chain, non-erythrocytic 1	ENSMUST00000046257.14	ENSMUSG00000057738.15	Sptan1	+	chr2:29886910-29886966,chr2:29888168-29888179	chr2:29886749-29886966,chr2:29888168-29888260	19,20	2	exon-spanning peptide	7820	protein_coding	protein_coding	2452	chr2:29868392-29921105	annotated	CDS	reviewed(Swiss-Prot)	-	282.34	4.97	-0.79	79.27	TRUE	TRUE	TRUE	FALSE	FALSE	FALSE	FALSE	TRUE	FALSE
EKEQLMASDDFGR	chr2:29876438-29876476	P16546-2	Isoform 2 of Spectrin alpha chain, non-erythrocytic 1	ENSMUST00000046257.14	ENSMUSG00000057738.15	Sptan1	+	chr2:29876438-29876476	chr2:29876407-29876551	7	1	exonic peptide	7820	protein_coding	protein_coding	2452	chr2:29868392-29921105	annotated	CDS	reviewed(Swiss-Prot)	-	282.34	4.97	-0.79	79.27	TRUE	TRUE	TRUE	FALSE	FALSE	FALSE	FALSE	TRUE	FALSE
EKLDILDQER	chr2:29901027-29901056	P16546-2	Isoform 2 of Spectrin alpha chain, non-erythrocytic 1	ENSMUST00000046257.14	ENSMUSG00000057738.15	Sptan1	+	chr2:29901027-29901056	chr2:29900922-29901119	32	1	exonic peptide	7820	protein_coding	protein_coding	2452	chr2:29868392-29921105	annotated	CDS	reviewed(Swiss-Prot)	-	282.34	4.97	-0.79	79.27	TRUE	TRUE	TRUE	FALSE	FALSE	FALSE	FALSE	TRUE	FALSE
EKLSILSEER	chr2:29881050-29881894	P16546-2	Isoform 2 of Spectrin alpha chain, non-erythrocytic 1	ENSMUST00000046257.14	ENSMUSG00000057738.15	Sptan1	+	chr2:29881050-29881055,chr2:29881871-29881894	chr2:29880954-29881055,chr2:29881871-29882008	10,11	2	exon-spanning peptide	7820	protein_coding	protein_coding	2452	chr2:29868392-29921105	annotated	CDS	reviewed(Swiss-Prot)	-	282.34	4.97	-0.79	79.27	TRUE	TRUE	TRUE	FALSE	FALSE	FALSE	FALSE	TRUE	FALSE
ELPTAFDYVEFTR	chr2:29921052-29921090	P16546-2	Isoform 2 of Spectrin alpha chain, non-erythrocytic 1	ENSMUST00000046257.14	ENSMUSG00000057738.15	Sptan1	+	chr2:29921052-29921090	chr2:29920983-29921463	55	1	exonic peptide	7820	protein_coding	protein_coding	2452	chr2:29868392-29921105	annotated	CDS	reviewed(Swiss-Prot)	-	282.34	4.97	-0.79	79.27	TRUE	TRUE	TRUE	FALSE	FALSE	FALSE	FALSE	TRUE	FALSE
ELVLALYDYQEK	chr2:29889174-29889209	P16546-2	Isoform 2 of Spectrin alpha chain, non-erythrocytic 1	ENSMUST00000046257.14	ENSMUSG00000057738.15	Sptan1	+	chr2:29889174-29889209	chr2:29889138-29889272	21	1	exonic peptide	7820	protein_coding	protein_coding	2452	chr2:29868392-29921105	annotated	CDS	reviewed(Swiss-Prot)	-	282.34	4.97	-0.79	79.27	TRUE	TRUE	TRUE	FALSE	FALSE	FALSE	FALSE	TRUE	FALSE
ELYQNLTRE	chr2:29920823-29920997	P16546-2	Isoform 2 of Spectrin alpha chain, non-erythrocytic 1	ENSMUST00000046257.14	ENSMUSG00000057738.15	Sptan1	+	chr2:29920823-29920834,chr2:29920983-29920997	chr2:29920687-29920834,chr2:29920983-29921463	54,55	2	exon-spanning peptide	7820	protein_coding	protein_coding	2452	chr2:29868392-29921105	annotated	CDS	reviewed(Swiss-Prot)	-	282.34	4.97	-0.79	79.27	TRUE	TRUE	TRUE	FALSE	FALSE	FALSE	FALSE	TRUE	FALSE
ENLLEEQGSIALR	chr2:29890016-29890054	P16546-2	Isoform 2 of Spectrin alpha chain, non-erythrocytic 1	ENSMUST00000046257.14	ENSMUSG00000057738.15	Sptan1	+	chr2:29890016-29890054	chr2:29889926-29890074	22	1	exonic peptide	7820	protein_coding	protein_coding	2452	chr2:29868392-29921105	annotated	CDS	reviewed(Swiss-Prot)	-	282.34	4.97	-0.79	79.27	TRUE	TRUE	TRUE	FALSE	FALSE	FALSE	FALSE	TRUE	FALSE
EPIAASTNR	chr2:29886249-29886275	P16546-2	Isoform 2 of Spectrin alpha chain, non-erythrocytic 1	ENSMUST00000046257.14	ENSMUSG00000057738.15	Sptan1	+	chr2:29886249-29886275	chr2:29886033-29886276	17	1	exonic peptide	7820	protein_coding	protein_coding	2452	chr2:29868392-29921105	annotated	CDS	reviewed(Swiss-Prot)	-	282.34	4.97	-0.79	79.27	TRUE	TRUE	TRUE	FALSE	FALSE	FALSE	FALSE	TRUE	FALSE
EPIVGSTDYGKDEDSAEALLK	chr2:29886916-29888179	P16546-2	Isoform 2 of Spectrin alpha chain, non-erythrocytic 1	ENSMUST00000046257.14	ENSMUSG00000057738.15	Sptan1	+	chr2:29886916-29886966,chr2:29888168-29888179	chr2:29886749-29886966,chr2:29888168-29888260	19,20	2	exon-spanning peptide	7820	protein_coding	protein_coding	2452	chr2:29868392-29921105	annotated	CDS	reviewed(Swiss-Prot)	-	282.34	4.97	-0.79	79.27	TRUE	TRUE	TRUE	FALSE	FALSE	FALSE	FALSE	TRUE	FALSE
EQADYCVSHMK	chr2:29920995-29921027	P16546-2	Isoform 2 of Spectrin alpha chain, non-erythrocytic 1	ENSMUST00000046257.14	ENSMUSG00000057738.15	Sptan1	+	chr2:29920995-29921027	chr2:29920983-29921463	55	1	exonic peptide	7820	protein_coding	protein_coding	2452	chr2:29868392-29921105	annotated	CDS	reviewed(Swiss-Prot)	-	282.34	4.97	-0.79	79.27	TRUE	TRUE	TRUE	FALSE	FALSE	FALSE	FALSE	TRUE	FALSE
EQADYCVSHMKPYVDGK	chr2:29920995-29921045	P16546-2	Isoform 2 of Spectrin alpha chain, non-erythrocytic 1	ENSMUST00000046257.14	ENSMUSG00000057738.15	Sptan1	+	chr2:29920995-29921045	chr2:29920983-29921463	55	1	exonic peptide	7820	protein_coding	protein_coding	2452	chr2:29868392-29921105	annotated	CDS	reviewed(Swiss-Prot)	-	282.34	4.97	-0.79	79.27	TRUE	TRUE	TRUE	FALSE	FALSE	FALSE	FALSE	TRUE	FALSE
EQLMASDDFGR	chr2:29876444-29876476	P16546-2	Isoform 2 of Spectrin alpha chain, non-erythrocytic 1	ENSMUST00000046257.14	ENSMUSG00000057738.15	Sptan1	+	chr2:29876444-29876476	chr2:29876407-29876551	7	1	exonic peptide	7820	protein_coding	protein_coding	2452	chr2:29868392-29921105	annotated	CDS	reviewed(Swiss-Prot)	-	282.34	4.97	-0.79	79.27	TRUE	TRUE	TRUE	FALSE	FALSE	FALSE	FALSE	TRUE	FALSE
ERELELQK	chr2:29917031-29917054	P16546-2	Isoform 2 of Spectrin alpha chain, non-erythrocytic 1	ENSMUST00000046257.14	ENSMUSG00000057738.15	Sptan1	+	chr2:29917031-29917054	chr2:29917031-29917143	48	1	exonic peptide	7820	protein_coding	protein_coding	2452	chr2:29868392-29921105	annotated	CDS	reviewed(Swiss-Prot)	-	282.34	4.97	-0.79	79.27	TRUE	TRUE	TRUE	FALSE	FALSE	FALSE	FALSE	TRUE	FALSE
FAQHANAFHQWIQE	chr2:29917097-29917138	P16546-2	Isoform 2 of Spectrin alpha chain, non-erythrocytic 1	ENSMUST00000046257.14	ENSMUSG00000057738.15	Sptan1	+	chr2:29917097-29917138	chr2:29917031-29917143	48	1	exonic peptide	7820	protein_coding	protein_coding	2452	chr2:29868392-29921105	annotated	CDS	reviewed(Swiss-Prot)	-	282.34	4.97	-0.79	79.27	TRUE	TRUE	TRUE	FALSE	FALSE	FALSE	FALSE	TRUE	FALSE
FATKLIQNNHYAME	chr2:29883637-29883678	P16546-2	Isoform 2 of Spectrin alpha chain, non-erythrocytic 1	ENSMUST00000046257.14	ENSMUSG00000057738.15	Sptan1	+	chr2:29883637-29883678	chr2:29883625-29883702	13	1	exonic peptide	7820	protein_coding	protein_coding	2452	chr2:29868392-29921105	annotated	CDS	reviewed(Swiss-Prot)	-	282.34	4.97	-0.79	79.27	TRUE	TRUE	TRUE	FALSE	FALSE	FALSE	FALSE	TRUE	FALSE
FATKLIQNNHYAMED	chr2:29883637-29883681	P16546-2	Isoform 2 of Spectrin alpha chain, non-erythrocytic 1	ENSMUST00000046257.14	ENSMUSG00000057738.15	Sptan1	+	chr2:29883637-29883681	chr2:29883625-29883702	13	1	exonic peptide	7820	protein_coding	protein_coding	2452	chr2:29868392-29921105	annotated	CDS	reviewed(Swiss-Prot)	-	282.34	4.97	-0.79	79.27	TRUE	TRUE	TRUE	FALSE	FALSE	FALSE	FALSE	TRUE	FALSE
FEEFQTDLAAHEER	chr2:29873692-29873733	P16546-2	Isoform 2 of Spectrin alpha chain, non-erythrocytic 1	ENSMUST00000046257.14	ENSMUSG00000057738.15	Sptan1	+	chr2:29873692-29873733	chr2:29873626-29873772	5	1	exonic peptide	7820	protein_coding	protein_coding	2452	chr2:29868392-29921105	annotated	CDS	reviewed(Swiss-Prot)	-	282.34	4.97	-0.79	79.27	TRUE	TRUE	TRUE	FALSE	FALSE	FALSE	FALSE	TRUE	FALSE
FKELSTLR	chr2:29868476-29868499	P16546-2	Isoform 2 of Spectrin alpha chain, non-erythrocytic 1	ENSMUST00000046257.14	ENSMUSG00000057738.15	Sptan1	+	chr2:29868476-29868499	chr2:29868389-29868628	2	1	exonic peptide	7820	protein_coding	protein_coding	2452	chr2:29868392-29921105	annotated	CDS	reviewed(Swiss-Prot)	-	282.34	4.97	-0.79	79.27	TRUE	TRUE	TRUE	FALSE	FALSE	FALSE	FALSE	TRUE	FALSE
FKSCLRSLGYDLPMVEE	chr2:29920507-29920557	P16546-2	Isoform 2 of Spectrin alpha chain, non-erythrocytic 1	ENSMUST00000046257.14	ENSMUSG00000057738.15	Sptan1	+	chr2:29920507-29920557	chr2:29920464-29920610	53	1	exonic peptide	7820	protein_coding	protein_coding	2452	chr2:29868392-29921105	annotated	CDS	reviewed(Swiss-Prot)	-	282.34	4.97	-0.79	79.27	TRUE	TRUE	TRUE	FALSE	FALSE	FALSE	FALSE	TRUE	FALSE
FQTDLAAHE	chr2:29873701-29873727	P16546-2	Isoform 2 of Spectrin alpha chain, non-erythrocytic 1	ENSMUST00000046257.14	ENSMUSG00000057738.15	Sptan1	+	chr2:29873701-29873727	chr2:29873626-29873772	5	1	exonic peptide	7820	protein_coding	protein_coding	2452	chr2:29868392-29921105	annotated	CDS	reviewed(Swiss-Prot)	-	282.34	4.97	-0.79	79.27	TRUE	TRUE	TRUE	FALSE	FALSE	FALSE	FALSE	TRUE	FALSE
FQTDLAAHEE	chr2:29873701-29873730	P16546-2	Isoform 2 of Spectrin alpha chain, non-erythrocytic 1	ENSMUST00000046257.14	ENSMUSG00000057738.15	Sptan1	+	chr2:29873701-29873730	chr2:29873626-29873772	5	1	exonic peptide	7820	protein_coding	protein_coding	2452	chr2:29868392-29921105	annotated	CDS	reviewed(Swiss-Prot)	-	282.34	4.97	-0.79	79.27	TRUE	TRUE	TRUE	FALSE	FALSE	FALSE	FALSE	TRUE	FALSE
FTRSLFVN	chr2:29921082-29921104	P16546-2	Isoform 2 of Spectrin alpha chain, non-erythrocytic 1	ENSMUST00000046257.14	ENSMUSG00000057738.15	Sptan1	+	chr2:29921082-29921104	chr2:29920983-29921463	55	1	exonic peptide	7820	protein_coding	protein_coding	2452	chr2:29868392-29921105	annotated	CDS	reviewed(Swiss-Prot)	-	282.34	4.97	-0.79	79.27	TRUE	TRUE	TRUE	FALSE	FALSE	FALSE	FALSE	TRUE	FALSE
FTVHKDRVND	chr2:29912488-29912517	P16546-2	Isoform 2 of Spectrin alpha chain, non-erythrocytic 1	ENSMUST00000046257.14	ENSMUSG00000057738.15	Sptan1	+	chr2:29912488-29912517	chr2:29912452-29912550	43	1	exonic peptide	7820	protein_coding	protein_coding	2452	chr2:29868392-29921105	annotated	CDS	reviewed(Swiss-Prot)	-	282.34	4.97	-0.79	79.27	TRUE	TRUE	TRUE	FALSE	FALSE	FALSE	FALSE	TRUE	FALSE
GAEALLER	chr2:29900781-29900804	P16546-2	Isoform 2 of Spectrin alpha chain, non-erythrocytic 1	ENSMUST00000046257.14	ENSMUSG00000057738.15	Sptan1	+	chr2:29900781-29900804	chr2:29900711-29900810	31	1	exonic peptide	7820	protein_coding	protein_coding	2452	chr2:29868392-29921105	annotated	CDS	reviewed(Swiss-Prot)	-	282.34	4.97	-0.79	79.27	TRUE	TRUE	FALSE	FALSE	FALSE	FALSE	FALSE	TRUE	FALSE
GDILTLLNSTNK	chr2:29889237-29889272	P16546-2	Isoform 2 of Spectrin alpha chain, non-erythrocytic 1	ENSMUST00000046257.14	ENSMUSG00000057738.15	Sptan1	+	chr2:29889237-29889272	chr2:29889138-29889272	21	1	exonic peptide	7820	protein_coding	protein_coding	2452	chr2:29868392-29921105	annotated	CDS	reviewed(Swiss-Prot)	-	282.34	4.97	-0.79	79.27	TRUE	TRUE	TRUE	FALSE	FALSE	FALSE	FALSE	TRUE	FALSE
GDSLDSVEALIK	chr2:29901273-29901308	P16546-2	Isoform 2 of Spectrin alpha chain, non-erythrocytic 1	ENSMUST00000046257.14	ENSMUSG00000057738.15	Sptan1	+	chr2:29901273-29901308	chr2:29901198-29901344	33	1	exonic peptide	7820	protein_coding	protein_coding	2452	chr2:29868392-29921105	annotated	CDS	reviewed(Swiss-Prot)	-	282.34	4.97	-0.79	79.27	TRUE	TRUE	TRUE	FALSE	FALSE	FALSE	FALSE	TRUE	FALSE
GEIDAHEDSFK	chr2:29880954-29880986	P16546-2	Isoform 2 of Spectrin alpha chain, non-erythrocytic 1	ENSMUST00000046257.14	ENSMUSG00000057738.15	Sptan1	+	chr2:29880954-29880986	chr2:29880954-29881055	10	1	exonic peptide	7820	protein_coding	protein_coding	2452	chr2:29868392-29921105	annotated	CDS	reviewed(Swiss-Prot)	-	282.34	4.97	-0.79	79.27	TRUE	TRUE	TRUE	FALSE	FALSE	FALSE	FALSE	TRUE	FALSE
GHFAAEDVKAKLSE	chr2:29886558-29886789	P16546-2	Isoform 2 of Spectrin alpha chain, non-erythrocytic 1	ENSMUST00000046257.14	ENSMUSG00000057738.15	Sptan1	+	chr2:29886558-29886558,chr2:29886749-29886789	chr2:29886436-29886558,chr2:29886749-29886966	18,19	2	exon-spanning peptide	7820	protein_coding	protein_coding	2452	chr2:29868392-29921105	annotated	CDS	reviewed(Swiss-Prot)	-	282.34	4.97	-0.79	79.27	TRUE	TRUE	TRUE	FALSE	FALSE	FALSE	FALSE	TRUE	FALSE
GHLASDDYGKD	chr2:29885491-29885523	P16546-2	Isoform 2 of Spectrin alpha chain, non-erythrocytic 1	ENSMUST00000046257.14	ENSMUSG00000057738.15	Sptan1	+	chr2:29885491-29885523	chr2:29885408-29885589	16	1	exonic peptide	7820	protein_coding	protein_coding	2452	chr2:29868392-29921105	annotated	CDS	reviewed(Swiss-Prot)	-	282.34	4.97	-0.79	79.27	TRUE	TRUE	TRUE	FALSE	FALSE	FALSE	FALSE	TRUE	FALSE
GIANITALKD	chr2:29916062-29916091	P16546-2	Isoform 2 of Spectrin alpha chain, non-erythrocytic 1	ENSMUST00000046257.14	ENSMUSG00000057738.15	Sptan1	+	chr2:29916062-29916091	chr2:29916023-29916232	46	1	exonic peptide	7820	protein_coding	protein_coding	2452	chr2:29868392-29921105	annotated	CDS	reviewed(Swiss-Prot)	-	282.34	4.97	-0.79	79.27	TRUE	TRUE	TRUE	FALSE	FALSE	FALSE	FALSE	TRUE	FALSE
GITIQARQFQDAGHFDAE	chr2:29886045-29886098	P16546-2	Isoform 2 of Spectrin alpha chain, non-erythrocytic 1	ENSMUST00000046257.14	ENSMUSG00000057738.15	Sptan1	+	chr2:29886045-29886098	chr2:29886033-29886276	17	1	exonic peptide	7820	protein_coding	protein_coding	2452	chr2:29868392-29921105	annotated	CDS	reviewed(Swiss-Prot)	-	282.34	4.97	-0.79	79.27	TRUE	TRUE	TRUE	FALSE	FALSE	FALSE	FALSE	TRUE	FALSE
GKDLIGVQNLLK	chr2:29886276-29886470	P16546-2	Isoform 2 of Spectrin alpha chain, non-erythrocytic 1	ENSMUST00000046257.14	ENSMUSG00000057738.15	Sptan1	+	chr2:29886276-29886276,chr2:29886436-29886470	chr2:29886033-29886276,chr2:29886436-29886558	17,18	2	exon-spanning peptide	7820	protein_coding	protein_coding	2452	chr2:29868392-29921105	annotated	CDS	reviewed(Swiss-Prot)	-	282.34	4.97	-0.79	79.27	TRUE	TRUE	TRUE	FALSE	FALSE	FALSE	FALSE	TRUE	FALSE
GKGRELPTAFDYVE	chr2:29921040-29921081	P16546-2	Isoform 2 of Spectrin alpha chain, non-erythrocytic 1	ENSMUST00000046257.14	ENSMUSG00000057738.15	Sptan1	+	chr2:29921040-29921081	chr2:29920983-29921463	55	1	exonic peptide	7820	protein_coding	protein_coding	2452	chr2:29868392-29921105	annotated	CDS	reviewed(Swiss-Prot)	-	282.34	4.97	-0.79	79.27	TRUE	TRUE	TRUE	FALSE	FALSE	FALSE	FALSE	TRUE	FALSE
GKPYVTKE	chr2:29920799-29920822	P16546-2	Isoform 2 of Spectrin alpha chain, non-erythrocytic 1	ENSMUST00000046257.14	ENSMUSG00000057738.15	Sptan1	+	chr2:29920799-29920822	chr2:29920687-29920834	54	1	exonic peptide	7820	protein_coding	protein_coding	2452	chr2:29868392-29921105	annotated	CDS	reviewed(Swiss-Prot)	-	282.34	4.97	-0.79	79.27	TRUE	TRUE	TRUE	FALSE	FALSE	FALSE	FALSE	TRUE	FALSE
GKPYVTKEE	chr2:29920799-29920825	P16546-2	Isoform 2 of Spectrin alpha chain, non-erythrocytic 1	ENSMUST00000046257.14	ENSMUSG00000057738.15	Sptan1	+	chr2:29920799-29920825	chr2:29920687-29920834	54	1	exonic peptide	7820	protein_coding	protein_coding	2452	chr2:29868392-29921105	annotated	CDS	reviewed(Swiss-Prot)	-	282.34	4.97	-0.79	79.27	TRUE	TRUE	TRUE	FALSE	FALSE	FALSE	FALSE	TRUE	FALSE
GLVSSDELAK	chr2:29900742-29900771	P16546-2	Isoform 2 of Spectrin alpha chain, non-erythrocytic 1	ENSMUST00000046257.14	ENSMUSG00000057738.15	Sptan1	+	chr2:29900742-29900771	chr2:29900711-29900810	31	1	exonic peptide	7820	protein_coding	protein_coding	2452	chr2:29868392-29921105	annotated	CDS	reviewed(Swiss-Prot)	-	282.34	4.97	-0.79	79.27	TRUE	TRUE	TRUE	FALSE	FALSE	FALSE	FALSE	TRUE	FALSE
GNAMVEEGHFAAEDVK	chr2:29886537-29886774	P16546-2	Isoform 2 of Spectrin alpha chain, non-erythrocytic 1	ENSMUST00000046257.14	ENSMUSG00000057738.15	Sptan1	+	chr2:29886537-29886558,chr2:29886749-29886774	chr2:29886436-29886558,chr2:29886749-29886966	18,19	2	exon-spanning peptide	7820	protein_coding	protein_coding	2452	chr2:29868392-29921105	annotated	CDS	reviewed(Swiss-Prot)	-	282.34	4.97	-0.79	79.27	TRUE	TRUE	TRUE	FALSE	FALSE	FALSE	FALSE	TRUE	FALSE
GVIDMGNSLIER	chr2:29905664-29905699	P16546-2	Isoform 2 of Spectrin alpha chain, non-erythrocytic 1	ENSMUST00000046257.14	ENSMUSG00000057738.15	Sptan1	+	chr2:29905664-29905699	chr2:29905601-29905732	36	1	exonic peptide	7820	protein_coding	protein_coding	2452	chr2:29868392-29921105	annotated	CDS	reviewed(Swiss-Prot)	-	282.34	4.97	-0.79	79.27	TRUE	TRUE	TRUE	FALSE	FALSE	FALSE	FALSE	TRUE	FALSE
HALLEADVAAHQDR	chr2:29885554-29886038	P16546-2	Isoform 2 of Spectrin alpha chain, non-erythrocytic 1	ENSMUST00000046257.14	ENSMUSG00000057738.15	Sptan1	+	chr2:29885554-29885589,chr2:29886033-29886038	chr2:29885408-29885589,chr2:29886033-29886276	16,17	2	exon-spanning peptide	7820	protein_coding	protein_coding	2452	chr2:29868392-29921105	annotated	CDS	reviewed(Swiss-Prot)	-	282.34	4.97	-0.79	79.27	TRUE	TRUE	TRUE	FALSE	FALSE	FALSE	FALSE	TRUE	FALSE
HALLEADVAAHQDRIDGITIQAR	chr2:29885554-29886065	P16546-2	Isoform 2 of Spectrin alpha chain, non-erythrocytic 1	ENSMUST00000046257.14	ENSMUSG00000057738.15	Sptan1	+	chr2:29885554-29885589,chr2:29886033-29886065	chr2:29885408-29885589,chr2:29886033-29886276	16,17	2	exon-spanning peptide	7820	protein_coding	protein_coding	2452	chr2:29868392-29921105	annotated	CDS	reviewed(Swiss-Prot)	-	282.34	4.97	-0.79	79.27	TRUE	TRUE	TRUE	FALSE	FALSE	FALSE	FALSE	TRUE	FALSE
HEAFETDFTVHK	chr2:29912467-29912502	P16546-2	Isoform 2 of Spectrin alpha chain, non-erythrocytic 1	ENSMUST00000046257.14	ENSMUSG00000057738.15	Sptan1	+	chr2:29912467-29912502	chr2:29912452-29912550	43	1	exonic peptide	7820	protein_coding	protein_coding	2452	chr2:29868392-29921105	annotated	CDS	reviewed(Swiss-Prot)	-	282.34	4.97	-0.79	79.27	TRUE	TRUE	TRUE	FALSE	FALSE	FALSE	FALSE	TRUE	FALSE
HEALMSDLSAYGSSIQALR	chr2:29888183-29888239	P16546-2	Isoform 2 of Spectrin alpha chain, non-erythrocytic 1	ENSMUST00000046257.14	ENSMUSG00000057738.15	Sptan1	+	chr2:29888183-29888239	chr2:29888168-29888260	20	1	exonic peptide	7820	protein_coding	protein_coding	2452	chr2:29868392-29921105	annotated	CDS	reviewed(Swiss-Prot)	-	282.34	4.97	-0.79	79.27	TRUE	TRUE	TRUE	FALSE	FALSE	FALSE	FALSE	TRUE	FALSE
HQAFEAELHANADR	chr2:29905616-29905657	P16546-2	Isoform 2 of Spectrin alpha chain, non-erythrocytic 1	ENSMUST00000046257.14	ENSMUSG00000057738.15	Sptan1	+	chr2:29905616-29905657	chr2:29905601-29905732	36	1	exonic peptide	7820	protein_coding	protein_coding	2452	chr2:29868392-29921105	annotated	CDS	reviewed(Swiss-Prot)	-	282.34	4.97	-0.79	79.27	TRUE	TRUE	TRUE	FALSE	FALSE	FALSE	FALSE	TRUE	FALSE
HQAFEAELSANQSR	chr2:29884206-29884247	P16546-2	Isoform 2 of Spectrin alpha chain, non-erythrocytic 1	ENSMUST00000046257.14	ENSMUSG00000057738.15	Sptan1	+	chr2:29884206-29884247	chr2:29884173-29884377	15	1	exonic peptide	7820	protein_coding	protein_coding	2452	chr2:29868392-29921105	annotated	CDS	reviewed(Swiss-Prot)	-	282.34	4.97	-0.79	79.27	TRUE	TRUE	TRUE	FALSE	FALSE	FALSE	FALSE	TRUE	FALSE
HQAFEAEVQANSGAIVK	chr2:29870104-29870154	P16546-2	Isoform 2 of Spectrin alpha chain, non-erythrocytic 1	ENSMUST00000046257.14	ENSMUSG00000057738.15	Sptan1	+	chr2:29870104-29870154	chr2:29870089-29870214	3	1	exonic peptide	7820	protein_coding	protein_coding	2452	chr2:29868392-29921105	annotated	CDS	reviewed(Swiss-Prot)	-	282.34	4.97	-0.79	79.27	TRUE	TRUE	TRUE	FALSE	FALSE	FALSE	FALSE	TRUE	FALSE
HQALQAEIAGHEPR	chr2:29886474-29886515	P16546-2	Isoform 2 of Spectrin alpha chain, non-erythrocytic 1	ENSMUST00000046257.14	ENSMUSG00000057738.15	Sptan1	+	chr2:29886474-29886515	chr2:29886436-29886558	18	1	exonic peptide	7820	protein_coding	protein_coding	2452	chr2:29868392-29921105	annotated	CDS	reviewed(Swiss-Prot)	-	282.34	4.97	-0.79	79.27	TRUE	TRUE	TRUE	FALSE	FALSE	FALSE	FALSE	TRUE	FALSE
HQLLEADISAHEDR	chr2:29907279-29908379	P16546-2	Isoform 2 of Spectrin alpha chain, non-erythrocytic 1	ENSMUST00000046257.14	ENSMUSG00000057738.15	Sptan1	+	chr2:29907279-29907314,chr2:29908374-29908379	chr2:29907210-29907314,chr2:29908374-29908582	38,39	2	exon-spanning peptide	7820	protein_coding	protein_coding	2452	chr2:29868392-29921105	annotated	CDS	reviewed(Swiss-Prot)	-	282.34	4.97	-0.79	79.27	TRUE	TRUE	TRUE	FALSE	FALSE	FALSE	FALSE	TRUE	FALSE
HQLLEADISAHEDRLK	chr2:29907279-29908385	P16546-2	Isoform 2 of Spectrin alpha chain, non-erythrocytic 1	ENSMUST00000046257.14	ENSMUSG00000057738.15	Sptan1	+	chr2:29907279-29907314,chr2:29908374-29908385	chr2:29907210-29907314,chr2:29908374-29908582	38,39	2	exon-spanning peptide	7820	protein_coding	protein_coding	2452	chr2:29868392-29921105	annotated	CDS	reviewed(Swiss-Prot)	-	282.34	4.97	-0.79	79.27	TRUE	TRUE	TRUE	FALSE	FALSE	FALSE	FALSE	TRUE	FALSE
HSTVGLAQQWDQLDQLGMRMQHNLE	chr2:29920117-29920191	P16546-2	Isoform 2 of Spectrin alpha chain, non-erythrocytic 1	ENSMUST00000046257.14	ENSMUSG00000057738.15	Sptan1	+	chr2:29920117-29920191	chr2:29920012-29920208	51	1	exonic peptide	7820	protein_coding	protein_coding	2452	chr2:29868392-29921105	annotated	CDS	reviewed(Swiss-Prot)	-	282.34	4.97	-0.79	79.27	TRUE	TRUE	TRUE	FALSE	FALSE	FALSE	FALSE	TRUE	FALSE
IDARAGTFQAFE	chr2:29900937-29900972	P16546-2	Isoform 2 of Spectrin alpha chain, non-erythrocytic 1	ENSMUST00000046257.14	ENSMUSG00000057738.15	Sptan1	+	chr2:29900937-29900972	chr2:29900922-29901119	32	1	exonic peptide	7820	protein_coding	protein_coding	2452	chr2:29868392-29921105	annotated	CDS	reviewed(Swiss-Prot)	-	282.34	4.97	-0.79	79.27	TRUE	TRUE	TRUE	FALSE	FALSE	FALSE	FALSE	TRUE	FALSE
IDGITIQAR	chr2:29886039-29886065	P16546-2	Isoform 2 of Spectrin alpha chain, non-erythrocytic 1	ENSMUST00000046257.14	ENSMUSG00000057738.15	Sptan1	+	chr2:29886039-29886065	chr2:29886033-29886276	17	1	exonic peptide	7820	protein_coding	protein_coding	2452	chr2:29868392-29921105	annotated	CDS	reviewed(Swiss-Prot)	-	282.34	4.97	-0.79	79.27	TRUE	TRUE	TRUE	FALSE	FALSE	FALSE	FALSE	TRUE	FALSE
IEDLGAAMEEALILDNK	chr2:29920057-29920107	P16546-2	Isoform 2 of Spectrin alpha chain, non-erythrocytic 1	ENSMUST00000046257.14	ENSMUSG00000057738.15	Sptan1	+	chr2:29920057-29920107	chr2:29920012-29920208	51	1	exonic peptide	7820	protein_coding	protein_coding	2452	chr2:29868392-29921105	annotated	CDS	reviewed(Swiss-Prot)	-	282.34	4.97	-0.79	79.27	TRUE	TRUE	TRUE	FALSE	FALSE	FALSE	FALSE	TRUE	FALSE
INKVAEDLE	chr2:29893360-29893386	P16546-2	Isoform 2 of Spectrin alpha chain, non-erythrocytic 1	ENSMUST00000046257.14	ENSMUSG00000057738.15	Sptan1	+	chr2:29893360-29893386	chr2:29893327-29893431	24	1	exonic peptide	7820	protein_coding	protein_coding	2452	chr2:29868392-29921105	annotated	CDS	reviewed(Swiss-Prot)	-	282.34	4.97	-0.79	79.27	TRUE	TRUE	TRUE	FALSE	FALSE	FALSE	FALSE	TRUE	FALSE
IQQRLAQFVE	chr2:29910497-29910526	P16546-2	Isoform 2 of Spectrin alpha chain, non-erythrocytic 1	ENSMUST00000046257.14	ENSMUSG00000057738.15	Sptan1	+	chr2:29910497-29910526	chr2:29910440-29910561	41	1	exonic peptide	7820	protein_coding	protein_coding	2452	chr2:29868392-29921105	annotated	CDS	reviewed(Swiss-Prot)	-	282.34	4.97	-0.79	79.27	TRUE	TRUE	TRUE	FALSE	FALSE	FALSE	FALSE	TRUE	FALSE
ITALDEFATK	chr2:29882754-29883648	P16546-2	Isoform 2 of Spectrin alpha chain, non-erythrocytic 1	ENSMUST00000046257.14	ENSMUSG00000057738.15	Sptan1	+	chr2:29882754-29882759,chr2:29883625-29883648	chr2:29882649-29882759,chr2:29883625-29883702	12,13	2	exon-spanning peptide	7820	protein_coding	protein_coding	2452	chr2:29868392-29921105	annotated	CDS	reviewed(Swiss-Prot)	-	282.34	4.97	-0.79	79.27	TRUE	TRUE	TRUE	FALSE	FALSE	FALSE	FALSE	TRUE	FALSE
KAGQKLIDVNHYAKEE	chr2:29884263-29884310	P16546-2	Isoform 2 of Spectrin alpha chain, non-erythrocytic 1	ENSMUST00000046257.14	ENSMUSG00000057738.15	Sptan1	+	chr2:29884263-29884310	chr2:29884173-29884377	15	1	exonic peptide	7820	protein_coding	protein_coding	2452	chr2:29868392-29921105	annotated	CDS	reviewed(Swiss-Prot)	-	282.34	4.97	-0.79	79.27	TRUE	TRUE	TRUE	FALSE	FALSE	FALSE	FALSE	TRUE	FALSE
KASAFNSWFENAEEDLTDPVR	chr2:29916563-29916625	P16546-2	Isoform 2 of Spectrin alpha chain, non-erythrocytic 1	ENSMUST00000046257.14	ENSMUSG00000057738.15	Sptan1	+	chr2:29916563-29916625	chr2:29916533-29916829	47	1	exonic peptide	7820	protein_coding	protein_coding	2452	chr2:29868392-29921105	annotated	CDS	reviewed(Swiss-Prot)	-	282.34	4.97	-0.79	79.27	TRUE	TRUE	TRUE	FALSE	FALSE	FALSE	FALSE	TRUE	FALSE
KEAALTNEE	chr2:29892355-29892381	P16546-2	Isoform 2 of Spectrin alpha chain, non-erythrocytic 1	ENSMUST00000046257.14	ENSMUSG00000057738.15	Sptan1	+	chr2:29892355-29892381	chr2:29892243-29892441	23	1	exonic peptide	7820	protein_coding	protein_coding	2452	chr2:29868392-29921105	annotated	CDS	reviewed(Swiss-Prot)	-	282.34	4.97	-0.79	79.27	TRUE	TRUE	TRUE	FALSE	FALSE	FALSE	FALSE	TRUE	FALSE
KFDDFQK	chr2:29892421-29892441	P16546-2	Isoform 2 of Spectrin alpha chain, non-erythrocytic 1	ENSMUST00000046257.14	ENSMUSG00000057738.15	Sptan1	+	chr2:29892421-29892441	chr2:29892243-29892441	23	1	exonic peptide	7820	protein_coding	protein_coding	2452	chr2:29868392-29921105	annotated	CDS	reviewed(Swiss-Prot)	-	282.34	4.97	-0.79	79.27	TRUE	TRUE	TRUE	FALSE	FALSE	FALSE	FALSE	TRUE	FALSE
KFEEFQTDLAAHEER	chr2:29873689-29873733	P16546-2	Isoform 2 of Spectrin alpha chain, non-erythrocytic 1	ENSMUST00000046257.14	ENSMUSG00000057738.15	Sptan1	+	chr2:29873689-29873733	chr2:29873626-29873772	5	1	exonic peptide	7820	protein_coding	protein_coding	2452	chr2:29868392-29921105	annotated	CDS	reviewed(Swiss-Prot)	-	282.34	4.97	-0.79	79.27	TRUE	TRUE	TRUE	FALSE	FALSE	FALSE	FALSE	TRUE	FALSE
KGDILTLLNSTNK	chr2:29889234-29889272	P16546-2	Isoform 2 of Spectrin alpha chain, non-erythrocytic 1	ENSMUST00000046257.14	ENSMUSG00000057738.15	Sptan1	+	chr2:29889234-29889272	chr2:29889138-29889272	21	1	exonic peptide	7820	protein_coding	protein_coding	2452	chr2:29868392-29921105	annotated	CDS	reviewed(Swiss-Prot)	-	282.34	4.97	-0.79	79.27	TRUE	TRUE	TRUE	FALSE	FALSE	FALSE	FALSE	TRUE	FALSE
KHALLEADVAAHQDR	chr2:29885551-29886038	P16546-2	Isoform 2 of Spectrin alpha chain, non-erythrocytic 1	ENSMUST00000046257.14	ENSMUSG00000057738.15	Sptan1	+	chr2:29885551-29885589,chr2:29886033-29886038	chr2:29885408-29885589,chr2:29886033-29886276	16,17	2	exon-spanning peptide	7820	protein_coding	protein_coding	2452	chr2:29868392-29921105	annotated	CDS	reviewed(Swiss-Prot)	-	282.34	4.97	-0.79	79.27	TRUE	TRUE	TRUE	FALSE	FALSE	FALSE	FALSE	TRUE	FALSE
KHEAFETDFTVHK	chr2:29912464-29912502	P16546-2	Isoform 2 of Spectrin alpha chain, non-erythrocytic 1	ENSMUST00000046257.14	ENSMUSG00000057738.15	Sptan1	+	chr2:29912464-29912502	chr2:29912452-29912550	43	1	exonic peptide	7820	protein_coding	protein_coding	2452	chr2:29868392-29921105	annotated	CDS	reviewed(Swiss-Prot)	-	282.34	4.97	-0.79	79.27	TRUE	TRUE	TRUE	FALSE	FALSE	FALSE	FALSE	TRUE	FALSE
KHEAFETDFTVHKDR	chr2:29912464-29912508	P16546-2	Isoform 2 of Spectrin alpha chain, non-erythrocytic 1	ENSMUST00000046257.14	ENSMUSG00000057738.15	Sptan1	+	chr2:29912464-29912508	chr2:29912452-29912550	43	1	exonic peptide	7820	protein_coding	protein_coding	2452	chr2:29868392-29921105	annotated	CDS	reviewed(Swiss-Prot)	-	282.34	4.97	-0.79	79.27	TRUE	TRUE	TRUE	FALSE	FALSE	FALSE	FALSE	TRUE	FALSE
KHEALMSDLSAYGSSIQALR	chr2:29888180-29888239	P16546-2	Isoform 2 of Spectrin alpha chain, non-erythrocytic 1	ENSMUST00000046257.14	ENSMUSG00000057738.15	Sptan1	+	chr2:29888180-29888239	chr2:29888168-29888260	20	1	exonic peptide	7820	protein_coding	protein_coding	2452	chr2:29868392-29921105	annotated	CDS	reviewed(Swiss-Prot)	-	282.34	4.97	-0.79	79.27	TRUE	TRUE	TRUE	FALSE	FALSE	FALSE	FALSE	TRUE	FALSE
KHEDFDK	chr2:29901309-29901329	P16546-2	Isoform 2 of Spectrin alpha chain, non-erythrocytic 1	ENSMUST00000046257.14	ENSMUSG00000057738.15	Sptan1	+	chr2:29901309-29901329	chr2:29901198-29901344	33	1	exonic peptide	7820	protein_coding	protein_coding	2452	chr2:29868392-29921105	annotated	CDS	reviewed(Swiss-Prot)	-	282.34	4.97	-0.79	79.27	TRUE	TRUE	TRUE	FALSE	FALSE	FALSE	FALSE	TRUE	FALSE
KHEGFER	chr2:29897955-29897975	P16546-2	Isoform 2 of Spectrin alpha chain, non-erythrocytic 1	ENSMUST00000046257.14	ENSMUSG00000057738.15	Sptan1	+	chr2:29897955-29897975	chr2:29897855-29897999	29	1	exonic peptide	7820	protein_coding	protein_coding	2452	chr2:29868392-29921105	annotated	CDS	reviewed(Swiss-Prot)	-	282.34	4.97	-0.79	79.27	TRUE	TRUE	TRUE	FALSE	FALSE	FALSE	FALSE	TRUE	FALSE
KHQALQAEIAGHEPR	chr2:29886471-29886515	P16546-2	Isoform 2 of Spectrin alpha chain, non-erythrocytic 1	ENSMUST00000046257.14	ENSMUSG00000057738.15	Sptan1	+	chr2:29886471-29886515	chr2:29886436-29886558	18	1	exonic peptide	7820	protein_coding	protein_coding	2452	chr2:29868392-29921105	annotated	CDS	reviewed(Swiss-Prot)	-	282.34	4.97	-0.79	79.27	TRUE	TRUE	TRUE	FALSE	FALSE	FALSE	FALSE	TRUE	FALSE
KHQLLEADISAHEDR	chr2:29907276-29908379	P16546-2	Isoform 2 of Spectrin alpha chain, non-erythrocytic 1	ENSMUST00000046257.14	ENSMUSG00000057738.15	Sptan1	+	chr2:29907276-29907314,chr2:29908374-29908379	chr2:29907210-29907314,chr2:29908374-29908582	38,39	2	exon-spanning peptide	7820	protein_coding	protein_coding	2452	chr2:29868392-29921105	annotated	CDS	reviewed(Swiss-Prot)	-	282.34	4.97	-0.79	79.27	TRUE	TRUE	TRUE	FALSE	FALSE	FALSE	FALSE	TRUE	FALSE
KIEDLGAAMEEALILDNK	chr2:29920054-29920107	P16546-2	Isoform 2 of Spectrin alpha chain, non-erythrocytic 1	ENSMUST00000046257.14	ENSMUSG00000057738.15	Sptan1	+	chr2:29920054-29920107	chr2:29920012-29920208	51	1	exonic peptide	7820	protein_coding	protein_coding	2452	chr2:29868392-29921105	annotated	CDS	reviewed(Swiss-Prot)	-	282.34	4.97	-0.79	79.27	TRUE	TRUE	TRUE	FALSE	FALSE	FALSE	FALSE	TRUE	FALSE
KITALDE	chr2:29882751-29883636	P16546-2	Isoform 2 of Spectrin alpha chain, non-erythrocytic 1	ENSMUST00000046257.14	ENSMUSG00000057738.15	Sptan1	+	chr2:29882751-29882759,chr2:29883625-29883636	chr2:29882649-29882759,chr2:29883625-29883702	12,13	2	exon-spanning peptide	7820	protein_coding	protein_coding	2452	chr2:29868392-29921105	annotated	CDS	reviewed(Swiss-Prot)	-	282.34	4.97	-0.79	79.27	TRUE	TRUE	TRUE	FALSE	FALSE	FALSE	FALSE	TRUE	FALSE
KKLLVSSE	chr2:29909943-29909966	P16546-2	Isoform 2 of Spectrin alpha chain, non-erythrocytic 1	ENSMUST00000046257.14	ENSMUSG00000057738.15	Sptan1	+	chr2:29909943-29909966	chr2:29909939-29910059	40	1	exonic peptide	7820	protein_coding	protein_coding	2452	chr2:29868392-29921105	annotated	CDS	reviewed(Swiss-Prot)	-	282.34	4.97	-0.79	79.27	TRUE	TRUE	TRUE	FALSE	FALSE	FALSE	FALSE	TRUE	FALSE
KKLLVSSEDYGRD	chr2:29909943-29909981	P16546-2	Isoform 2 of Spectrin alpha chain, non-erythrocytic 1	ENSMUST00000046257.14	ENSMUSG00000057738.15	Sptan1	+	chr2:29909943-29909981	chr2:29909939-29910059	40	1	exonic peptide	7820	protein_coding	protein_coding	2452	chr2:29868392-29921105	annotated	CDS	reviewed(Swiss-Prot)	-	282.34	4.97	-0.79	79.27	TRUE	TRUE	TRUE	FALSE	FALSE	FALSE	FALSE	TRUE	FALSE
KLDILDQE	chr2:29901030-29901053	P16546-2	Isoform 2 of Spectrin alpha chain, non-erythrocytic 1	ENSMUST00000046257.14	ENSMUSG00000057738.15	Sptan1	+	chr2:29901030-29901053	chr2:29900922-29901119	32	1	exonic peptide	7820	protein_coding	protein_coding	2452	chr2:29868392-29921105	annotated	CDS	reviewed(Swiss-Prot)	-	282.34	4.97	-0.79	79.27	TRUE	TRUE	TRUE	FALSE	FALSE	FALSE	FALSE	TRUE	FALSE
KLDPAQSASR	chr2:29889986-29890015	P16546-2	Isoform 2 of Spectrin alpha chain, non-erythrocytic 1	ENSMUST00000046257.14	ENSMUSG00000057738.15	Sptan1	+	chr2:29889986-29890015	chr2:29889926-29890074	22	1	exonic peptide	7820	protein_coding	protein_coding	2452	chr2:29868392-29921105	annotated	CDS	reviewed(Swiss-Prot)	-	282.34	4.97	-0.79	79.27	TRUE	TRUE	TRUE	FALSE	FALSE	FALSE	FALSE	TRUE	FALSE
KLLEATELK	chr2:29884350-29884376	P16546-2	Isoform 2 of Spectrin alpha chain, non-erythrocytic 1	ENSMUST00000046257.14	ENSMUSG00000057738.15	Sptan1	+	chr2:29884350-29884376	chr2:29884173-29884377	15	1	exonic peptide	7820	protein_coding	protein_coding	2452	chr2:29868392-29921105	annotated	CDS	reviewed(Swiss-Prot)	-	282.34	4.97	-0.79	79.27	TRUE	TRUE	TRUE	FALSE	FALSE	FALSE	FALSE	TRUE	FALSE
KLLVSSEDYGR	chr2:29909946-29909978	P16546-2	Isoform 2 of Spectrin alpha chain, non-erythrocytic 1	ENSMUST00000046257.14	ENSMUSG00000057738.15	Sptan1	+	chr2:29909946-29909978	chr2:29909939-29910059	40	1	exonic peptide	7820	protein_coding	protein_coding	2452	chr2:29868392-29921105	annotated	CDS	reviewed(Swiss-Prot)	-	282.34	4.97	-0.79	79.27	TRUE	TRUE	TRUE	FALSE	FALSE	FALSE	FALSE	TRUE	FALSE
KLQTASDE	chr2:29903800-29903823	P16546-2	Isoform 2 of Spectrin alpha chain, non-erythrocytic 1	ENSMUST00000046257.14	ENSMUSG00000057738.15	Sptan1	+	chr2:29903800-29903823	chr2:29903688-29903850	35	1	exonic peptide	7820	protein_coding	protein_coding	2452	chr2:29868392-29921105	annotated	CDS	reviewed(Swiss-Prot)	-	282.34	4.97	-0.79	79.27	TRUE	TRUE	TRUE	FALSE	FALSE	FALSE	FALSE	TRUE	FALSE
KLQVASDE	chr2:29868578-29868601	P16546-2	Isoform 2 of Spectrin alpha chain, non-erythrocytic 1	ENSMUST00000046257.14	ENSMUSG00000057738.15	Sptan1	+	chr2:29868578-29868601	chr2:29868389-29868628	2	1	exonic peptide	7820	protein_coding	protein_coding	2452	chr2:29868392-29921105	annotated	CDS	reviewed(Swiss-Prot)	-	282.34	4.97	-0.79	79.27	TRUE	TRUE	TRUE	FALSE	FALSE	FALSE	FALSE	TRUE	FALSE
KLSDDNTIGQEEIQQR	chr2:29910461-29910508	P16546-2	Isoform 2 of Spectrin alpha chain, non-erythrocytic 1	ENSMUST00000046257.14	ENSMUSG00000057738.15	Sptan1	+	chr2:29910461-29910508	chr2:29910440-29910561	41	1	exonic peptide	7820	protein_coding	protein_coding	2452	chr2:29868392-29921105	annotated	CDS	reviewed(Swiss-Prot)	-	282.34	4.97	-0.79	79.27	TRUE	TRUE	TRUE	FALSE	FALSE	FALSE	FALSE	TRUE	FALSE
KLSILSEE	chr2:29881053-29881891	P16546-2	Isoform 2 of Spectrin alpha chain, non-erythrocytic 1	ENSMUST00000046257.14	ENSMUSG00000057738.15	Sptan1	+	chr2:29881053-29881055,chr2:29881871-29881891	chr2:29880954-29881055,chr2:29881871-29882008	10,11	2	exon-spanning peptide	7820	protein_coding	protein_coding	2452	chr2:29868392-29921105	annotated	CDS	reviewed(Swiss-Prot)	-	282.34	4.97	-0.79	79.27	TRUE	TRUE	TRUE	FALSE	FALSE	FALSE	FALSE	TRUE	FALSE
KMTLVASE	chr2:29911282-29911305	P16546-2	Isoform 2 of Spectrin alpha chain, non-erythrocytic 1	ENSMUST00000046257.14	ENSMUSG00000057738.15	Sptan1	+	chr2:29911282-29911305	chr2:29911203-29911335	42	1	exonic peptide	7820	protein_coding	protein_coding	2452	chr2:29868392-29921105	annotated	CDS	reviewed(Swiss-Prot)	-	282.34	4.97	-0.79	79.27	TRUE	TRUE	TRUE	FALSE	FALSE	FALSE	FALSE	TRUE	FALSE
KNQALNTDNYGHD	chr2:29897889-29897927	P16546-2	Isoform 2 of Spectrin alpha chain, non-erythrocytic 1	ENSMUST00000046257.14	ENSMUSG00000057738.15	Sptan1	+	chr2:29897889-29897927	chr2:29897855-29897999	29	1	exonic peptide	7820	protein_coding	protein_coding	2452	chr2:29868392-29921105	annotated	CDS	reviewed(Swiss-Prot)	-	282.34	4.97	-0.79	79.27	TRUE	TRUE	TRUE	FALSE	FALSE	FALSE	FALSE	TRUE	FALSE
KNQALNTDNYGHDLASVQALQRKHE	chr2:29897889-29897963	P16546-2	Isoform 2 of Spectrin alpha chain, non-erythrocytic 1	ENSMUST00000046257.14	ENSMUSG00000057738.15	Sptan1	+	chr2:29897889-29897963	chr2:29897855-29897999	29	1	exonic peptide	7820	protein_coding	protein_coding	2452	chr2:29868392-29921105	annotated	CDS	reviewed(Swiss-Prot)	-	282.34	4.97	-0.79	79.27	TRUE	TRUE	TRUE	FALSE	FALSE	FALSE	FALSE	TRUE	FALSE
KQEALVAR	chr2:29886111-29886134	P16546-2	Isoform 2 of Spectrin alpha chain, non-erythrocytic 1	ENSMUST00000046257.14	ENSMUSG00000057738.15	Sptan1	+	chr2:29886111-29886134	chr2:29886033-29886276	17	1	exonic peptide	7820	protein_coding	protein_coding	2452	chr2:29868392-29921105	annotated	CDS	reviewed(Swiss-Prot)	-	282.34	4.97	-0.79	79.27	TRUE	TRUE	TRUE	FALSE	FALSE	FALSE	FALSE	TRUE	FALSE
KSLSAQEE	chr2:29882727-29882750	P16546-2	Isoform 2 of Spectrin alpha chain, non-erythrocytic 1	ENSMUST00000046257.14	ENSMUSG00000057738.15	Sptan1	+	chr2:29882727-29882750	chr2:29882649-29882759	12	1	exonic peptide	7820	protein_coding	protein_coding	2452	chr2:29868392-29921105	annotated	CDS	reviewed(Swiss-Prot)	-	282.34	4.97	-0.79	79.27	TRUE	TRUE	TRUE	FALSE	FALSE	FALSE	FALSE	TRUE	FALSE
KVEDLFLTFAK	chr2:29916230-29916562	P16546-2	Isoform 2 of Spectrin alpha chain, non-erythrocytic 1	ENSMUST00000046257.14	ENSMUSG00000057738.15	Sptan1	+	chr2:29916230-29916232,chr2:29916533-29916562	chr2:29916023-29916232,chr2:29916533-29916829	46,47	2	exon-spanning peptide	7820	protein_coding	protein_coding	2452	chr2:29868392-29921105	annotated	CDS	reviewed(Swiss-Prot)	-	282.34	4.97	-0.79	79.27	TRUE	TRUE	TRUE	FALSE	FALSE	FALSE	FALSE	TRUE	FALSE
LAAHEERVNE	chr2:29873713-29873742	P16546-2	Isoform 2 of Spectrin alpha chain, non-erythrocytic 1	ENSMUST00000046257.14	ENSMUSG00000057738.15	Sptan1	+	chr2:29873713-29873742	chr2:29873626-29873772	5	1	exonic peptide	7820	protein_coding	protein_coding	2452	chr2:29868392-29921105	annotated	CDS	reviewed(Swiss-Prot)	-	282.34	4.97	-0.79	79.27	TRUE	TRUE	TRUE	FALSE	FALSE	FALSE	FALSE	TRUE	FALSE
LAAHEPAIQGVLD	chr2:29910033-29910451	P16546-2	Isoform 2 of Spectrin alpha chain, non-erythrocytic 1	ENSMUST00000046257.14	ENSMUSG00000057738.15	Sptan1	+	chr2:29910033-29910059,chr2:29910440-29910451	chr2:29909939-29910059,chr2:29910440-29910561	40,41	2	exon-spanning peptide	7820	protein_coding	protein_coding	2452	chr2:29868392-29921105	annotated	CDS	reviewed(Swiss-Prot)	-	282.34	4.97	-0.79	79.27	TRUE	TRUE	TRUE	FALSE	FALSE	FALSE	FALSE	TRUE	FALSE
LAALGDKVNSLGE	chr2:29897979-29898103	P16546-2	Isoform 2 of Spectrin alpha chain, non-erythrocytic 1	ENSMUST00000046257.14	ENSMUSG00000057738.15	Sptan1	+	chr2:29897979-29897999,chr2:29898086-29898103	chr2:29897855-29897999,chr2:29898086-29898267	29,30	2	exon-spanning peptide	7820	protein_coding	protein_coding	2452	chr2:29868392-29921105	annotated	CDS	reviewed(Swiss-Prot)	-	282.34	4.97	-0.79	79.27	TRUE	TRUE	TRUE	FALSE	FALSE	FALSE	FALSE	TRUE	FALSE
LAKDVTGAE	chr2:29900763-29900789	P16546-2	Isoform 2 of Spectrin alpha chain, non-erythrocytic 1	ENSMUST00000046257.14	ENSMUSG00000057738.15	Sptan1	+	chr2:29900763-29900789	chr2:29900711-29900810	31	1	exonic peptide	7820	protein_coding	protein_coding	2452	chr2:29868392-29921105	annotated	CDS	reviewed(Swiss-Prot)	-	282.34	4.97	-0.79	79.27	TRUE	TRUE	TRUE	FALSE	FALSE	FALSE	FALSE	TRUE	FALSE
LAKDVTGAEALLE	chr2:29900763-29900801	P16546-2	Isoform 2 of Spectrin alpha chain, non-erythrocytic 1	ENSMUST00000046257.14	ENSMUSG00000057738.15	Sptan1	+	chr2:29900763-29900801	chr2:29900711-29900810	31	1	exonic peptide	7820	protein_coding	protein_coding	2452	chr2:29868392-29921105	annotated	CDS	reviewed(Swiss-Prot)	-	282.34	4.97	-0.79	79.27	TRUE	TRUE	TRUE	FALSE	FALSE	FALSE	FALSE	TRUE	FALSE
LAQFVEHWK	chr2:29910509-29910535	P16546-2	Isoform 2 of Spectrin alpha chain, non-erythrocytic 1	ENSMUST00000046257.14	ENSMUSG00000057738.15	Sptan1	+	chr2:29910509-29910535	chr2:29910440-29910561	41	1	exonic peptide	7820	protein_coding	protein_coding	2452	chr2:29868392-29921105	annotated	CDS	reviewed(Swiss-Prot)	-	282.34	4.97	-0.79	79.27	TRUE	TRUE	TRUE	FALSE	FALSE	FALSE	FALSE	TRUE	FALSE
LASVNNLLKKHQLLE	chr2:29907249-29907293	P16546-2	Isoform 2 of Spectrin alpha chain, non-erythrocytic 1	ENSMUST00000046257.14	ENSMUSG00000057738.15	Sptan1	+	chr2:29907249-29907293	chr2:29907210-29907314	38	1	exonic peptide	7820	protein_coding	protein_coding	2452	chr2:29868392-29921105	annotated	CDS	reviewed(Swiss-Prot)	-	282.34	4.97	-0.79	79.27	TRUE	TRUE	TRUE	FALSE	FALSE	FALSE	FALSE	TRUE	FALSE
LASVQALQRKHE	chr2:29897928-29897963	P16546-2	Isoform 2 of Spectrin alpha chain, non-erythrocytic 1	ENSMUST00000046257.14	ENSMUSG00000057738.15	Sptan1	+	chr2:29897928-29897963	chr2:29897855-29897999	29	1	exonic peptide	7820	protein_coding	protein_coding	2452	chr2:29868392-29921105	annotated	CDS	reviewed(Swiss-Prot)	-	282.34	4.97	-0.79	79.27	TRUE	TRUE	TRUE	FALSE	FALSE	FALSE	FALSE	TRUE	FALSE
LDENSAFLQFNWK	chr2:29915010-29915048	P16546-2	Isoform 2 of Spectrin alpha chain, non-erythrocytic 1	ENSMUST00000046257.14	ENSMUSG00000057738.15	Sptan1	+	chr2:29915010-29915048	chr2:29914914-29915073	44	1	exonic peptide	7820	protein_coding	protein_coding	2452	chr2:29868392-29921105	annotated	CDS	reviewed(Swiss-Prot)	-	282.34	4.97	-0.79	79.27	TRUE	TRUE	TRUE	FALSE	FALSE	FALSE	FALSE	TRUE	FALSE
LDETGNLMISEGHFASETIR	chr2:29870155-29870214	P16546-2	Isoform 2 of Spectrin alpha chain, non-erythrocytic 1	ENSMUST00000046257.14	ENSMUSG00000057738.15	Sptan1	+	chr2:29870155-29870214	chr2:29870089-29870214	3	1	exonic peptide	7820	protein_coding	protein_coding	2452	chr2:29868392-29921105	annotated	CDS	reviewed(Swiss-Prot)	-	282.34	4.97	-0.79	79.27	TRUE	TRUE	TRUE	FALSE	FALSE	FALSE	FALSE	TRUE	FALSE
LDILDQER	chr2:29901033-29901056	P16546-2	Isoform 2 of Spectrin alpha chain, non-erythrocytic 1	ENSMUST00000046257.14	ENSMUSG00000057738.15	Sptan1	+	chr2:29901033-29901056	chr2:29900922-29901119	32	1	exonic peptide	7820	protein_coding	protein_coding	2452	chr2:29868392-29921105	annotated	CDS	reviewed(Swiss-Prot)	-	282.34	4.97	-0.79	79.27	TRUE	TRUE	TRUE	FALSE	FALSE	FALSE	FALSE	TRUE	FALSE
LDPAQSASR	chr2:29889989-29890015	P16546-2	Isoform 2 of Spectrin alpha chain, non-erythrocytic 1	ENSMUST00000046257.14	ENSMUSG00000057738.15	Sptan1	+	chr2:29889989-29890015	chr2:29889926-29890074	22	1	exonic peptide	7820	protein_coding	protein_coding	2452	chr2:29868392-29921105	annotated	CDS	reviewed(Swiss-Prot)	-	282.34	4.97	-0.79	79.27	TRUE	TRUE	TRUE	FALSE	FALSE	FALSE	FALSE	TRUE	FALSE
LEAELAAHEPAIQGVLDTGK	chr2:29910021-29910460	P16546-2	Isoform 2 of Spectrin alpha chain, non-erythrocytic 1	ENSMUST00000046257.14	ENSMUSG00000057738.15	Sptan1	+	chr2:29910021-29910059,chr2:29910440-29910460	chr2:29909939-29910059,chr2:29910440-29910561	40,41	2	exon-spanning peptide	7820	protein_coding	protein_coding	2452	chr2:29868392-29921105	annotated	CDS	reviewed(Swiss-Prot)	-	282.34	4.97	-0.79	79.27	TRUE	TRUE	TRUE	FALSE	FALSE	FALSE	FALSE	TRUE	FALSE
LEAELAAHEPAIQGVLDTGKK	chr2:29910021-29910463	P16546-2	Isoform 2 of Spectrin alpha chain, non-erythrocytic 1	ENSMUST00000046257.14	ENSMUSG00000057738.15	Sptan1	+	chr2:29910021-29910059,chr2:29910440-29910463	chr2:29909939-29910059,chr2:29910440-29910561	40,41	2	exon-spanning peptide	7820	protein_coding	protein_coding	2452	chr2:29868392-29921105	annotated	CDS	reviewed(Swiss-Prot)	-	282.34	4.97	-0.79	79.27	TRUE	TRUE	TRUE	FALSE	FALSE	FALSE	FALSE	TRUE	FALSE
LEESLEYQQFVANVEEEEAWINEK	chr2:29911213-29911284	P16546-2	Isoform 2 of Spectrin alpha chain, non-erythrocytic 1	ENSMUST00000046257.14	ENSMUSG00000057738.15	Sptan1	+	chr2:29911213-29911284	chr2:29911203-29911335	42	1	exonic peptide	7820	protein_coding	protein_coding	2452	chr2:29868392-29921105	annotated	CDS	reviewed(Swiss-Prot)	-	282.34	4.97	-0.79	79.27	TRUE	TRUE	TRUE	FALSE	FALSE	FALSE	FALSE	TRUE	FALSE
LEKWIQE	chr2:29868557-29868577	P16546-2	Isoform 2 of Spectrin alpha chain, non-erythrocytic 1	ENSMUST00000046257.14	ENSMUSG00000057738.15	Sptan1	+	chr2:29868557-29868577	chr2:29868389-29868628	2	1	exonic peptide	7820	protein_coding	protein_coding	2452	chr2:29868392-29921105	annotated	CDS	reviewed(Swiss-Prot)	-	282.34	4.97	-0.79	79.27	TRUE	TRUE	TRUE	FALSE	FALSE	FALSE	FALSE	TRUE	FALSE
LFGAAEVQR	chr2:29876276-29876302	P16546-2	Isoform 2 of Spectrin alpha chain, non-erythrocytic 1	ENSMUST00000046257.14	ENSMUSG00000057738.15	Sptan1	+	chr2:29876276-29876302	chr2:29876177-29876310	6	1	exonic peptide	7820	protein_coding	protein_coding	2452	chr2:29868392-29921105	annotated	CDS	reviewed(Swiss-Prot)	-	282.34	4.97	-0.79	79.27	TRUE	TRUE	TRUE	FALSE	FALSE	FALSE	FALSE	TRUE	FALSE
LGDSHDLQR	chr2:29898224-29898250	P16546-2	Isoform 2 of Spectrin alpha chain, non-erythrocytic 1	ENSMUST00000046257.14	ENSMUSG00000057738.15	Sptan1	+	chr2:29898224-29898250	chr2:29898086-29898267	30	1	exonic peptide	7820	protein_coding	protein_coding	2452	chr2:29868392-29921105	annotated	CDS	reviewed(Swiss-Prot)	-	282.34	4.97	-0.79	79.27	TRUE	TRUE	TRUE	FALSE	FALSE	FALSE	FALSE	TRUE	FALSE
LGEKRKGMLE	chr2:29892262-29892291	P16546-2	Isoform 2 of Spectrin alpha chain, non-erythrocytic 1	ENSMUST00000046257.14	ENSMUSG00000057738.15	Sptan1	+	chr2:29892262-29892291	chr2:29892243-29892441	23	1	exonic peptide	7820	protein_coding	protein_coding	2452	chr2:29868392-29921105	annotated	CDS	reviewed(Swiss-Prot)	-	282.34	4.97	-0.79	79.27	TRUE	TRUE	TRUE	FALSE	FALSE	FALSE	FALSE	TRUE	FALSE
LGESQTLQQFSR	chr2:29903731-29903766	P16546-2	Isoform 2 of Spectrin alpha chain, non-erythrocytic 1	ENSMUST00000046257.14	ENSMUSG00000057738.15	Sptan1	+	chr2:29903731-29903766	chr2:29903688-29903850	35	1	exonic peptide	7820	protein_coding	protein_coding	2452	chr2:29868392-29921105	annotated	CDS	reviewed(Swiss-Prot)	-	282.34	4.97	-0.79	79.27	TRUE	TRUE	TRUE	FALSE	FALSE	FALSE	FALSE	TRUE	FALSE
LGQDLEHVE	chr2:29873650-29873676	P16546-2	Isoform 2 of Spectrin alpha chain, non-erythrocytic 1	ENSMUST00000046257.14	ENSMUSG00000057738.15	Sptan1	+	chr2:29873650-29873676	chr2:29873626-29873772	5	1	exonic peptide	7820	protein_coding	protein_coding	2452	chr2:29868392-29921105	annotated	CDS	reviewed(Swiss-Prot)	-	282.34	4.97	-0.79	79.27	TRUE	TRUE	TRUE	FALSE	FALSE	FALSE	FALSE	TRUE	FALSE
LHANADRIRGVID	chr2:29905637-29905675	P16546-2	Isoform 2 of Spectrin alpha chain, non-erythrocytic 1	ENSMUST00000046257.14	ENSMUSG00000057738.15	Sptan1	+	chr2:29905637-29905675	chr2:29905601-29905732	36	1	exonic peptide	7820	protein_coding	protein_coding	2452	chr2:29868392-29921105	annotated	CDS	reviewed(Swiss-Prot)	-	282.34	4.97	-0.79	79.27	TRUE	TRUE	TRUE	FALSE	FALSE	FALSE	FALSE	TRUE	FALSE
LHANADRIRGVIDMGNSLIE	chr2:29905637-29905696	P16546-2	Isoform 2 of Spectrin alpha chain, non-erythrocytic 1	ENSMUST00000046257.14	ENSMUSG00000057738.15	Sptan1	+	chr2:29905637-29905696	chr2:29905601-29905732	36	1	exonic peptide	7820	protein_coding	protein_coding	2452	chr2:29868392-29921105	annotated	CDS	reviewed(Swiss-Prot)	-	282.34	4.97	-0.79	79.27	TRUE	TRUE	TRUE	FALSE	FALSE	FALSE	FALSE	TRUE	FALSE
LIDVNHYAK	chr2:29884278-29884304	P16546-2	Isoform 2 of Spectrin alpha chain, non-erythrocytic 1	ENSMUST00000046257.14	ENSMUSG00000057738.15	Sptan1	+	chr2:29884278-29884304	chr2:29884173-29884377	15	1	exonic peptide	7820	protein_coding	protein_coding	2452	chr2:29868392-29921105	annotated	CDS	reviewed(Swiss-Prot)	-	282.34	4.97	-0.79	79.27	TRUE	TRUE	TRUE	FALSE	FALSE	FALSE	FALSE	TRUE	FALSE
LIKTKQDE	chr2:29876198-29876221	P16546-2	Isoform 2 of Spectrin alpha chain, non-erythrocytic 1	ENSMUST00000046257.14	ENSMUSG00000057738.15	Sptan1	+	chr2:29876198-29876221	chr2:29876177-29876310	6	1	exonic peptide	7820	protein_coding	protein_coding	2452	chr2:29868392-29921105	annotated	CDS	reviewed(Swiss-Prot)	-	282.34	4.97	-0.79	79.27	TRUE	TRUE	TRUE	FALSE	FALSE	FALSE	FALSE	TRUE	FALSE
LIQEQHPEEELIK	chr2:29873764-29876206	P16546-2	Isoform 2 of Spectrin alpha chain, non-erythrocytic 1	ENSMUST00000046257.14	ENSMUSG00000057738.15	Sptan1	+	chr2:29873764-29873772,chr2:29876177-29876206	chr2:29873626-29873772,chr2:29876177-29876310	5,6	2	exon-spanning peptide	7820	protein_coding	protein_coding	2452	chr2:29868392-29921105	annotated	CDS	reviewed(Swiss-Prot)	-	282.34	4.97	-0.79	79.27	TRUE	TRUE	TRUE	FALSE	FALSE	FALSE	FALSE	TRUE	FALSE
LIQNNHYAMEDVATR	chr2:29883649-29883693	P16546-2	Isoform 2 of Spectrin alpha chain, non-erythrocytic 1	ENSMUST00000046257.14	ENSMUSG00000057738.15	Sptan1	+	chr2:29883649-29883693	chr2:29883625-29883702	13	1	exonic peptide	7820	protein_coding	protein_coding	2452	chr2:29868392-29921105	annotated	CDS	reviewed(Swiss-Prot)	-	282.34	4.97	-0.79	79.27	TRUE	TRUE	TRUE	FALSE	FALSE	FALSE	FALSE	TRUE	FALSE
LIQNNHYAMEDVATRR	chr2:29883649-29883696	P16546-2	Isoform 2 of Spectrin alpha chain, non-erythrocytic 1	ENSMUST00000046257.14	ENSMUSG00000057738.15	Sptan1	+	chr2:29883649-29883696	chr2:29883625-29883702	13	1	exonic peptide	7820	protein_coding	protein_coding	2452	chr2:29868392-29921105	annotated	CDS	reviewed(Swiss-Prot)	-	282.34	4.97	-0.79	79.27	TRUE	TRUE	TRUE	FALSE	FALSE	FALSE	FALSE	TRUE	FALSE
LIQSHPESAEDLK	chr2:29898116-29898154	P16546-2	Isoform 2 of Spectrin alpha chain, non-erythrocytic 1	ENSMUST00000046257.14	ENSMUSG00000057738.15	Sptan1	+	chr2:29898116-29898154	chr2:29898086-29898267	30	1	exonic peptide	7820	protein_coding	protein_coding	2452	chr2:29868392-29921105	annotated	CDS	reviewed(Swiss-Prot)	-	282.34	4.97	-0.79	79.27	TRUE	TRUE	TRUE	FALSE	FALSE	FALSE	FALSE	TRUE	FALSE
LIQSHPESAEDLKEK	chr2:29898116-29898160	P16546-2	Isoform 2 of Spectrin alpha chain, non-erythrocytic 1	ENSMUST00000046257.14	ENSMUSG00000057738.15	Sptan1	+	chr2:29898116-29898160	chr2:29898086-29898267	30	1	exonic peptide	7820	protein_coding	protein_coding	2452	chr2:29868392-29921105	annotated	CDS	reviewed(Swiss-Prot)	-	282.34	4.97	-0.79	79.27	TRUE	TRUE	TRUE	FALSE	FALSE	FALSE	FALSE	TRUE	FALSE
LKDLNSQADSLMTSSAFDTSQVK	chr2:29908380-29908448	P16546-2	Isoform 2 of Spectrin alpha chain, non-erythrocytic 1	ENSMUST00000046257.14	ENSMUSG00000057738.15	Sptan1	+	chr2:29908380-29908448	chr2:29908374-29908582	39	1	exonic peptide	7820	protein_coding	protein_coding	2452	chr2:29868392-29921105	annotated	CDS	reviewed(Swiss-Prot)	-	282.34	4.97	-0.79	79.27	TRUE	TRUE	TRUE	FALSE	FALSE	FALSE	FALSE	TRUE	FALSE
LKQLAAARGQRLEE	chr2:29910539-29911221	P16546-2	Isoform 2 of Spectrin alpha chain, non-erythrocytic 1	ENSMUST00000046257.14	ENSMUSG00000057738.15	Sptan1	+	chr2:29910539-29910561,chr2:29911203-29911221	chr2:29910440-29910561,chr2:29911203-29911335	41,42	2	exon-spanning peptide	7820	protein_coding	protein_coding	2452	chr2:29868392-29921105	annotated	CDS	reviewed(Swiss-Prot)	-	282.34	4.97	-0.79	79.27	TRUE	TRUE	TRUE	FALSE	FALSE	FALSE	FALSE	TRUE	FALSE
LKSWVNE	chr2:29883914-29883934	P16546-2	Isoform 2 of Spectrin alpha chain, non-erythrocytic 1	ENSMUST00000046257.14	ENSMUSG00000057738.15	Sptan1	+	chr2:29883914-29883934	chr2:29883812-29883967	14	1	exonic peptide	7820	protein_coding	protein_coding	2452	chr2:29868392-29921105	annotated	CDS	reviewed(Swiss-Prot)	-	282.34	4.97	-0.79	79.27	TRUE	TRUE	TRUE	FALSE	FALSE	FALSE	FALSE	TRUE	FALSE
LLEAQSHFR	chr2:29916203-29916229	P16546-2	Isoform 2 of Spectrin alpha chain, non-erythrocytic 1	ENSMUST00000046257.14	ENSMUSG00000057738.15	Sptan1	+	chr2:29916203-29916229	chr2:29916023-29916232	46	1	exonic peptide	7820	protein_coding	protein_coding	2452	chr2:29868392-29921105	annotated	CDS	reviewed(Swiss-Prot)	-	282.34	4.97	-0.79	79.27	TRUE	TRUE	TRUE	FALSE	FALSE	FALSE	FALSE	TRUE	FALSE
LLEATELK	chr2:29884353-29884376	P16546-2	Isoform 2 of Spectrin alpha chain, non-erythrocytic 1	ENSMUST00000046257.14	ENSMUSG00000057738.15	Sptan1	+	chr2:29884353-29884376	chr2:29884173-29884377	15	1	exonic peptide	7820	protein_coding	protein_coding	2452	chr2:29868392-29921105	annotated	CDS	reviewed(Swiss-Prot)	-	282.34	4.97	-0.79	79.27	TRUE	TRUE	TRUE	FALSE	FALSE	FALSE	FALSE	TRUE	FALSE
LLVSSEDYGR	chr2:29909949-29909978	P16546-2	Isoform 2 of Spectrin alpha chain, non-erythrocytic 1	ENSMUST00000046257.14	ENSMUSG00000057738.15	Sptan1	+	chr2:29909949-29909978	chr2:29909939-29910059	40	1	exonic peptide	7820	protein_coding	protein_coding	2452	chr2:29868392-29921105	annotated	CDS	reviewed(Swiss-Prot)	-	282.34	4.97	-0.79	79.27	TRUE	TRUE	TRUE	FALSE	FALSE	FALSE	FALSE	TRUE	FALSE
LMVHTVATFNSIK	chr2:29896644-29896682	P16546-2	Isoform 2 of Spectrin alpha chain, non-erythrocytic 1	ENSMUST00000046257.14	ENSMUSG00000057738.15	Sptan1	+	chr2:29896644-29896682	chr2:29896635-29896682	27	1	exonic peptide	7820	protein_coding	protein_coding	2452	chr2:29868392-29921105	annotated	CDS	reviewed(Swiss-Prot)	-	282.34	4.97	-0.79	79.27	TRUE	TRUE	TRUE	FALSE	FALSE	FALSE	FALSE	TRUE	FALSE
LNHQEFK	chr2:29920492-29920512	P16546-2	Isoform 2 of Spectrin alpha chain, non-erythrocytic 1	ENSMUST00000046257.14	ENSMUSG00000057738.15	Sptan1	+	chr2:29920492-29920512	chr2:29920464-29920610	53	1	exonic peptide	7820	protein_coding	protein_coding	2452	chr2:29868392-29921105	annotated	CDS	reviewed(Swiss-Prot)	-	282.34	4.97	-0.79	79.27	TRUE	TRUE	TRUE	FALSE	FALSE	FALSE	FALSE	TRUE	FALSE
LQLFHRDCE	chr2:29901114-29901218	P16546-2	Isoform 2 of Spectrin alpha chain, non-erythrocytic 1	ENSMUST00000046257.14	ENSMUSG00000057738.15	Sptan1	+	chr2:29901114-29901119,chr2:29901198-29901218	chr2:29900922-29901119,chr2:29901198-29901344	32,33	2	exon-spanning peptide	7820	protein_coding	protein_coding	2452	chr2:29868392-29921105	annotated	CDS	reviewed(Swiss-Prot)	-	282.34	4.97	-0.79	79.27	TRUE	TRUE	TRUE	FALSE	FALSE	FALSE	FALSE	TRUE	FALSE
LQLFHRDCEQAE	chr2:29901114-29901227	P16546-2	Isoform 2 of Spectrin alpha chain, non-erythrocytic 1	ENSMUST00000046257.14	ENSMUSG00000057738.15	Sptan1	+	chr2:29901114-29901119,chr2:29901198-29901227	chr2:29900922-29901119,chr2:29901198-29901344	32,33	2	exon-spanning peptide	7820	protein_coding	protein_coding	2452	chr2:29868392-29921105	annotated	CDS	reviewed(Swiss-Prot)	-	282.34	4.97	-0.79	79.27	TRUE	TRUE	TRUE	FALSE	FALSE	FALSE	FALSE	TRUE	FALSE
LQLFYRD	chr2:29881952-29881972	P16546-2	Isoform 2 of Spectrin alpha chain, non-erythrocytic 1	ENSMUST00000046257.14	ENSMUSG00000057738.15	Sptan1	+	chr2:29881952-29881972	chr2:29881871-29882008	11	1	exonic peptide	7820	protein_coding	protein_coding	2452	chr2:29868392-29921105	annotated	CDS	reviewed(Swiss-Prot)	-	282.34	4.97	-0.79	79.27	TRUE	TRUE	TRUE	FALSE	FALSE	FALSE	FALSE	TRUE	FALSE
LQLFYRDTE	chr2:29881952-29881978	P16546-2	Isoform 2 of Spectrin alpha chain, non-erythrocytic 1	ENSMUST00000046257.14	ENSMUSG00000057738.15	Sptan1	+	chr2:29881952-29881978	chr2:29881871-29882008	11	1	exonic peptide	7820	protein_coding	protein_coding	2452	chr2:29868392-29921105	annotated	CDS	reviewed(Swiss-Prot)	-	282.34	4.97	-0.79	79.27	TRUE	TRUE	TRUE	FALSE	FALSE	FALSE	FALSE	TRUE	FALSE
LQQSHPLSASQIQVK	chr2:29876820-29876864	P16546-2	Isoform 2 of Spectrin alpha chain, non-erythrocytic 1	ENSMUST00000046257.14	ENSMUSG00000057738.15	Sptan1	+	chr2:29876820-29876864	chr2:29876790-29876944	8	1	exonic peptide	7820	protein_coding	protein_coding	2452	chr2:29868392-29921105	annotated	CDS	reviewed(Swiss-Prot)	-	282.34	4.97	-0.79	79.27	TRUE	TRUE	TRUE	FALSE	FALSE	FALSE	FALSE	TRUE	FALSE
LQTASDESYK	chr2:29903803-29903832	P16546-2	Isoform 2 of Spectrin alpha chain, non-erythrocytic 1	ENSMUST00000046257.14	ENSMUSG00000057738.15	Sptan1	+	chr2:29903803-29903832	chr2:29903688-29903850	35	1	exonic peptide	7820	protein_coding	protein_coding	2452	chr2:29868392-29921105	annotated	CDS	reviewed(Swiss-Prot)	-	282.34	4.97	-0.79	79.27	TRUE	TRUE	TRUE	FALSE	FALSE	FALSE	FALSE	TRUE	FALSE
LQTASDESYKDPTNIQSK	chr2:29903803-29905606	P16546-2	Isoform 2 of Spectrin alpha chain, non-erythrocytic 1	ENSMUST00000046257.14	ENSMUSG00000057738.15	Sptan1	+	chr2:29903803-29903850,chr2:29905601-29905606	chr2:29903688-29903850,chr2:29905601-29905732	35,36	2	exon-spanning peptide	7820	protein_coding	protein_coding	2452	chr2:29868392-29921105	annotated	CDS	reviewed(Swiss-Prot)	-	282.34	4.97	-0.79	79.27	TRUE	TRUE	TRUE	FALSE	FALSE	FALSE	FALSE	TRUE	FALSE
LQVASDENYK	chr2:29868581-29868610	P16546-2	Isoform 2 of Spectrin alpha chain, non-erythrocytic 1	ENSMUST00000046257.14	ENSMUSG00000057738.15	Sptan1	+	chr2:29868581-29868610	chr2:29868389-29868628	2	1	exonic peptide	7820	protein_coding	protein_coding	2452	chr2:29868392-29921105	annotated	CDS	reviewed(Swiss-Prot)	-	282.34	4.97	-0.79	79.27	TRUE	TRUE	TRUE	FALSE	FALSE	FALSE	FALSE	TRUE	FALSE
LQVASDENYKDPTNLQGK	chr2:29868581-29870094	P16546-2	Isoform 2 of Spectrin alpha chain, non-erythrocytic 1	ENSMUST00000046257.14	ENSMUSG00000057738.15	Sptan1	+	chr2:29868581-29868628,chr2:29870089-29870094	chr2:29868389-29868628,chr2:29870089-29870214	2,3	2	exon-spanning peptide	7820	protein_coding	protein_coding	2452	chr2:29868392-29921105	annotated	CDS	reviewed(Swiss-Prot)	-	282.34	4.97	-0.79	79.27	TRUE	TRUE	TRUE	FALSE	FALSE	FALSE	FALSE	TRUE	FALSE
LSANQSRIDALE	chr2:29884227-29884262	P16546-2	Isoform 2 of Spectrin alpha chain, non-erythrocytic 1	ENSMUST00000046257.14	ENSMUSG00000057738.15	Sptan1	+	chr2:29884227-29884262	chr2:29884173-29884377	15	1	exonic peptide	7820	protein_coding	protein_coding	2452	chr2:29868392-29921105	annotated	CDS	reviewed(Swiss-Prot)	-	282.34	4.97	-0.79	79.27	TRUE	TRUE	TRUE	FALSE	FALSE	FALSE	FALSE	TRUE	FALSE
LSAYGSSIQALRE	chr2:29888204-29888242	P16546-2	Isoform 2 of Spectrin alpha chain, non-erythrocytic 1	ENSMUST00000046257.14	ENSMUSG00000057738.15	Sptan1	+	chr2:29888204-29888242	chr2:29888168-29888260	20	1	exonic peptide	7820	protein_coding	protein_coding	2452	chr2:29868392-29921105	annotated	CDS	reviewed(Swiss-Prot)	-	282.34	4.97	-0.79	79.27	TRUE	TRUE	TRUE	FALSE	FALSE	FALSE	FALSE	TRUE	FALSE
LSDDNTIGQEEIQQR	chr2:29910464-29910508	P16546-2	Isoform 2 of Spectrin alpha chain, non-erythrocytic 1	ENSMUST00000046257.14	ENSMUSG00000057738.15	Sptan1	+	chr2:29910464-29910508	chr2:29910440-29910561	41	1	exonic peptide	7820	protein_coding	protein_coding	2452	chr2:29868392-29921105	annotated	CDS	reviewed(Swiss-Prot)	-	282.34	4.97	-0.79	79.27	TRUE	TRUE	TRUE	FALSE	FALSE	FALSE	FALSE	TRUE	FALSE
LSELNQK	chr2:29886781-29886801	P16546-2	Isoform 2 of Spectrin alpha chain, non-erythrocytic 1	ENSMUST00000046257.14	ENSMUSG00000057738.15	Sptan1	+	chr2:29886781-29886801	chr2:29886749-29886966	19	1	exonic peptide	7820	protein_coding	protein_coding	2452	chr2:29868392-29921105	annotated	CDS	reviewed(Swiss-Prot)	-	282.34	4.97	-0.79	79.27	TRUE	TRUE	TRUE	FALSE	FALSE	FALSE	FALSE	TRUE	FALSE
LSILSEER	chr2:29881871-29881894	P16546-2	Isoform 2 of Spectrin alpha chain, non-erythrocytic 1	ENSMUST00000046257.14	ENSMUSG00000057738.15	Sptan1	+	chr2:29881871-29881894	chr2:29881871-29882008	11	1	exonic peptide	7820	protein_coding	protein_coding	2452	chr2:29868392-29921105	annotated	CDS	reviewed(Swiss-Prot)	-	282.34	4.97	-0.79	79.27	TRUE	TRUE	TRUE	FALSE	FALSE	FALSE	FALSE	TRUE	FALSE
LSSVQTLLTKQE	chr2:29915578-29916025	P16546-2	Isoform 2 of Spectrin alpha chain, non-erythrocytic 1	ENSMUST00000046257.14	ENSMUSG00000057738.15	Sptan1	+	chr2:29915578-29915610,chr2:29916023-29916025	chr2:29915534-29915610,chr2:29916023-29916232	45,46	2	exon-spanning peptide	7820	protein_coding	protein_coding	2452	chr2:29868392-29921105	annotated	CDS	reviewed(Swiss-Prot)	-	282.34	4.97	-0.79	79.27	TRUE	TRUE	TRUE	FALSE	FALSE	FALSE	FALSE	TRUE	FALSE
LTNVQNLQKKHALLE	chr2:29885524-29885568	P16546-2	Isoform 2 of Spectrin alpha chain, non-erythrocytic 1	ENSMUST00000046257.14	ENSMUSG00000057738.15	Sptan1	+	chr2:29885524-29885568	chr2:29885408-29885589	16	1	exonic peptide	7820	protein_coding	protein_coding	2452	chr2:29868392-29921105	annotated	CDS	reviewed(Swiss-Prot)	-	282.34	4.97	-0.79	79.27	TRUE	TRUE	TRUE	FALSE	FALSE	FALSE	FALSE	TRUE	FALSE
LVLALYDYQE	chr2:29889177-29889206	P16546-2	Isoform 2 of Spectrin alpha chain, non-erythrocytic 1	ENSMUST00000046257.14	ENSMUSG00000057738.15	Sptan1	+	chr2:29889177-29889206	chr2:29889138-29889272	21	1	exonic peptide	7820	protein_coding	protein_coding	2452	chr2:29868392-29921105	annotated	CDS	reviewed(Swiss-Prot)	-	282.34	4.97	-0.79	79.27	TRUE	TRUE	TRUE	FALSE	FALSE	FALSE	FALSE	TRUE	FALSE
LVLALYDYQEKSPRE	chr2:29889177-29889221	P16546-2	Isoform 2 of Spectrin alpha chain, non-erythrocytic 1	ENSMUST00000046257.14	ENSMUSG00000057738.15	Sptan1	+	chr2:29889177-29889221	chr2:29889138-29889272	21	1	exonic peptide	7820	protein_coding	protein_coding	2452	chr2:29868392-29921105	annotated	CDS	reviewed(Swiss-Prot)	-	282.34	4.97	-0.79	79.27	TRUE	TRUE	TRUE	FALSE	FALSE	FALSE	FALSE	TRUE	FALSE
LYQNLTRE	chr2:29920826-29920997	P16546-2	Isoform 2 of Spectrin alpha chain, non-erythrocytic 1	ENSMUST00000046257.14	ENSMUSG00000057738.15	Sptan1	+	chr2:29920826-29920834,chr2:29920983-29920997	chr2:29920687-29920834,chr2:29920983-29921463	54,55	2	exon-spanning peptide	7820	protein_coding	protein_coding	2452	chr2:29868392-29921105	annotated	CDS	reviewed(Swiss-Prot)	-	282.34	4.97	-0.79	79.27	TRUE	TRUE	TRUE	FALSE	FALSE	FALSE	FALSE	TRUE	FALSE
MKALINADE	chr2:29878398-29878424	P16546-2	Isoform 2 of Spectrin alpha chain, non-erythrocytic 1	ENSMUST00000046257.14	ENSMUSG00000057738.15	Sptan1	+	chr2:29878398-29878424	chr2:29878346-29878481	9	1	exonic peptide	7820	protein_coding	protein_coding	2452	chr2:29868392-29921105	annotated	CDS	reviewed(Swiss-Prot)	-	282.34	4.97	-0.79	79.27	TRUE	TRUE	TRUE	FALSE	FALSE	FALSE	FALSE	TRUE	FALSE
MNEVISLWK	chr2:29884323-29884349	P16546-2	Isoform 2 of Spectrin alpha chain, non-erythrocytic 1	ENSMUST00000046257.14	ENSMUSG00000057738.15	Sptan1	+	chr2:29884323-29884349	chr2:29884173-29884377	15	1	exonic peptide	7820	protein_coding	protein_coding	2452	chr2:29868392-29921105	annotated	CDS	reviewed(Swiss-Prot)	-	282.34	4.97	-0.79	79.27	TRUE	TRUE	TRUE	FALSE	FALSE	FALSE	FALSE	TRUE	FALSE
MQHNLEQQIQAR	chr2:29920174-29920329	P16546-2	Isoform 2 of Spectrin alpha chain, non-erythrocytic 1	ENSMUST00000046257.14	ENSMUSG00000057738.15	Sptan1	+	chr2:29920174-29920208,chr2:29920329-29920329	chr2:29920012-29920208,chr2:29920329-29920382	51,52	2	exon-spanning peptide	7820	protein_coding	protein_coding	2452	chr2:29868392-29921105	annotated	CDS	reviewed(Swiss-Prot)	-	282.34	4.97	-0.79	79.27	TRUE	TRUE	TRUE	FALSE	FALSE	FALSE	FALSE	TRUE	FALSE
MTLVASEDYGDTLAAIQGLLK	chr2:29911285-29912463	P16546-2	Isoform 2 of Spectrin alpha chain, non-erythrocytic 1	ENSMUST00000046257.14	ENSMUSG00000057738.15	Sptan1	+	chr2:29911285-29911335,chr2:29912452-29912463	chr2:29911203-29911335,chr2:29912452-29912550	42,43	2	exon-spanning peptide	7820	protein_coding	protein_coding	2452	chr2:29868392-29921105	annotated	CDS	reviewed(Swiss-Prot)	-	282.34	4.97	-0.79	79.27	TRUE	TRUE	TRUE	FALSE	FALSE	FALSE	FALSE	TRUE	FALSE
NDKLRQE	chr2:29917076-29917096	P16546-2	Isoform 2 of Spectrin alpha chain, non-erythrocytic 1	ENSMUST00000046257.14	ENSMUSG00000057738.15	Sptan1	+	chr2:29917076-29917096	chr2:29917031-29917143	48	1	exonic peptide	7820	protein_coding	protein_coding	2452	chr2:29868392-29921105	annotated	CDS	reviewed(Swiss-Prot)	-	282.34	4.97	-0.79	79.27	TRUE	TRUE	TRUE	FALSE	FALSE	FALSE	FALSE	TRUE	FALSE
NISSKMKGLNGKVSDLE	chr2:29914932-29914982	P16546-2	Isoform 2 of Spectrin alpha chain, non-erythrocytic 1	ENSMUST00000046257.14	ENSMUSG00000057738.15	Sptan1	+	chr2:29914932-29914982	chr2:29914914-29915073	44	1	exonic peptide	7820	protein_coding	protein_coding	2452	chr2:29868392-29921105	annotated	CDS	reviewed(Swiss-Prot)	-	282.34	4.97	-0.79	79.27	TRUE	TRUE	TRUE	FALSE	FALSE	FALSE	FALSE	TRUE	FALSE
NNHHEENISSK	chr2:29914914-29914946	P16546-2	Isoform 2 of Spectrin alpha chain, non-erythrocytic 1	ENSMUST00000046257.14	ENSMUSG00000057738.15	Sptan1	+	chr2:29914914-29914946	chr2:29914914-29915073	44	1	exonic peptide	7820	protein_coding	protein_coding	2452	chr2:29868392-29921105	annotated	CDS	reviewed(Swiss-Prot)	-	282.34	4.97	-0.79	79.27	TRUE	TRUE	TRUE	FALSE	FALSE	FALSE	FALSE	TRUE	FALSE
NQALNTDNYGHDLASVQALQR	chr2:29897892-29897954	P16546-2	Isoform 2 of Spectrin alpha chain, non-erythrocytic 1	ENSMUST00000046257.14	ENSMUSG00000057738.15	Sptan1	+	chr2:29897892-29897954	chr2:29897855-29897999	29	1	exonic peptide	7820	protein_coding	protein_coding	2452	chr2:29868392-29921105	annotated	CDS	reviewed(Swiss-Prot)	-	282.34	4.97	-0.79	79.27	TRUE	TRUE	TRUE	FALSE	FALSE	FALSE	FALSE	TRUE	FALSE
NSLKTDDYGRD	chr2:29915545-29915577	P16546-2	Isoform 2 of Spectrin alpha chain, non-erythrocytic 1	ENSMUST00000046257.14	ENSMUSG00000057738.15	Sptan1	+	chr2:29915545-29915577	chr2:29915534-29915610	45	1	exonic peptide	7820	protein_coding	protein_coding	2452	chr2:29868392-29921105	annotated	CDS	reviewed(Swiss-Prot)	-	282.34	4.97	-0.79	79.27	TRUE	TRUE	TRUE	FALSE	FALSE	FALSE	FALSE	TRUE	FALSE
NTTGVTEEALK	chr2:29920330-29920362	P16546-2	Isoform 2 of Spectrin alpha chain, non-erythrocytic 1	ENSMUST00000046257.14	ENSMUSG00000057738.15	Sptan1	+	chr2:29920330-29920362	chr2:29920329-29920382	52	1	exonic peptide	7820	protein_coding	protein_coding	2452	chr2:29868392-29921105	annotated	CDS	reviewed(Swiss-Prot)	-	282.34	4.97	-0.79	79.27	TRUE	TRUE	TRUE	FALSE	FALSE	FALSE	FALSE	TRUE	FALSE
NVKSSEEIE	chr2:29920745-29920771	P16546-2	Isoform 2 of Spectrin alpha chain, non-erythrocytic 1	ENSMUST00000046257.14	ENSMUSG00000057738.15	Sptan1	+	chr2:29920745-29920771	chr2:29920687-29920834	54	1	exonic peptide	7820	protein_coding	protein_coding	2452	chr2:29868392-29921105	annotated	CDS	reviewed(Swiss-Prot)	-	282.34	4.97	-0.79	79.27	TRUE	TRUE	TRUE	FALSE	FALSE	FALSE	FALSE	TRUE	FALSE
NWMAARE	chr2:29901228-29901248	P16546-2	Isoform 2 of Spectrin alpha chain, non-erythrocytic 1	ENSMUST00000046257.14	ENSMUSG00000057738.15	Sptan1	+	chr2:29901228-29901248	chr2:29901198-29901344	33	1	exonic peptide	7820	protein_coding	protein_coding	2452	chr2:29868392-29921105	annotated	CDS	reviewed(Swiss-Prot)	-	282.34	4.97	-0.79	79.27	TRUE	TRUE	TRUE	FALSE	FALSE	FALSE	FALSE	TRUE	FALSE
NYGHDLASVQALQRKHE	chr2:29897913-29897963	P16546-2	Isoform 2 of Spectrin alpha chain, non-erythrocytic 1	ENSMUST00000046257.14	ENSMUSG00000057738.15	Sptan1	+	chr2:29897913-29897963	chr2:29897855-29897999	29	1	exonic peptide	7820	protein_coding	protein_coding	2452	chr2:29868392-29921105	annotated	CDS	reviewed(Swiss-Prot)	-	282.34	4.97	-0.79	79.27	TRUE	TRUE	TRUE	FALSE	FALSE	FALSE	FALSE	TRUE	FALSE
NYKDPTNLQGKLQKHQAFE	chr2:29868602-29870118	P16546-2	Isoform 2 of Spectrin alpha chain, non-erythrocytic 1	ENSMUST00000046257.14	ENSMUSG00000057738.15	Sptan1	+	chr2:29868602-29868628,chr2:29870089-29870118	chr2:29868389-29868628,chr2:29870089-29870214	2,3	2	exon-spanning peptide	7820	protein_coding	protein_coding	2452	chr2:29868392-29921105	annotated	CDS	reviewed(Swiss-Prot)	-	282.34	4.97	-0.79	79.27	TRUE	TRUE	TRUE	FALSE	FALSE	FALSE	FALSE	TRUE	FALSE
NYKDPTNLQGKLQKHQAFEAE	chr2:29868602-29870124	P16546-2	Isoform 2 of Spectrin alpha chain, non-erythrocytic 1	ENSMUST00000046257.14	ENSMUSG00000057738.15	Sptan1	+	chr2:29868602-29868628,chr2:29870089-29870124	chr2:29868389-29868628,chr2:29870089-29870214	2,3	2	exon-spanning peptide	7820	protein_coding	protein_coding	2452	chr2:29868392-29921105	annotated	CDS	reviewed(Swiss-Prot)	-	282.34	4.97	-0.79	79.27	TRUE	TRUE	TRUE	FALSE	FALSE	FALSE	FALSE	TRUE	FALSE
QDEVNAAWQR	chr2:29876213-29876242	P16546-2	Isoform 2 of Spectrin alpha chain, non-erythrocytic 1	ENSMUST00000046257.14	ENSMUSG00000057738.15	Sptan1	+	chr2:29876213-29876242	chr2:29876177-29876310	6	1	exonic peptide	7820	protein_coding	protein_coding	2452	chr2:29868392-29921105	annotated	CDS	reviewed(Swiss-Prot)	-	282.34	4.97	-0.79	79.27	TRUE	TRUE	TRUE	FALSE	FALSE	FALSE	FALSE	TRUE	FALSE
QEAFLLNEDLGDSLDSVEALLK	chr2:29882003-29882708	P16546-2	Isoform 2 of Spectrin alpha chain, non-erythrocytic 1	ENSMUST00000046257.14	ENSMUSG00000057738.15	Sptan1	+	chr2:29882003-29882008,chr2:29882649-29882708	chr2:29881871-29882008,chr2:29882649-29882759	11,12	2	exon-spanning peptide	7820	protein_coding	protein_coding	2452	chr2:29868392-29921105	annotated	CDS	reviewed(Swiss-Prot)	-	282.34	4.97	-0.79	79.27	TRUE	TRUE	TRUE	FALSE	FALSE	FALSE	FALSE	TRUE	FALSE
QEALVAR	chr2:29886114-29886134	P16546-2	Isoform 2 of Spectrin alpha chain, non-erythrocytic 1	ENSMUST00000046257.14	ENSMUSG00000057738.15	Sptan1	+	chr2:29886114-29886134	chr2:29886033-29886276	17	1	exonic peptide	7820	protein_coding	protein_coding	2452	chr2:29868392-29921105	annotated	CDS	reviewed(Swiss-Prot)	-	282.34	4.97	-0.79	79.27	TRUE	TRUE	TRUE	FALSE	FALSE	FALSE	FALSE	TRUE	FALSE
QEFAQHANAFHQWIQETR	chr2:29917091-29917643	P16546-2	Isoform 2 of Spectrin alpha chain, non-erythrocytic 1	ENSMUST00000046257.14	ENSMUSG00000057738.15	Sptan1	+	chr2:29917091-29917143,chr2:29917643-29917643	chr2:29917031-29917143,chr2:29917643-29917660	48,49	2	exon-spanning peptide	7820	protein_coding	protein_coding	2452	chr2:29868392-29921105	annotated	CDS	reviewed(Swiss-Prot)	-	282.34	4.97	-0.79	79.27	TRUE	TRUE	TRUE	FALSE	FALSE	FALSE	FALSE	TRUE	FALSE
QETFDAGLQAFQQEGIANITALK	chr2:29915608-29916088	P16546-2	Isoform 2 of Spectrin alpha chain, non-erythrocytic 1	ENSMUST00000046257.14	ENSMUSG00000057738.15	Sptan1	+	chr2:29915608-29915610,chr2:29916023-29916088	chr2:29915534-29915610,chr2:29916023-29916232	45,46	2	exon-spanning peptide	7820	protein_coding	protein_coding	2452	chr2:29868392-29921105	annotated	CDS	reviewed(Swiss-Prot)	-	282.34	4.97	-0.79	79.27	TRUE	TRUE	TRUE	FALSE	FALSE	FALSE	FALSE	TRUE	FALSE
QFGQQLLAHGHYASPE	chr2:29900973-29901020	P16546-2	Isoform 2 of Spectrin alpha chain, non-erythrocytic 1	ENSMUST00000046257.14	ENSMUSG00000057738.15	Sptan1	+	chr2:29900973-29901020	chr2:29900922-29901119	32	1	exonic peptide	7820	protein_coding	protein_coding	2452	chr2:29868392-29921105	annotated	CDS	reviewed(Swiss-Prot)	-	282.34	4.97	-0.79	79.27	TRUE	TRUE	TRUE	FALSE	FALSE	FALSE	FALSE	TRUE	FALSE
QFQDAGHFDAENIK	chr2:29886066-29886107	P16546-2	Isoform 2 of Spectrin alpha chain, non-erythrocytic 1	ENSMUST00000046257.14	ENSMUSG00000057738.15	Sptan1	+	chr2:29886066-29886107	chr2:29886033-29886276	17	1	exonic peptide	7820	protein_coding	protein_coding	2452	chr2:29868392-29921105	annotated	CDS	reviewed(Swiss-Prot)	-	282.34	4.97	-0.79	79.27	TRUE	TRUE	TRUE	FALSE	FALSE	FALSE	FALSE	TRUE	FALSE
QFQDAGHFDAENIKK	chr2:29886066-29886110	P16546-2	Isoform 2 of Spectrin alpha chain, non-erythrocytic 1	ENSMUST00000046257.14	ENSMUSG00000057738.15	Sptan1	+	chr2:29886066-29886110	chr2:29886033-29886276	17	1	exonic peptide	7820	protein_coding	protein_coding	2452	chr2:29868392-29921105	annotated	CDS	reviewed(Swiss-Prot)	-	282.34	4.97	-0.79	79.27	TRUE	TRUE	TRUE	FALSE	FALSE	FALSE	FALSE	TRUE	FALSE
QGFVPAAYVK	chr2:29889956-29889985	P16546-2	Isoform 2 of Spectrin alpha chain, non-erythrocytic 1	ENSMUST00000046257.14	ENSMUSG00000057738.15	Sptan1	+	chr2:29889956-29889985	chr2:29889926-29890074	22	1	exonic peptide	7820	protein_coding	protein_coding	2452	chr2:29868392-29921105	annotated	CDS	reviewed(Swiss-Prot)	-	282.34	4.97	-0.79	79.27	TRUE	TRUE	TRUE	FALSE	FALSE	FALSE	FALSE	TRUE	FALSE
QGQIDNQYQSLLELGEK	chr2:29890055-29892273	P16546-2	Isoform 2 of Spectrin alpha chain, non-erythrocytic 1	ENSMUST00000046257.14	ENSMUSG00000057738.15	Sptan1	+	chr2:29890055-29890074,chr2:29892243-29892273	chr2:29889926-29890074,chr2:29892243-29892441	22,23	2	exon-spanning peptide	7820	protein_coding	protein_coding	2452	chr2:29868392-29921105	annotated	CDS	reviewed(Swiss-Prot)	-	282.34	4.97	-0.79	79.27	TRUE	TRUE	TRUE	FALSE	FALSE	FALSE	FALSE	TRUE	FALSE
QGSIALRQGQIDNQYQSLLE	chr2:29890034-29892261	P16546-2	Isoform 2 of Spectrin alpha chain, non-erythrocytic 1	ENSMUST00000046257.14	ENSMUSG00000057738.15	Sptan1	+	chr2:29890034-29890074,chr2:29892243-29892261	chr2:29889926-29890074,chr2:29892243-29892441	22,23	2	exon-spanning peptide	7820	protein_coding	protein_coding	2452	chr2:29868392-29921105	annotated	CDS	reviewed(Swiss-Prot)	-	282.34	4.97	-0.79	79.27	TRUE	TRUE	TRUE	FALSE	FALSE	FALSE	FALSE	TRUE	FALSE
QIRTLAAE	chr2:29876892-29876915	P16546-2	Isoform 2 of Spectrin alpha chain, non-erythrocytic 1	ENSMUST00000046257.14	ENSMUSG00000057738.15	Sptan1	+	chr2:29876892-29876915	chr2:29876790-29876944	8	1	exonic peptide	7820	protein_coding	protein_coding	2452	chr2:29868392-29921105	annotated	CDS	reviewed(Swiss-Prot)	-	282.34	4.97	-0.79	79.27	TRUE	TRUE	TRUE	FALSE	FALSE	FALSE	FALSE	TRUE	FALSE
QKLEDSYR	chr2:29868503-29868526	P16546-2	Isoform 2 of Spectrin alpha chain, non-erythrocytic 1	ENSMUST00000046257.14	ENSMUSG00000057738.15	Sptan1	+	chr2:29868503-29868526	chr2:29868389-29868628	2	1	exonic peptide	7820	protein_coding	protein_coding	2452	chr2:29868392-29921105	annotated	CDS	reviewed(Swiss-Prot)	-	282.34	4.97	-0.79	79.27	TRUE	TRUE	TRUE	FALSE	FALSE	FALSE	FALSE	TRUE	FALSE
QQIQARNTTGVTE	chr2:29920192-29920350	P16546-2	Isoform 2 of Spectrin alpha chain, non-erythrocytic 1	ENSMUST00000046257.14	ENSMUSG00000057738.15	Sptan1	+	chr2:29920192-29920208,chr2:29920329-29920350	chr2:29920012-29920208,chr2:29920329-29920382	51,52	2	exon-spanning peptide	7820	protein_coding	protein_coding	2452	chr2:29868392-29921105	annotated	CDS	reviewed(Swiss-Prot)	-	282.34	4.97	-0.79	79.27	TRUE	TRUE	TRUE	FALSE	FALSE	FALSE	FALSE	TRUE	FALSE
QQIQARNTTGVTEE	chr2:29920192-29920353	P16546-2	Isoform 2 of Spectrin alpha chain, non-erythrocytic 1	ENSMUST00000046257.14	ENSMUSG00000057738.15	Sptan1	+	chr2:29920192-29920208,chr2:29920329-29920353	chr2:29920012-29920208,chr2:29920329-29920382	51,52	2	exon-spanning peptide	7820	protein_coding	protein_coding	2452	chr2:29868392-29921105	annotated	CDS	reviewed(Swiss-Prot)	-	282.34	4.97	-0.79	79.27	TRUE	TRUE	TRUE	FALSE	FALSE	FALSE	FALSE	TRUE	FALSE
QQNFNTGIK	chr2:29906033-29906059	P16546-2	Isoform 2 of Spectrin alpha chain, non-erythrocytic 1	ENSMUST00000046257.14	ENSMUSG00000057738.15	Sptan1	+	chr2:29906033-29906059	chr2:29905946-29906083	37	1	exonic peptide	7820	protein_coding	protein_coding	2452	chr2:29868392-29921105	annotated	CDS	reviewed(Swiss-Prot)	-	282.34	4.97	-0.79	79.27	TRUE	TRUE	TRUE	FALSE	FALSE	FALSE	FALSE	TRUE	FALSE
QQVAPMDDETGK	chr2:29889138-29889173	P16546-2	Isoform 2 of Spectrin alpha chain, non-erythrocytic 1	ENSMUST00000046257.14	ENSMUSG00000057738.15	Sptan1	+	chr2:29889138-29889173	chr2:29889138-29889272	21	1	exonic peptide	7820	protein_coding	protein_coding	2452	chr2:29868392-29921105	annotated	CDS	reviewed(Swiss-Prot)	-	282.34	4.97	-0.79	79.27	TRUE	TRUE	TRUE	FALSE	FALSE	FALSE	FALSE	TRUE	FALSE
QQVAPMDDETGKELVLALYDYQEK	chr2:29889138-29889209	P16546-2	Isoform 2 of Spectrin alpha chain, non-erythrocytic 1	ENSMUST00000046257.14	ENSMUSG00000057738.15	Sptan1	+	chr2:29889138-29889209	chr2:29889138-29889272	21	1	exonic peptide	7820	protein_coding	protein_coding	2452	chr2:29868392-29921105	annotated	CDS	reviewed(Swiss-Prot)	-	282.34	4.97	-0.79	79.27	TRUE	TRUE	TRUE	FALSE	FALSE	FALSE	FALSE	TRUE	FALSE
QQYEQCMDLQLFYR	chr2:29881928-29881969	P16546-2	Isoform 2 of Spectrin alpha chain, non-erythrocytic 1	ENSMUST00000046257.14	ENSMUSG00000057738.15	Sptan1	+	chr2:29881928-29881969	chr2:29881871-29882008	11	1	exonic peptide	7820	protein_coding	protein_coding	2452	chr2:29868392-29921105	annotated	CDS	reviewed(Swiss-Prot)	-	282.34	4.97	-0.79	79.27	TRUE	TRUE	TRUE	FALSE	FALSE	FALSE	FALSE	TRUE	FALSE
QWELLLEK	chr2:29873196-29873219	P16546-2	Isoform 2 of Spectrin alpha chain, non-erythrocytic 1	ENSMUST00000046257.14	ENSMUSG00000057738.15	Sptan1	+	chr2:29873196-29873219	chr2:29873172-29873312	4	1	exonic peptide	7820	protein_coding	protein_coding	2452	chr2:29868392-29921105	annotated	CDS	reviewed(Swiss-Prot)	-	282.34	4.97	-0.79	79.27	TRUE	TRUE	TRUE	FALSE	FALSE	FALSE	FALSE	TRUE	FALSE
RDLAALE	chr2:29876525-29876545	P16546-2	Isoform 2 of Spectrin alpha chain, non-erythrocytic 1	ENSMUST00000046257.14	ENSMUSG00000057738.15	Sptan1	+	chr2:29876525-29876545	chr2:29876407-29876551	7	1	exonic peptide	7820	protein_coding	protein_coding	2452	chr2:29868392-29921105	annotated	CDS	reviewed(Swiss-Prot)	-	282.34	4.97	-0.79	79.27	TRUE	TRUE	FALSE	FALSE	FALSE	FALSE	FALSE	TRUE	FALSE
RDLAALGDKVNSLGE	chr2:29897973-29898103	P16546-2	Isoform 2 of Spectrin alpha chain, non-erythrocytic 1	ENSMUST00000046257.14	ENSMUSG00000057738.15	Sptan1	+	chr2:29897973-29897999,chr2:29898086-29898103	chr2:29897855-29897999,chr2:29898086-29898267	29,30	2	exon-spanning peptide	7820	protein_coding	protein_coding	2452	chr2:29868392-29921105	annotated	CDS	reviewed(Swiss-Prot)	-	282.34	4.97	-0.79	79.27	TRUE	TRUE	TRUE	FALSE	FALSE	FALSE	FALSE	TRUE	FALSE
REELITNWEQIR	chr2:29876865-29876900	P16546-2	Isoform 2 of Spectrin alpha chain, non-erythrocytic 1	ENSMUST00000046257.14	ENSMUSG00000057738.15	Sptan1	+	chr2:29876865-29876900	chr2:29876790-29876944	8	1	exonic peptide	7820	protein_coding	protein_coding	2452	chr2:29868392-29921105	annotated	CDS	reviewed(Swiss-Prot)	-	282.34	4.97	-0.79	79.27	TRUE	TRUE	TRUE	FALSE	FALSE	FALSE	FALSE	TRUE	FALSE
RLEAELAAHEPAIQGVLDTGK	chr2:29910018-29910460	P16546-2	Isoform 2 of Spectrin alpha chain, non-erythrocytic 1	ENSMUST00000046257.14	ENSMUSG00000057738.15	Sptan1	+	chr2:29910018-29910059,chr2:29910440-29910460	chr2:29909939-29910059,chr2:29910440-29910561	40,41	2	exon-spanning peptide	7820	protein_coding	protein_coding	2452	chr2:29868392-29921105	annotated	CDS	reviewed(Swiss-Prot)	-	282.34	4.97	-0.79	79.27	TRUE	TRUE	TRUE	FALSE	FALSE	FALSE	FALSE	TRUE	FALSE
RLEAELAAHEPAIQGVLDTGKK	chr2:29910018-29910463	P16546-2	Isoform 2 of Spectrin alpha chain, non-erythrocytic 1	ENSMUST00000046257.14	ENSMUSG00000057738.15	Sptan1	+	chr2:29910018-29910059,chr2:29910440-29910463	chr2:29909939-29910059,chr2:29910440-29910561	40,41	2	exon-spanning peptide	7820	protein_coding	protein_coding	2452	chr2:29868392-29921105	annotated	CDS	reviewed(Swiss-Prot)	-	282.34	4.97	-0.79	79.27	TRUE	TRUE	TRUE	FALSE	FALSE	FALSE	FALSE	TRUE	FALSE
RQDLEDSLQAQQYFADANEAESWMR	chr2:29886835-29886909	P16546-2	Isoform 2 of Spectrin alpha chain, non-erythrocytic 1	ENSMUST00000046257.14	ENSMUSG00000057738.15	Sptan1	+	chr2:29886835-29886909	chr2:29886749-29886966	19	1	exonic peptide	7820	protein_coding	protein_coding	2452	chr2:29868392-29921105	annotated	CDS	reviewed(Swiss-Prot)	-	282.34	4.97	-0.79	79.27	TRUE	TRUE	TRUE	FALSE	FALSE	FALSE	FALSE	TRUE	FALSE
RSQLLGSAHE	chr2:29897551-29897580	P16546-2	Isoform 2 of Spectrin alpha chain, non-erythrocytic 1	ENSMUST00000046257.14	ENSMUSG00000057738.15	Sptan1	+	chr2:29897551-29897580	chr2:29897506-29897597	28	1	exonic peptide	7820	protein_coding	protein_coding	2452	chr2:29868392-29921105	annotated	CDS	reviewed(Swiss-Prot)	-	282.34	4.97	-0.79	79.27	TRUE	TRUE	TRUE	FALSE	FALSE	FALSE	FALSE	TRUE	FALSE
SADESGQALLAASHYASDEVR	chr2:29880987-29881049	P16546-2	Isoform 2 of Spectrin alpha chain, non-erythrocytic 1	ENSMUST00000046257.14	ENSMUSG00000057738.15	Sptan1	+	chr2:29880987-29881049	chr2:29880954-29881055	10	1	exonic peptide	7820	protein_coding	protein_coding	2452	chr2:29868392-29921105	annotated	CDS	reviewed(Swiss-Prot)	-	282.34	4.97	-0.79	79.27	TRUE	TRUE	TRUE	FALSE	FALSE	FALSE	FALSE	TRUE	FALSE
SAFRALSSE	chr2:29920772-29920798	P16546-2	Isoform 2 of Spectrin alpha chain, non-erythrocytic 1	ENSMUST00000046257.14	ENSMUSG00000057738.15	Sptan1	+	chr2:29920772-29920798	chr2:29920687-29920834	54	1	exonic peptide	7820	protein_coding	protein_coding	2452	chr2:29868392-29921105	annotated	CDS	reviewed(Swiss-Prot)	-	282.34	4.97	-0.79	79.27	TRUE	TRUE	TRUE	FALSE	FALSE	FALSE	FALSE	TRUE	FALSE
SFHLQQFFRD	chr2:29883875-29883904	P16546-2	Isoform 2 of Spectrin alpha chain, non-erythrocytic 1	ENSMUST00000046257.14	ENSMUSG00000057738.15	Sptan1	+	chr2:29883875-29883904	chr2:29883812-29883967	14	1	exonic peptide	7820	protein_coding	protein_coding	2452	chr2:29868392-29921105	annotated	CDS	reviewed(Swiss-Prot)	-	282.34	4.97	-0.79	79.27	TRUE	TRUE	TRUE	FALSE	FALSE	FALSE	FALSE	TRUE	FALSE
SFHLQQFFRDSDE	chr2:29883875-29883913	P16546-2	Isoform 2 of Spectrin alpha chain, non-erythrocytic 1	ENSMUST00000046257.14	ENSMUSG00000057738.15	Sptan1	+	chr2:29883875-29883913	chr2:29883812-29883967	14	1	exonic peptide	7820	protein_coding	protein_coding	2452	chr2:29868392-29921105	annotated	CDS	reviewed(Swiss-Prot)	-	282.34	4.97	-0.79	79.27	TRUE	TRUE	TRUE	FALSE	FALSE	FALSE	FALSE	TRUE	FALSE
SGQALLAASHYASDE	chr2:29880999-29881043	P16546-2	Isoform 2 of Spectrin alpha chain, non-erythrocytic 1	ENSMUST00000046257.14	ENSMUSG00000057738.15	Sptan1	+	chr2:29880999-29881043	chr2:29880954-29881055	10	1	exonic peptide	7820	protein_coding	protein_coding	2452	chr2:29868392-29921105	annotated	CDS	reviewed(Swiss-Prot)	-	282.34	4.97	-0.79	79.27	TRUE	TRUE	TRUE	FALSE	FALSE	FALSE	FALSE	TRUE	FALSE
SGQALLAASHYASDEVRE	chr2:29880999-29881052	P16546-2	Isoform 2 of Spectrin alpha chain, non-erythrocytic 1	ENSMUST00000046257.14	ENSMUSG00000057738.15	Sptan1	+	chr2:29880999-29881052	chr2:29880954-29881055	10	1	exonic peptide	7820	protein_coding	protein_coding	2452	chr2:29868392-29921105	annotated	CDS	reviewed(Swiss-Prot)	-	282.34	4.97	-0.79	79.27	TRUE	TRUE	TRUE	FALSE	FALSE	FALSE	FALSE	TRUE	FALSE
SLMTSSAFDTSQVKE	chr2:29908407-29908451	P16546-2	Isoform 2 of Spectrin alpha chain, non-erythrocytic 1	ENSMUST00000046257.14	ENSMUSG00000057738.15	Sptan1	+	chr2:29908407-29908451	chr2:29908374-29908582	39	1	exonic peptide	7820	protein_coding	protein_coding	2452	chr2:29868392-29921105	annotated	CDS	reviewed(Swiss-Prot)	-	282.34	4.97	-0.79	79.27	TRUE	TRUE	TRUE	FALSE	FALSE	FALSE	FALSE	TRUE	FALSE
SLQQLAE	chr2:29897527-29897547	P16546-2	Isoform 2 of Spectrin alpha chain, non-erythrocytic 1	ENSMUST00000046257.14	ENSMUSG00000057738.15	Sptan1	+	chr2:29897527-29897547	chr2:29897506-29897597	28	1	exonic peptide	7820	protein_coding	protein_coding	2452	chr2:29868392-29921105	annotated	CDS	reviewed(Swiss-Prot)	-	282.34	4.97	-0.79	79.27	TRUE	TRUE	FALSE	FALSE	FALSE	FALSE	FALSE	TRUE	FALSE
SLQQLAEER	chr2:29897527-29897553	P16546-2	Isoform 2 of Spectrin alpha chain, non-erythrocytic 1	ENSMUST00000046257.14	ENSMUSG00000057738.15	Sptan1	+	chr2:29897527-29897553	chr2:29897506-29897597	28	1	exonic peptide	7820	protein_coding	protein_coding	2452	chr2:29868392-29921105	annotated	CDS	reviewed(Swiss-Prot)	-	282.34	4.97	-0.79	79.27	TRUE	TRUE	TRUE	FALSE	FALSE	FALSE	FALSE	TRUE	FALSE
SQLLGSAHEVQR	chr2:29897554-29897589	P16546-2	Isoform 2 of Spectrin alpha chain, non-erythrocytic 1	ENSMUST00000046257.14	ENSMUSG00000057738.15	Sptan1	+	chr2:29897554-29897589	chr2:29897506-29897597	28	1	exonic peptide	7820	protein_coding	protein_coding	2452	chr2:29868392-29921105	annotated	CDS	reviewed(Swiss-Prot)	-	282.34	4.97	-0.79	79.27	TRUE	TRUE	TRUE	FALSE	FALSE	FALSE	FALSE	TRUE	FALSE
SQTLQQFSRD	chr2:29903740-29903769	P16546-2	Isoform 2 of Spectrin alpha chain, non-erythrocytic 1	ENSMUST00000046257.14	ENSMUSG00000057738.15	Sptan1	+	chr2:29903740-29903769	chr2:29903688-29903850	35	1	exonic peptide	7820	protein_coding	protein_coding	2452	chr2:29868392-29921105	annotated	CDS	reviewed(Swiss-Prot)	-	282.34	4.97	-0.79	79.27	TRUE	TRUE	TRUE	FALSE	FALSE	FALSE	FALSE	TRUE	FALSE
SQTLQQFSRDVDE	chr2:29903740-29903778	P16546-2	Isoform 2 of Spectrin alpha chain, non-erythrocytic 1	ENSMUST00000046257.14	ENSMUSG00000057738.15	Sptan1	+	chr2:29903740-29903778	chr2:29903688-29903850	35	1	exonic peptide	7820	protein_coding	protein_coding	2452	chr2:29868392-29921105	annotated	CDS	reviewed(Swiss-Prot)	-	282.34	4.97	-0.79	79.27	TRUE	TRUE	TRUE	FALSE	FALSE	FALSE	FALSE	TRUE	FALSE
SRLKDINKVAE	chr2:29893345-29893377	P16546-2	Isoform 2 of Spectrin alpha chain, non-erythrocytic 1	ENSMUST00000046257.14	ENSMUSG00000057738.15	Sptan1	+	chr2:29893345-29893377	chr2:29893327-29893431	24	1	exonic peptide	7820	protein_coding	protein_coding	2452	chr2:29868392-29921105	annotated	CDS	reviewed(Swiss-Prot)	-	282.34	4.97	-0.79	79.27	TRUE	TRUE	TRUE	FALSE	FALSE	FALSE	FALSE	TRUE	FALSE
SSEEIESAFR	chr2:29920754-29920783	P16546-2	Isoform 2 of Spectrin alpha chain, non-erythrocytic 1	ENSMUST00000046257.14	ENSMUSG00000057738.15	Sptan1	+	chr2:29920754-29920783	chr2:29920687-29920834	54	1	exonic peptide	7820	protein_coding	protein_coding	2452	chr2:29868392-29921105	annotated	CDS	reviewed(Swiss-Prot)	-	282.34	4.97	-0.79	79.27	TRUE	TRUE	TRUE	FALSE	FALSE	FALSE	FALSE	TRUE	FALSE
SSLSSAQADFNQLAELDR	chr2:29916680-29916733	P16546-2	Isoform 2 of Spectrin alpha chain, non-erythrocytic 1	ENSMUST00000046257.14	ENSMUSG00000057738.15	Sptan1	+	chr2:29916680-29916733	chr2:29916533-29916829	47	1	exonic peptide	7820	protein_coding	protein_coding	2452	chr2:29868392-29921105	annotated	CDS	reviewed(Swiss-Prot)	-	282.34	4.97	-0.79	79.27	TRUE	TRUE	TRUE	FALSE	FALSE	FALSE	FALSE	TRUE	FALSE
SWIGEKE	chr2:29915064-29915544	P16546-2	Isoform 2 of Spectrin alpha chain, non-erythrocytic 1	ENSMUST00000046257.14	ENSMUSG00000057738.15	Sptan1	+	chr2:29915064-29915073,chr2:29915534-29915544	chr2:29914914-29915073,chr2:29915534-29915610	44,45	2	exon-spanning peptide	7820	protein_coding	protein_coding	2452	chr2:29868392-29921105	annotated	CDS	reviewed(Swiss-Prot)	-	282.34	4.97	-0.79	79.27	TRUE	TRUE	TRUE	FALSE	FALSE	FALSE	FALSE	TRUE	FALSE
SYKDPTNIQSKHQKHQAFEAE	chr2:29903824-29905636	P16546-2	Isoform 2 of Spectrin alpha chain, non-erythrocytic 1	ENSMUST00000046257.14	ENSMUSG00000057738.15	Sptan1	+	chr2:29903824-29903850,chr2:29905601-29905636	chr2:29903688-29903850,chr2:29905601-29905732	35,36	2	exon-spanning peptide	7820	protein_coding	protein_coding	2452	chr2:29868392-29921105	annotated	CDS	reviewed(Swiss-Prot)	-	282.34	4.97	-0.79	79.27	TRUE	TRUE	TRUE	FALSE	FALSE	FALSE	FALSE	TRUE	FALSE
TALLELWELRR	chr2:29881895-29881927	P16546-2	Isoform 2 of Spectrin alpha chain, non-erythrocytic 1	ENSMUST00000046257.14	ENSMUSG00000057738.15	Sptan1	+	chr2:29881895-29881927	chr2:29881871-29882008	11	1	exonic peptide	7820	protein_coding	protein_coding	2452	chr2:29868392-29921105	annotated	CDS	reviewed(Swiss-Prot)	-	282.34	4.97	-0.79	79.27	TRUE	TRUE	TRUE	FALSE	FALSE	FALSE	FALSE	TRUE	FALSE
TAQRLIQSHPE	chr2:29898104-29898136	P16546-2	Isoform 2 of Spectrin alpha chain, non-erythrocytic 1	ENSMUST00000046257.14	ENSMUSG00000057738.15	Sptan1	+	chr2:29898104-29898136	chr2:29898086-29898267	30	1	exonic peptide	7820	protein_coding	protein_coding	2452	chr2:29868392-29921105	annotated	CDS	reviewed(Swiss-Prot)	-	282.34	4.97	-0.79	79.27	TRUE	TRUE	TRUE	FALSE	FALSE	FALSE	FALSE	TRUE	FALSE
TATDEAYKDPSNLQGK	chr2:29883944-29884196	P16546-2	Isoform 2 of Spectrin alpha chain, non-erythrocytic 1	ENSMUST00000046257.14	ENSMUSG00000057738.15	Sptan1	+	chr2:29883944-29883967,chr2:29884173-29884196	chr2:29883812-29883967,chr2:29884173-29884377	14,15	2	exon-spanning peptide	7820	protein_coding	protein_coding	2452	chr2:29868392-29921105	annotated	CDS	reviewed(Swiss-Prot)	-	282.34	4.97	-0.79	79.27	TRUE	TRUE	TRUE	FALSE	FALSE	FALSE	FALSE	TRUE	FALSE
TDFTVHKDRVND	chr2:29912482-29912517	P16546-2	Isoform 2 of Spectrin alpha chain, non-erythrocytic 1	ENSMUST00000046257.14	ENSMUSG00000057738.15	Sptan1	+	chr2:29912482-29912517	chr2:29912452-29912550	43	1	exonic peptide	7820	protein_coding	protein_coding	2452	chr2:29868392-29921105	annotated	CDS	reviewed(Swiss-Prot)	-	282.34	4.97	-0.79	79.27	TRUE	TRUE	TRUE	FALSE	FALSE	FALSE	FALSE	TRUE	FALSE
TFDAGLQAFQQE	chr2:29916026-29916061	P16546-2	Isoform 2 of Spectrin alpha chain, non-erythrocytic 1	ENSMUST00000046257.14	ENSMUSG00000057738.15	Sptan1	+	chr2:29916026-29916061	chr2:29916023-29916232	46	1	exonic peptide	7820	protein_coding	protein_coding	2452	chr2:29868392-29921105	annotated	CDS	reviewed(Swiss-Prot)	-	282.34	4.97	-0.79	79.27	TRUE	TRUE	TRUE	FALSE	FALSE	FALSE	FALSE	TRUE	FALSE
TIGWIKE	chr2:29876420-29876440	P16546-2	Isoform 2 of Spectrin alpha chain, non-erythrocytic 1	ENSMUST00000046257.14	ENSMUSG00000057738.15	Sptan1	+	chr2:29876420-29876440	chr2:29876407-29876551	7	1	exonic peptide	7820	protein_coding	protein_coding	2452	chr2:29868392-29921105	annotated	CDS	reviewed(Swiss-Prot)	-	282.34	4.97	-0.79	79.27	TRUE	TRUE	TRUE	FALSE	FALSE	FALSE	FALSE	TRUE	FALSE
TKQDEVNAAWQR	chr2:29876207-29876242	P16546-2	Isoform 2 of Spectrin alpha chain, non-erythrocytic 1	ENSMUST00000046257.14	ENSMUSG00000057738.15	Sptan1	+	chr2:29876207-29876242	chr2:29876177-29876310	6	1	exonic peptide	7820	protein_coding	protein_coding	2452	chr2:29868392-29921105	annotated	CDS	reviewed(Swiss-Prot)	-	282.34	4.97	-0.79	79.27	TRUE	TRUE	TRUE	FALSE	FALSE	FALSE	FALSE	TRUE	FALSE
TRTYLLD	chr2:29917139-29917658	P16546-2	Isoform 2 of Spectrin alpha chain, non-erythrocytic 1	ENSMUST00000046257.14	ENSMUSG00000057738.15	Sptan1	+	chr2:29917139-29917143,chr2:29917643-29917658	chr2:29917031-29917143,chr2:29917643-29917660	48,49	2	exon-spanning peptide	7820	protein_coding	protein_coding	2452	chr2:29868392-29921105	annotated	CDS	reviewed(Swiss-Prot)	-	282.34	4.97	-0.79	79.27	TRUE	TRUE	TRUE	FALSE	FALSE	FALSE	FALSE	TRUE	FALSE
TRTYLLDGSCMVEE	chr2:29917139-29919650	P16546-2	Isoform 2 of Spectrin alpha chain, non-erythrocytic 1	ENSMUST00000046257.14	ENSMUSG00000057738.15	Sptan1	+	chr2:29917139-29917143,chr2:29917643-29917660,chr2:29919632-29919650	chr2:29917031-29917143,chr2:29917643-29917660,chr2:29919632-29919686	48,49,50	3	exon-spanning peptide	7820	protein_coding	protein_coding	2452	chr2:29868392-29921105	annotated	CDS	reviewed(Swiss-Prot)	-	282.34	4.97	-0.79	79.27	TRUE	TRUE	TRUE	FALSE	FALSE	FALSE	FALSE	TRUE	FALSE
TVDPNRDGHVSLQE	chr2:29920594-29920711	P16546-2	Isoform 2 of Spectrin alpha chain, non-erythrocytic 1	ENSMUST00000046257.14	ENSMUSG00000057738.15	Sptan1	+	chr2:29920594-29920610,chr2:29920687-29920711	chr2:29920464-29920610,chr2:29920687-29920834	53,54	2	exon-spanning peptide	7820	protein_coding	protein_coding	2452	chr2:29868392-29921105	annotated	CDS	reviewed(Swiss-Prot)	-	282.34	4.97	-0.79	79.27	TRUE	TRUE	TRUE	FALSE	FALSE	FALSE	FALSE	TRUE	FALSE
TYLLDGSCMVEESGTLESQLEATKR	chr2:29917644-29920014	P16546-2	Isoform 2 of Spectrin alpha chain, non-erythrocytic 1	ENSMUST00000046257.14	ENSMUSG00000057738.15	Sptan1	+	chr2:29917644-29917660,chr2:29919632-29919686,chr2:29920012-29920014	chr2:29917643-29917660,chr2:29919632-29919686,chr2:29920012-29920208	49,50,51	3	exon-spanning peptide	7820	protein_coding	protein_coding	2452	chr2:29868392-29921105	annotated	CDS	reviewed(Swiss-Prot)	-	282.34	4.97	-0.79	79.27	TRUE	TRUE	TRUE	FALSE	FALSE	FALSE	FALSE	TRUE	FALSE
VAGAEALLDRHQE	chr2:29878437-29878475	P16546-2	Isoform 2 of Spectrin alpha chain, non-erythrocytic 1	ENSMUST00000046257.14	ENSMUSG00000057738.15	Sptan1	+	chr2:29878437-29878475	chr2:29878346-29878481	9	1	exonic peptide	7820	protein_coding	protein_coding	2452	chr2:29868392-29921105	annotated	CDS	reviewed(Swiss-Prot)	-	282.34	4.97	-0.79	79.27	TRUE	TRUE	TRUE	FALSE	FALSE	FALSE	FALSE	TRUE	FALSE
VCTNGQDLIKKNNHHEE	chr2:29912518-29914931	P16546-2	Isoform 2 of Spectrin alpha chain, non-erythrocytic 1	ENSMUST00000046257.14	ENSMUSG00000057738.15	Sptan1	+	chr2:29912518-29912550,chr2:29914914-29914931	chr2:29912452-29912550,chr2:29914914-29915073	43,44	2	exon-spanning peptide	7820	protein_coding	protein_coding	2452	chr2:29868392-29921105	annotated	CDS	reviewed(Swiss-Prot)	-	282.34	4.97	-0.79	79.27	TRUE	TRUE	TRUE	FALSE	FALSE	FALSE	FALSE	TRUE	FALSE
VEALLASE	chr2:29907210-29907233	P16546-2	Isoform 2 of Spectrin alpha chain, non-erythrocytic 1	ENSMUST00000046257.14	ENSMUSG00000057738.15	Sptan1	+	chr2:29907210-29907233	chr2:29907210-29907314	38	1	exonic peptide	7820	protein_coding	protein_coding	2452	chr2:29868392-29921105	annotated	CDS	reviewed(Swiss-Prot)	-	282.34	4.97	-0.79	79.27	TRUE	TRUE	TRUE	FALSE	FALSE	FALSE	FALSE	TRUE	FALSE
VEDLFLTFAK	chr2:29916533-29916562	P16546-2	Isoform 2 of Spectrin alpha chain, non-erythrocytic 1	ENSMUST00000046257.14	ENSMUSG00000057738.15	Sptan1	+	chr2:29916533-29916562	chr2:29916533-29916829	47	1	exonic peptide	7820	protein_coding	protein_coding	2452	chr2:29868392-29921105	annotated	CDS	reviewed(Swiss-Prot)	-	282.34	4.97	-0.79	79.27	TRUE	TRUE	TRUE	FALSE	FALSE	FALSE	FALSE	TRUE	FALSE
VKAKLSE	chr2:29886769-29886789	P16546-2	Isoform 2 of Spectrin alpha chain, non-erythrocytic 1	ENSMUST00000046257.14	ENSMUSG00000057738.15	Sptan1	+	chr2:29886769-29886789	chr2:29886749-29886966	19	1	exonic peptide	7820	protein_coding	protein_coding	2452	chr2:29868392-29921105	annotated	CDS	reviewed(Swiss-Prot)	-	282.34	4.97	-0.79	79.27	TRUE	TRUE	TRUE	FALSE	FALSE	FALSE	FALSE	TRUE	FALSE
VLETAEDIQER	chr2:29868413-29868445	P16546-2	Isoform 2 of Spectrin alpha chain, non-erythrocytic 1	ENSMUST00000046257.14	ENSMUSG00000057738.15	Sptan1	+	chr2:29868413-29868445	chr2:29868389-29868628	2	1	exonic peptide	7820	protein_coding	protein_coding	2452	chr2:29868392-29921105	annotated	CDS	reviewed(Swiss-Prot)	-	282.34	4.97	-0.79	79.27	TRUE	TRUE	TRUE	FALSE	FALSE	FALSE	FALSE	TRUE	FALSE
VLQKKFD	chr2:29892409-29892429	P16546-2	Isoform 2 of Spectrin alpha chain, non-erythrocytic 1	ENSMUST00000046257.14	ENSMUSG00000057738.15	Sptan1	+	chr2:29892409-29892429	chr2:29892243-29892441	23	1	exonic peptide	7820	protein_coding	protein_coding	2452	chr2:29868392-29921105	annotated	CDS	reviewed(Swiss-Prot)	-	282.34	4.97	-0.79	79.27	TRUE	TRUE	TRUE	FALSE	FALSE	FALSE	FALSE	TRUE	FALSE
VLQKKFDDFQKD	chr2:29892409-29893329	P16546-2	Isoform 2 of Spectrin alpha chain, non-erythrocytic 1	ENSMUST00000046257.14	ENSMUSG00000057738.15	Sptan1	+	chr2:29892409-29892441,chr2:29893327-29893329	chr2:29892243-29892441,chr2:29893327-29893431	23,24	2	exon-spanning peptide	7820	protein_coding	protein_coding	2452	chr2:29868392-29921105	annotated	CDS	reviewed(Swiss-Prot)	-	282.34	4.97	-0.79	79.27	TRUE	TRUE	TRUE	FALSE	FALSE	FALSE	FALSE	TRUE	FALSE
VLQKKFE	chr2:29873677-29873697	P16546-2	Isoform 2 of Spectrin alpha chain, non-erythrocytic 1	ENSMUST00000046257.14	ENSMUSG00000057738.15	Sptan1	+	chr2:29873677-29873697	chr2:29873626-29873772	5	1	exonic peptide	7820	protein_coding	protein_coding	2452	chr2:29868392-29921105	annotated	CDS	reviewed(Swiss-Prot)	-	282.34	4.97	-0.79	79.27	TRUE	TRUE	TRUE	FALSE	FALSE	FALSE	FALSE	TRUE	FALSE
VLQKKFEE	chr2:29873677-29873700	P16546-2	Isoform 2 of Spectrin alpha chain, non-erythrocytic 1	ENSMUST00000046257.14	ENSMUSG00000057738.15	Sptan1	+	chr2:29873677-29873700	chr2:29873626-29873772	5	1	exonic peptide	7820	protein_coding	protein_coding	2452	chr2:29868392-29921105	annotated	CDS	reviewed(Swiss-Prot)	-	282.34	4.97	-0.79	79.27	TRUE	TRUE	TRUE	FALSE	FALSE	FALSE	FALSE	TRUE	FALSE
VNDVCTNGQDLIK	chr2:29912509-29912547	P16546-2	Isoform 2 of Spectrin alpha chain, non-erythrocytic 1	ENSMUST00000046257.14	ENSMUSG00000057738.15	Sptan1	+	chr2:29912509-29912547	chr2:29912452-29912550	43	1	exonic peptide	7820	protein_coding	protein_coding	2452	chr2:29868392-29921105	annotated	CDS	reviewed(Swiss-Prot)	-	282.34	4.97	-0.79	79.27	TRUE	TRUE	TRUE	FALSE	FALSE	FALSE	FALSE	TRUE	FALSE
VNDVCTNGQDLIKK	chr2:29912509-29912550	P16546-2	Isoform 2 of Spectrin alpha chain, non-erythrocytic 1	ENSMUST00000046257.14	ENSMUSG00000057738.15	Sptan1	+	chr2:29912509-29912550	chr2:29912452-29912550	43	1	exonic peptide	7820	protein_coding	protein_coding	2452	chr2:29868392-29921105	annotated	CDS	reviewed(Swiss-Prot)	-	282.34	4.97	-0.79	79.27	TRUE	TRUE	TRUE	FALSE	FALSE	FALSE	FALSE	TRUE	FALSE
VNEVSQFAAK	chr2:29873734-29873763	P16546-2	Isoform 2 of Spectrin alpha chain, non-erythrocytic 1	ENSMUST00000046257.14	ENSMUSG00000057738.15	Sptan1	+	chr2:29873734-29873763	chr2:29873626-29873772	5	1	exonic peptide	7820	protein_coding	protein_coding	2452	chr2:29868392-29921105	annotated	CDS	reviewed(Swiss-Prot)	-	282.34	4.97	-0.79	79.27	TRUE	TRUE	TRUE	FALSE	FALSE	FALSE	FALSE	TRUE	FALSE
VNSLGETAQR	chr2:29898086-29898115	P16546-2	Isoform 2 of Spectrin alpha chain, non-erythrocytic 1	ENSMUST00000046257.14	ENSMUSG00000057738.15	Sptan1	+	chr2:29898086-29898115	chr2:29898086-29898267	30	1	exonic peptide	7820	protein_coding	protein_coding	2452	chr2:29868392-29921105	annotated	CDS	reviewed(Swiss-Prot)	-	282.34	4.97	-0.79	79.27	TRUE	TRUE	TRUE	FALSE	FALSE	FALSE	FALSE	TRUE	FALSE
VQANSGAIVKLDE	chr2:29870125-29870163	P16546-2	Isoform 2 of Spectrin alpha chain, non-erythrocytic 1	ENSMUST00000046257.14	ENSMUSG00000057738.15	Sptan1	+	chr2:29870125-29870163	chr2:29870089-29870214	3	1	exonic peptide	7820	protein_coding	protein_coding	2452	chr2:29868392-29921105	annotated	CDS	reviewed(Swiss-Prot)	-	282.34	4.97	-0.79	79.27	TRUE	TRUE	TRUE	FALSE	FALSE	FALSE	FALSE	TRUE	FALSE
VQAVQQQE	chr2:29893411-29893688	P16546-2	Isoform 2 of Spectrin alpha chain, non-erythrocytic 1	ENSMUST00000046257.14	ENSMUSG00000057738.15	Sptan1	+	chr2:29893411-29893431,chr2:29893686-29893688	chr2:29893327-29893431,chr2:29893686-29893709	24,25	2	exon-spanning peptide	7820	protein_coding	protein_coding	2452	chr2:29868392-29921105	annotated	CDS	reviewed(Swiss-Prot)	-	282.34	4.97	-0.79	79.27	TRUE	TRUE	TRUE	FALSE	FALSE	FALSE	FALSE	TRUE	FALSE
VQRFHRDADE	chr2:29897581-29897867	P16546-2	Isoform 2 of Spectrin alpha chain, non-erythrocytic 1	ENSMUST00000046257.14	ENSMUSG00000057738.15	Sptan1	+	chr2:29897581-29897597,chr2:29897855-29897867	chr2:29897506-29897597,chr2:29897855-29897999	28,29	2	exon-spanning peptide	7820	protein_coding	protein_coding	2452	chr2:29868392-29921105	annotated	CDS	reviewed(Swiss-Prot)	-	282.34	4.97	-0.79	79.27	TRUE	TRUE	TRUE	FALSE	FALSE	FALSE	FALSE	TRUE	FALSE
VQRFNRDVDE	chr2:29876294-29876419	P16546-2	Isoform 2 of Spectrin alpha chain, non-erythrocytic 1	ENSMUST00000046257.14	ENSMUSG00000057738.15	Sptan1	+	chr2:29876294-29876310,chr2:29876407-29876419	chr2:29876177-29876310,chr2:29876407-29876551	6,7	2	exon-spanning peptide	7820	protein_coding	protein_coding	2452	chr2:29868392-29921105	annotated	CDS	reviewed(Swiss-Prot)	-	282.34	4.97	-0.79	79.27	TRUE	TRUE	TRUE	FALSE	FALSE	FALSE	FALSE	TRUE	FALSE
VSQFAAKLIQE	chr2:29873743-29876179	P16546-2	Isoform 2 of Spectrin alpha chain, non-erythrocytic 1	ENSMUST00000046257.14	ENSMUSG00000057738.15	Sptan1	+	chr2:29873743-29873772,chr2:29876177-29876179	chr2:29873626-29873772,chr2:29876177-29876310	5,6	2	exon-spanning peptide	7820	protein_coding	protein_coding	2452	chr2:29868392-29921105	annotated	CDS	reviewed(Swiss-Prot)	-	282.34	4.97	-0.79	79.27	TRUE	TRUE	TRUE	FALSE	FALSE	FALSE	FALSE	TRUE	FALSE
VYGAMPRDE	chr2:29893689-29894522	P16546-2	Isoform 2 of Spectrin alpha chain, non-erythrocytic 1	ENSMUST00000046257.14	ENSMUSG00000057738.15	Sptan1	+	chr2:29893689-29893709,chr2:29894517-29894522	chr2:29893686-29893709,chr2:29894517-29894552	25,26	2	exon-spanning peptide	7820	protein_coding	protein_coding	2452	chr2:29868392-29921105	annotated	CDS	reviewed(Swiss-Prot)	-	282.34	4.97	-0.79	79.27	TRUE	TRUE	TRUE	FALSE	FALSE	FALSE	FALSE	TRUE	FALSE
VYGAMPRDEAD	chr2:29893689-29894528	P16546-2	Isoform 2 of Spectrin alpha chain, non-erythrocytic 1	ENSMUST00000046257.14	ENSMUSG00000057738.15	Sptan1	+	chr2:29893689-29893709,chr2:29894517-29894528	chr2:29893686-29893709,chr2:29894517-29894552	25,26	2	exon-spanning peptide	7820	protein_coding	protein_coding	2452	chr2:29868392-29921105	annotated	CDS	reviewed(Swiss-Prot)	-	282.34	4.97	-0.79	79.27	TRUE	TRUE	TRUE	FALSE	FALSE	FALSE	FALSE	TRUE	FALSE
WTQLLANSATR	chr2:29916161-29916193	P16546-2	Isoform 2 of Spectrin alpha chain, non-erythrocytic 1	ENSMUST00000046257.14	ENSMUSG00000057738.15	Sptan1	+	chr2:29916161-29916193	chr2:29916023-29916232	46	1	exonic peptide	7820	protein_coding	protein_coding	2452	chr2:29868392-29921105	annotated	CDS	reviewed(Swiss-Prot)	-	282.34	4.97	-0.79	79.27	TRUE	TRUE	TRUE	FALSE	FALSE	FALSE	FALSE	TRUE	FALSE
YEALKEPMVAR	chr2:29886135-29886167	P16546-2	Isoform 2 of Spectrin alpha chain, non-erythrocytic 1	ENSMUST00000046257.14	ENSMUSG00000057738.15	Sptan1	+	chr2:29886135-29886167	chr2:29886033-29886276	17	1	exonic peptide	7820	protein_coding	protein_coding	2452	chr2:29868392-29921105	annotated	CDS	reviewed(Swiss-Prot)	-	282.34	4.97	-0.79	79.27	TRUE	TRUE	TRUE	FALSE	FALSE	FALSE	FALSE	TRUE	FALSE
YGRDLSSVQTLLTKQE	chr2:29915566-29916025	P16546-2	Isoform 2 of Spectrin alpha chain, non-erythrocytic 1	ENSMUST00000046257.14	ENSMUSG00000057738.15	Sptan1	+	chr2:29915566-29915610,chr2:29916023-29916025	chr2:29915534-29915610,chr2:29916023-29916232	45,46	2	exon-spanning peptide	7820	protein_coding	protein_coding	2452	chr2:29868392-29921105	annotated	CDS	reviewed(Swiss-Prot)	-	282.34	4.97	-0.79	79.27	TRUE	TRUE	TRUE	FALSE	FALSE	FALSE	FALSE	TRUE	FALSE
YMAFMISRE	chr2:29920712-29920738	P16546-2	Isoform 2 of Spectrin alpha chain, non-erythrocytic 1	ENSMUST00000046257.14	ENSMUSG00000057738.15	Sptan1	+	chr2:29920712-29920738	chr2:29920687-29920834	54	1	exonic peptide	7820	protein_coding	protein_coding	2452	chr2:29868392-29921105	annotated	CDS	reviewed(Swiss-Prot)	-	282.34	4.97	-0.79	79.27	TRUE	TRUE	TRUE	FALSE	FALSE	FALSE	FALSE	TRUE	FALSE
YMAFMISRETE	chr2:29920712-29920744	P16546-2	Isoform 2 of Spectrin alpha chain, non-erythrocytic 1	ENSMUST00000046257.14	ENSMUSG00000057738.15	Sptan1	+	chr2:29920712-29920744	chr2:29920687-29920834	54	1	exonic peptide	7820	protein_coding	protein_coding	2452	chr2:29868392-29921105	annotated	CDS	reviewed(Swiss-Prot)	-	282.34	4.97	-0.79	79.27	TRUE	TRUE	TRUE	FALSE	FALSE	FALSE	FALSE	TRUE	FALSE
YQQFVANVEEE	chr2:29911231-29911263	P16546-2	Isoform 2 of Spectrin alpha chain, non-erythrocytic 1	ENSMUST00000046257.14	ENSMUSG00000057738.15	Sptan1	+	chr2:29911231-29911263	chr2:29911203-29911335	42	1	exonic peptide	7820	protein_coding	protein_coding	2452	chr2:29868392-29921105	annotated	CDS	reviewed(Swiss-Prot)	-	282.34	4.97	-0.79	79.27	TRUE	TRUE	TRUE	FALSE	FALSE	FALSE	FALSE	TRUE	FALSE
YTEHSTVGLAQQWDQLDQLGMR	chr2:29920108-29920173	P16546-2	Isoform 2 of Spectrin alpha chain, non-erythrocytic 1	ENSMUST00000046257.14	ENSMUSG00000057738.15	Sptan1	+	chr2:29920108-29920173	chr2:29920012-29920208	51	1	exonic peptide	7820	protein_coding	protein_coding	2452	chr2:29868392-29921105	annotated	CDS	reviewed(Swiss-Prot)	-	282.34	4.97	-0.79	79.27	TRUE	TRUE	TRUE	FALSE	FALSE	FALSE	FALSE	TRUE	FALSE
ADRLQQSHPLSASQIQVKREE	chr2:29876811-29876873	P16546	Spectrin alpha chain, non-erythrocytic 1	ENSMUST00000095083.11	ENSMUSG00000057738.15	Sptan1	+	chr2:29876811-29876873	chr2:29876790-29876944	8	1	exonic peptide	7883	protein_coding	protein_coding	2472	chr2:29868392-29921105	annotated	CDS	reviewed(Swiss-Prot)	-	284.6	4.99	-0.79	79.38	TRUE	TRUE	TRUE	FALSE	FALSE	FALSE	TRUE	TRUE	TRUE
ADVAAHQDRID	chr2:29885569-29886044	P16546	Spectrin alpha chain, non-erythrocytic 1	ENSMUST00000095083.11	ENSMUSG00000057738.15	Sptan1	+	chr2:29885569-29885589,chr2:29886033-29886044	chr2:29885408-29885589,chr2:29886033-29886276	16,17	2	exon-spanning peptide	7883	protein_coding	protein_coding	2472	chr2:29868392-29921105	annotated	CDS	reviewed(Swiss-Prot)	-	284.6	4.99	-0.79	79.38	TRUE	TRUE	TRUE	FALSE	FALSE	FALSE	TRUE	TRUE	TRUE
ADVVESWIGEK	chr2:29915049-29915541	P16546	Spectrin alpha chain, non-erythrocytic 1	ENSMUST00000095083.11	ENSMUSG00000057738.15	Sptan1	+	chr2:29915049-29915073,chr2:29915534-29915541	chr2:29914914-29915073,chr2:29915534-29915610	45,46	2	exon-spanning peptide	7883	protein_coding	protein_coding	2472	chr2:29868392-29921105	annotated	CDS	reviewed(Swiss-Prot)	-	284.6	4.99	-0.79	79.38	TRUE	TRUE	TRUE	FALSE	FALSE	FALSE	TRUE	TRUE	TRUE
AELAAHEPAIQGVLD	chr2:29910027-29910451	P16546	Spectrin alpha chain, non-erythrocytic 1	ENSMUST00000095083.11	ENSMUSG00000057738.15	Sptan1	+	chr2:29910027-29910059,chr2:29910440-29910451	chr2:29909939-29910059,chr2:29910440-29910561	41,42	2	exon-spanning peptide	7883	protein_coding	protein_coding	2472	chr2:29868392-29921105	annotated	CDS	reviewed(Swiss-Prot)	-	284.6	4.99	-0.79	79.38	TRUE	TRUE	TRUE	FALSE	FALSE	FALSE	TRUE	TRUE	TRUE
AELHANADRIRGVID	chr2:29905631-29905675	P16546	Spectrin alpha chain, non-erythrocytic 1	ENSMUST00000095083.11	ENSMUSG00000057738.15	Sptan1	+	chr2:29905631-29905675	chr2:29905601-29905732	37	1	exonic peptide	7883	protein_coding	protein_coding	2472	chr2:29868392-29921105	annotated	CDS	reviewed(Swiss-Prot)	-	284.6	4.99	-0.79	79.38	TRUE	TRUE	TRUE	FALSE	FALSE	FALSE	TRUE	TRUE	TRUE
AELSANQSRIDALE	chr2:29884221-29884262	P16546	Spectrin alpha chain, non-erythrocytic 1	ENSMUST00000095083.11	ENSMUSG00000057738.15	Sptan1	+	chr2:29884221-29884262	chr2:29884173-29884377	15	1	exonic peptide	7883	protein_coding	protein_coding	2472	chr2:29868392-29921105	annotated	CDS	reviewed(Swiss-Prot)	-	284.6	4.99	-0.79	79.38	TRUE	TRUE	TRUE	FALSE	FALSE	FALSE	TRUE	TRUE	TRUE
AEVQANSGAIVKLDE	chr2:29870119-29870163	P16546	Spectrin alpha chain, non-erythrocytic 1	ENSMUST00000095083.11	ENSMUSG00000057738.15	Sptan1	+	chr2:29870119-29870163	chr2:29870089-29870214	3	1	exonic peptide	7883	protein_coding	protein_coding	2472	chr2:29868392-29921105	annotated	CDS	reviewed(Swiss-Prot)	-	284.6	4.99	-0.79	79.38	TRUE	TRUE	TRUE	FALSE	FALSE	FALSE	TRUE	TRUE	TRUE
AFRSSLSSAQAD	chr2:29916671-29916706	P16546	Spectrin alpha chain, non-erythrocytic 1	ENSMUST00000095083.11	ENSMUSG00000057738.15	Sptan1	+	chr2:29916671-29916706	chr2:29916533-29916829	48	1	exonic peptide	7883	protein_coding	protein_coding	2472	chr2:29868392-29921105	annotated	CDS	reviewed(Swiss-Prot)	-	284.6	4.99	-0.79	79.38	TRUE	TRUE	TRUE	FALSE	FALSE	FALSE	TRUE	TRUE	TRUE
AFRSSLSSAQADFNQLAE	chr2:29916671-29916724	P16546	Spectrin alpha chain, non-erythrocytic 1	ENSMUST00000095083.11	ENSMUSG00000057738.15	Sptan1	+	chr2:29916671-29916724	chr2:29916533-29916829	48	1	exonic peptide	7883	protein_coding	protein_coding	2472	chr2:29868392-29921105	annotated	CDS	reviewed(Swiss-Prot)	-	284.6	4.99	-0.79	79.38	TRUE	TRUE	TRUE	FALSE	FALSE	FALSE	TRUE	TRUE	TRUE
AGSVSLRMKQVEE	chr2:29891131-29891169	P16546	Spectrin alpha chain, non-erythrocytic 1	ENSMUST00000095083.11	ENSMUSG00000057738.15	Sptan1	+	chr2:29891131-29891169	chr2:29891112-29891171	23	1	exonic peptide	7883	protein_coding	protein_coding	2472	chr2:29868392-29921105	annotated	CDS	reviewed(Swiss-Prot)	-	284.6	4.99	-0.79	79.38	TRUE	TRUE	TRUE	TRUE	TRUE	FALSE	TRUE	TRUE	TRUE
AHDAFRSSLSSAQAD	chr2:29916662-29916706	P16546	Spectrin alpha chain, non-erythrocytic 1	ENSMUST00000095083.11	ENSMUSG00000057738.15	Sptan1	+	chr2:29916662-29916706	chr2:29916533-29916829	48	1	exonic peptide	7883	protein_coding	protein_coding	2472	chr2:29868392-29921105	annotated	CDS	reviewed(Swiss-Prot)	-	284.6	4.99	-0.79	79.38	TRUE	TRUE	TRUE	FALSE	FALSE	FALSE	TRUE	TRUE	TRUE
AHDAFRSSLSSAQADFNQLAE	chr2:29916662-29916724	P16546	Spectrin alpha chain, non-erythrocytic 1	ENSMUST00000095083.11	ENSMUSG00000057738.15	Sptan1	+	chr2:29916662-29916724	chr2:29916533-29916829	48	1	exonic peptide	7883	protein_coding	protein_coding	2472	chr2:29868392-29921105	annotated	CDS	reviewed(Swiss-Prot)	-	284.6	4.99	-0.79	79.38	TRUE	TRUE	TRUE	FALSE	FALSE	FALSE	TRUE	TRUE	TRUE
AILDTVDPNRD	chr2:29920582-29920690	P16546	Spectrin alpha chain, non-erythrocytic 1	ENSMUST00000095083.11	ENSMUSG00000057738.15	Sptan1	+	chr2:29920582-29920610,chr2:29920687-29920690	chr2:29920464-29920610,chr2:29920687-29920834	54,55	2	exon-spanning peptide	7883	protein_coding	protein_coding	2472	chr2:29868392-29921105	annotated	CDS	reviewed(Swiss-Prot)	-	284.6	4.99	-0.79	79.38	TRUE	TRUE	TRUE	FALSE	FALSE	FALSE	TRUE	TRUE	TRUE
AINVQEEK	chr2:29901330-29903466	P16546	Spectrin alpha chain, non-erythrocytic 1	ENSMUST00000095083.11	ENSMUSG00000057738.15	Sptan1	+	chr2:29901330-29901344,chr2:29903458-29903466	chr2:29901198-29901344,chr2:29903458-29903561	34,35	2	exon-spanning peptide	7883	protein_coding	protein_coding	2472	chr2:29868392-29921105	annotated	CDS	reviewed(Swiss-Prot)	-	284.6	4.99	-0.79	79.38	TRUE	TRUE	TRUE	FALSE	FALSE	FALSE	TRUE	TRUE	TRUE
AIVTSEE	chr2:29873629-29873649	P16546	Spectrin alpha chain, non-erythrocytic 1	ENSMUST00000095083.11	ENSMUSG00000057738.15	Sptan1	+	chr2:29873629-29873649	chr2:29873626-29873772	5	1	exonic peptide	7883	protein_coding	protein_coding	2472	chr2:29868392-29921105	annotated	CDS	reviewed(Swiss-Prot)	-	284.6	4.99	-0.79	79.38	TRUE	TRUE	TRUE	FALSE	FALSE	FALSE	TRUE	TRUE	TRUE
ALCAEADR	chr2:29876796-29876819	P16546	Spectrin alpha chain, non-erythrocytic 1	ENSMUST00000095083.11	ENSMUSG00000057738.15	Sptan1	+	chr2:29876796-29876819	chr2:29876790-29876944	8	1	exonic peptide	7883	protein_coding	protein_coding	2472	chr2:29868392-29921105	annotated	CDS	reviewed(Swiss-Prot)	-	284.6	4.99	-0.79	79.38	TRUE	TRUE	TRUE	FALSE	FALSE	FALSE	TRUE	TRUE	TRUE
ALILDNKYTE	chr2:29920087-29920116	P16546	Spectrin alpha chain, non-erythrocytic 1	ENSMUST00000095083.11	ENSMUSG00000057738.15	Sptan1	+	chr2:29920087-29920116	chr2:29920012-29920208	52	1	exonic peptide	7883	protein_coding	protein_coding	2472	chr2:29868392-29921105	annotated	CDS	reviewed(Swiss-Prot)	-	284.6	4.99	-0.79	79.38	TRUE	TRUE	TRUE	FALSE	FALSE	FALSE	TRUE	TRUE	TRUE
ALINADELANDVAGAEALLDR	chr2:29878404-29878466	P16546	Spectrin alpha chain, non-erythrocytic 1	ENSMUST00000095083.11	ENSMUSG00000057738.15	Sptan1	+	chr2:29878404-29878466	chr2:29878346-29878481	9	1	exonic peptide	7883	protein_coding	protein_coding	2472	chr2:29868392-29921105	annotated	CDS	reviewed(Swiss-Prot)	-	284.6	4.99	-0.79	79.38	TRUE	TRUE	TRUE	FALSE	FALSE	FALSE	TRUE	TRUE	TRUE
ALLASEDYGKD	chr2:29907216-29907248	P16546	Spectrin alpha chain, non-erythrocytic 1	ENSMUST00000095083.11	ENSMUSG00000057738.15	Sptan1	+	chr2:29907216-29907248	chr2:29907210-29907314	39	1	exonic peptide	7883	protein_coding	protein_coding	2472	chr2:29868392-29921105	annotated	CDS	reviewed(Swiss-Prot)	-	284.6	4.99	-0.79	79.38	TRUE	TRUE	TRUE	FALSE	FALSE	FALSE	TRUE	TRUE	TRUE
ALLDRHQE	chr2:29878452-29878475	P16546	Spectrin alpha chain, non-erythrocytic 1	ENSMUST00000095083.11	ENSMUSG00000057738.15	Sptan1	+	chr2:29878452-29878475	chr2:29878346-29878481	9	1	exonic peptide	7883	protein_coding	protein_coding	2472	chr2:29868392-29921105	annotated	CDS	reviewed(Swiss-Prot)	-	284.6	4.99	-0.79	79.38	TRUE	TRUE	TRUE	FALSE	FALSE	FALSE	TRUE	TRUE	TRUE
ALLDRHQEHKGE	chr2:29878452-29880959	P16546	Spectrin alpha chain, non-erythrocytic 1	ENSMUST00000095083.11	ENSMUSG00000057738.15	Sptan1	+	chr2:29878452-29878481,chr2:29880954-29880959	chr2:29878346-29878481,chr2:29880954-29881055	9,10	2	exon-spanning peptide	7883	protein_coding	protein_coding	2472	chr2:29868392-29921105	annotated	CDS	reviewed(Swiss-Prot)	-	284.6	4.99	-0.79	79.38	TRUE	TRUE	TRUE	FALSE	FALSE	FALSE	TRUE	TRUE	TRUE
ALLKKHEDFE	chr2:29882697-29882726	P16546	Spectrin alpha chain, non-erythrocytic 1	ENSMUST00000095083.11	ENSMUSG00000057738.15	Sptan1	+	chr2:29882697-29882726	chr2:29882649-29882759	12	1	exonic peptide	7883	protein_coding	protein_coding	2472	chr2:29868392-29921105	annotated	CDS	reviewed(Swiss-Prot)	-	284.6	4.99	-0.79	79.38	TRUE	TRUE	TRUE	FALSE	FALSE	FALSE	TRUE	TRUE	TRUE
ALMSDLSAYGSSIQALRE	chr2:29888189-29888242	P16546	Spectrin alpha chain, non-erythrocytic 1	ENSMUST00000095083.11	ENSMUSG00000057738.15	Sptan1	+	chr2:29888189-29888242	chr2:29888168-29888260	20	1	exonic peptide	7883	protein_coding	protein_coding	2472	chr2:29868392-29921105	annotated	CDS	reviewed(Swiss-Prot)	-	284.6	4.99	-0.79	79.38	TRUE	TRUE	TRUE	FALSE	FALSE	FALSE	TRUE	TRUE	TRUE
ALSSEGKPYVTK	chr2:29920784-29920819	P16546	Spectrin alpha chain, non-erythrocytic 1	ENSMUST00000095083.11	ENSMUSG00000057738.15	Sptan1	+	chr2:29920784-29920819	chr2:29920687-29920834	55	1	exonic peptide	7883	protein_coding	protein_coding	2472	chr2:29868392-29921105	annotated	CDS	reviewed(Swiss-Prot)	-	284.6	4.99	-0.79	79.38	TRUE	TRUE	TRUE	FALSE	FALSE	FALSE	TRUE	TRUE	TRUE
ALVARYE	chr2:29886120-29886140	P16546	Spectrin alpha chain, non-erythrocytic 1	ENSMUST00000095083.11	ENSMUSG00000057738.15	Sptan1	+	chr2:29886120-29886140	chr2:29886033-29886276	17	1	exonic peptide	7883	protein_coding	protein_coding	2472	chr2:29868392-29921105	annotated	CDS	reviewed(Swiss-Prot)	-	284.6	4.99	-0.79	79.38	TRUE	TRUE	TRUE	FALSE	FALSE	FALSE	TRUE	TRUE	TRUE
ANKQQNFNTGIKD	chr2:29906024-29906062	P16546	Spectrin alpha chain, non-erythrocytic 1	ENSMUST00000095083.11	ENSMUSG00000057738.15	Sptan1	+	chr2:29906024-29906062	chr2:29905946-29906083	38	1	exonic peptide	7883	protein_coding	protein_coding	2472	chr2:29868392-29921105	annotated	CDS	reviewed(Swiss-Prot)	-	284.6	4.99	-0.79	79.38	TRUE	TRUE	TRUE	FALSE	FALSE	FALSE	TRUE	TRUE	TRUE
ANKQQNFNTGIKDFD	chr2:29906024-29906068	P16546	Spectrin alpha chain, non-erythrocytic 1	ENSMUST00000095083.11	ENSMUSG00000057738.15	Sptan1	+	chr2:29906024-29906068	chr2:29905946-29906083	38	1	exonic peptide	7883	protein_coding	protein_coding	2472	chr2:29868392-29921105	annotated	CDS	reviewed(Swiss-Prot)	-	284.6	4.99	-0.79	79.38	TRUE	TRUE	TRUE	FALSE	FALSE	FALSE	TRUE	TRUE	TRUE
ANKQQNFNTGIKDFDFWLSE	chr2:29906024-29906083	P16546	Spectrin alpha chain, non-erythrocytic 1	ENSMUST00000095083.11	ENSMUSG00000057738.15	Sptan1	+	chr2:29906024-29906083	chr2:29905946-29906083	38	1	exonic peptide	7883	protein_coding	protein_coding	2472	chr2:29868392-29921105	annotated	CDS	reviewed(Swiss-Prot)	-	284.6	4.99	-0.79	79.38	TRUE	TRUE	TRUE	FALSE	FALSE	FALSE	TRUE	TRUE	TRUE
ANQQQQFNRNVE	chr2:29885425-29885460	P16546	Spectrin alpha chain, non-erythrocytic 1	ENSMUST00000095083.11	ENSMUSG00000057738.15	Sptan1	+	chr2:29885425-29885460	chr2:29885408-29885589	16	1	exonic peptide	7883	protein_coding	protein_coding	2472	chr2:29868392-29921105	annotated	CDS	reviewed(Swiss-Prot)	-	284.6	4.99	-0.79	79.38	TRUE	TRUE	TRUE	FALSE	FALSE	FALSE	TRUE	TRUE	TRUE
ANQQQQFNRNVEDIE	chr2:29885425-29885469	P16546	Spectrin alpha chain, non-erythrocytic 1	ENSMUST00000095083.11	ENSMUSG00000057738.15	Sptan1	+	chr2:29885425-29885469	chr2:29885408-29885589	16	1	exonic peptide	7883	protein_coding	protein_coding	2472	chr2:29868392-29921105	annotated	CDS	reviewed(Swiss-Prot)	-	284.6	4.99	-0.79	79.38	TRUE	TRUE	TRUE	FALSE	FALSE	FALSE	TRUE	TRUE	TRUE
AQLADSFHLQQFFR	chr2:29883860-29883901	P16546	Spectrin alpha chain, non-erythrocytic 1	ENSMUST00000095083.11	ENSMUSG00000057738.15	Sptan1	+	chr2:29883860-29883901	chr2:29883812-29883967	14	1	exonic peptide	7883	protein_coding	protein_coding	2472	chr2:29868392-29921105	annotated	CDS	reviewed(Swiss-Prot)	-	284.6	4.99	-0.79	79.38	TRUE	TRUE	TRUE	FALSE	FALSE	FALSE	TRUE	TRUE	TRUE
AQSHFRKVED	chr2:29916212-29916541	P16546	Spectrin alpha chain, non-erythrocytic 1	ENSMUST00000095083.11	ENSMUSG00000057738.15	Sptan1	+	chr2:29916212-29916232,chr2:29916533-29916541	chr2:29916023-29916232,chr2:29916533-29916829	47,48	2	exon-spanning peptide	7883	protein_coding	protein_coding	2472	chr2:29868392-29921105	annotated	CDS	reviewed(Swiss-Prot)	-	284.6	4.99	-0.79	79.38	TRUE	TRUE	TRUE	FALSE	FALSE	FALSE	TRUE	TRUE	TRUE
ARAGTFQAFE	chr2:29900943-29900972	P16546	Spectrin alpha chain, non-erythrocytic 1	ENSMUST00000095083.11	ENSMUSG00000057738.15	Sptan1	+	chr2:29900943-29900972	chr2:29900922-29901119	33	1	exonic peptide	7883	protein_coding	protein_coding	2472	chr2:29868392-29921105	annotated	CDS	reviewed(Swiss-Prot)	-	284.6	4.99	-0.79	79.38	TRUE	TRUE	TRUE	FALSE	FALSE	FALSE	TRUE	TRUE	TRUE
ASAFNSWFENAEEDLTDPVR	chr2:29916566-29916625	P16546	Spectrin alpha chain, non-erythrocytic 1	ENSMUST00000095083.11	ENSMUSG00000057738.15	Sptan1	+	chr2:29916566-29916625	chr2:29916533-29916829	48	1	exonic peptide	7883	protein_coding	protein_coding	2472	chr2:29868392-29921105	annotated	CDS	reviewed(Swiss-Prot)	-	284.6	4.99	-0.79	79.38	TRUE	TRUE	TRUE	FALSE	FALSE	FALSE	TRUE	TRUE	TRUE
AYKDPSNLQGKVQKHQAFE	chr2:29883959-29884220	P16546	Spectrin alpha chain, non-erythrocytic 1	ENSMUST00000095083.11	ENSMUSG00000057738.15	Sptan1	+	chr2:29883959-29883967,chr2:29884173-29884220	chr2:29883812-29883967,chr2:29884173-29884377	14,15	2	exon-spanning peptide	7883	protein_coding	protein_coding	2472	chr2:29868392-29921105	annotated	CDS	reviewed(Swiss-Prot)	-	284.6	4.99	-0.79	79.38	TRUE	TRUE	TRUE	FALSE	FALSE	FALSE	TRUE	TRUE	TRUE
AYKDPSNLQGKVQKHQAFEAE	chr2:29883959-29884226	P16546	Spectrin alpha chain, non-erythrocytic 1	ENSMUST00000095083.11	ENSMUSG00000057738.15	Sptan1	+	chr2:29883959-29883967,chr2:29884173-29884226	chr2:29883812-29883967,chr2:29884173-29884377	14,15	2	exon-spanning peptide	7883	protein_coding	protein_coding	2472	chr2:29868392-29921105	annotated	CDS	reviewed(Swiss-Prot)	-	284.6	4.99	-0.79	79.38	TRUE	TRUE	TRUE	FALSE	FALSE	FALSE	TRUE	TRUE	TRUE
CNSLEEIK	chr2:29916626-29916649	P16546	Spectrin alpha chain, non-erythrocytic 1	ENSMUST00000095083.11	ENSMUSG00000057738.15	Sptan1	+	chr2:29916626-29916649	chr2:29916533-29916829	48	1	exonic peptide	7883	protein_coding	protein_coding	2472	chr2:29868392-29921105	annotated	CDS	reviewed(Swiss-Prot)	-	284.6	4.99	-0.79	79.38	TRUE	TRUE	TRUE	FALSE	FALSE	FALSE	TRUE	TRUE	TRUE
CTELNQAWTSLGK	chr2:29898161-29898199	P16546	Spectrin alpha chain, non-erythrocytic 1	ENSMUST00000095083.11	ENSMUSG00000057738.15	Sptan1	+	chr2:29898161-29898199	chr2:29898086-29898267	31	1	exonic peptide	7883	protein_coding	protein_coding	2472	chr2:29868392-29921105	annotated	CDS	reviewed(Swiss-Prot)	-	284.6	4.99	-0.79	79.38	TRUE	TRUE	TRUE	FALSE	FALSE	FALSE	TRUE	TRUE	TRUE
DADETKEWIEEK	chr2:29897856-29897891	P16546	Spectrin alpha chain, non-erythrocytic 1	ENSMUST00000095083.11	ENSMUSG00000057738.15	Sptan1	+	chr2:29897856-29897891	chr2:29897855-29897999	30	1	exonic peptide	7883	protein_coding	protein_coding	2472	chr2:29868392-29921105	annotated	CDS	reviewed(Swiss-Prot)	-	284.6	4.99	-0.79	79.38	TRUE	TRUE	TRUE	FALSE	FALSE	FALSE	TRUE	TRUE	TRUE
DAEELEK	chr2:29868545-29868565	P16546	Spectrin alpha chain, non-erythrocytic 1	ENSMUST00000095083.11	ENSMUSG00000057738.15	Sptan1	+	chr2:29868545-29868565	chr2:29868389-29868628	2	1	exonic peptide	7883	protein_coding	protein_coding	2472	chr2:29868392-29921105	annotated	CDS	reviewed(Swiss-Prot)	-	284.6	4.99	-0.79	79.38	TRUE	TRUE	TRUE	FALSE	FALSE	FALSE	TRUE	TRUE	TRUE
DAFRSSLSSAQA	chr2:29916668-29916703	P16546	Spectrin alpha chain, non-erythrocytic 1	ENSMUST00000095083.11	ENSMUSG00000057738.15	Sptan1	+	chr2:29916668-29916703	chr2:29916533-29916829	48	1	exonic peptide	7883	protein_coding	protein_coding	2472	chr2:29868392-29921105	annotated	CDS	reviewed(Swiss-Prot)	-	284.6	4.99	-0.79	79.38	TRUE	TRUE	TRUE	FALSE	FALSE	FALSE	TRUE	TRUE	TRUE
DALEKAGQKLI	chr2:29884251-29884283	P16546	Spectrin alpha chain, non-erythrocytic 1	ENSMUST00000095083.11	ENSMUSG00000057738.15	Sptan1	+	chr2:29884251-29884283	chr2:29884173-29884377	15	1	exonic peptide	7883	protein_coding	protein_coding	2472	chr2:29868392-29921105	annotated	CDS	reviewed(Swiss-Prot)	-	284.6	4.99	-0.79	79.38	TRUE	TRUE	TRUE	FALSE	FALSE	FALSE	TRUE	TRUE	TRUE
DAVKARLAALA	chr2:29905721-29905966	P16546	Spectrin alpha chain, non-erythrocytic 1	ENSMUST00000095083.11	ENSMUSG00000057738.15	Sptan1	+	chr2:29905721-29905732,chr2:29905946-29905966	chr2:29905601-29905732,chr2:29905946-29906083	37,38	2	exon-spanning peptide	7883	protein_coding	protein_coding	2472	chr2:29868392-29921105	annotated	CDS	reviewed(Swiss-Prot)	-	284.6	4.99	-0.79	79.38	TRUE	TRUE	TRUE	FALSE	FALSE	FALSE	TRUE	TRUE	TRUE
DCEQAENWMAAR	chr2:29901210-29901245	P16546	Spectrin alpha chain, non-erythrocytic 1	ENSMUST00000095083.11	ENSMUSG00000057738.15	Sptan1	+	chr2:29901210-29901245	chr2:29901198-29901344	34	1	exonic peptide	7883	protein_coding	protein_coding	2472	chr2:29868392-29921105	annotated	CDS	reviewed(Swiss-Prot)	-	284.6	4.99	-0.79	79.38	TRUE	TRUE	TRUE	FALSE	FALSE	FALSE	TRUE	TRUE	TRUE
DDETGKELVLALY	chr2:29889156-29889194	P16546	Spectrin alpha chain, non-erythrocytic 1	ENSMUST00000095083.11	ENSMUSG00000057738.15	Sptan1	+	chr2:29889156-29889194	chr2:29889138-29889272	21	1	exonic peptide	7883	protein_coding	protein_coding	2472	chr2:29868392-29921105	annotated	CDS	reviewed(Swiss-Prot)	-	284.6	4.99	-0.79	79.38	TRUE	TRUE	TRUE	FALSE	FALSE	FALSE	TRUE	TRUE	TRUE
DDSYRLQRFLA	chr2:29876931-29878364	P16546	Spectrin alpha chain, non-erythrocytic 1	ENSMUST00000095083.11	ENSMUSG00000057738.15	Sptan1	+	chr2:29876931-29876944,chr2:29878346-29878364	chr2:29876790-29876944,chr2:29878346-29878481	8,9	2	exon-spanning peptide	7883	protein_coding	protein_coding	2472	chr2:29868392-29921105	annotated	CDS	reviewed(Swiss-Prot)	-	284.6	4.99	-0.79	79.38	TRUE	TRUE	TRUE	FALSE	FALSE	FALSE	TRUE	TRUE	TRUE
DDYGKDLTNVQNLQKKHALLEA	chr2:29885506-29885571	P16546	Spectrin alpha chain, non-erythrocytic 1	ENSMUST00000095083.11	ENSMUSG00000057738.15	Sptan1	+	chr2:29885506-29885571	chr2:29885408-29885589	16	1	exonic peptide	7883	protein_coding	protein_coding	2472	chr2:29868392-29921105	annotated	CDS	reviewed(Swiss-Prot)	-	284.6	4.99	-0.79	79.38	TRUE	TRUE	TRUE	FALSE	FALSE	FALSE	TRUE	TRUE	TRUE
DEDSAEALLK	chr2:29886949-29888179	P16546	Spectrin alpha chain, non-erythrocytic 1	ENSMUST00000095083.11	ENSMUSG00000057738.15	Sptan1	+	chr2:29886949-29886966,chr2:29888168-29888179	chr2:29886749-29886966,chr2:29888168-29888260	19,20	2	exon-spanning peptide	7883	protein_coding	protein_coding	2472	chr2:29868392-29921105	annotated	CDS	reviewed(Swiss-Prot)	-	284.6	4.99	-0.79	79.38	TRUE	TRUE	TRUE	FALSE	FALSE	FALSE	TRUE	TRUE	TRUE
DEESWIKEKKLLVSSE	chr2:29908563-29909966	P16546	Spectrin alpha chain, non-erythrocytic 1	ENSMUST00000095083.11	ENSMUSG00000057738.15	Sptan1	+	chr2:29908563-29908582,chr2:29909939-29909966	chr2:29908374-29908582,chr2:29909939-29910059	40,41	2	exon-spanning peptide	7883	protein_coding	protein_coding	2472	chr2:29868392-29921105	annotated	CDS	reviewed(Swiss-Prot)	-	284.6	4.99	-0.79	79.38	TRUE	TRUE	TRUE	FALSE	FALSE	FALSE	TRUE	TRUE	TRUE
DETGKELVLALY	chr2:29889159-29889194	P16546	Spectrin alpha chain, non-erythrocytic 1	ENSMUST00000095083.11	ENSMUSG00000057738.15	Sptan1	+	chr2:29889159-29889194	chr2:29889138-29889272	21	1	exonic peptide	7883	protein_coding	protein_coding	2472	chr2:29868392-29921105	annotated	CDS	reviewed(Swiss-Prot)	-	284.6	4.99	-0.79	79.38	TRUE	TRUE	TRUE	FALSE	FALSE	FALSE	TRUE	TRUE	TRUE
DFDKAINVQE	chr2:29901318-29903460	P16546	Spectrin alpha chain, non-erythrocytic 1	ENSMUST00000095083.11	ENSMUSG00000057738.15	Sptan1	+	chr2:29901318-29901344,chr2:29903458-29903460	chr2:29901198-29901344,chr2:29903458-29903561	34,35	2	exon-spanning peptide	7883	protein_coding	protein_coding	2472	chr2:29868392-29921105	annotated	CDS	reviewed(Swiss-Prot)	-	284.6	4.99	-0.79	79.38	TRUE	TRUE	TRUE	FALSE	FALSE	FALSE	TRUE	TRUE	TRUE
DFQKDLKANE	chr2:29892430-29893344	P16546	Spectrin alpha chain, non-erythrocytic 1	ENSMUST00000095083.11	ENSMUSG00000057738.15	Sptan1	+	chr2:29892430-29892441,chr2:29893327-29893344	chr2:29892243-29892441,chr2:29893327-29893431	24,25	2	exon-spanning peptide	7883	protein_coding	protein_coding	2472	chr2:29868392-29921105	annotated	CDS	reviewed(Swiss-Prot)	-	284.6	4.99	-0.79	79.38	TRUE	TRUE	TRUE	FALSE	FALSE	FALSE	TRUE	TRUE	TRUE
DGKGRELPTAF	chr2:29921037-29921069	P16546	Spectrin alpha chain, non-erythrocytic 1	ENSMUST00000095083.11	ENSMUSG00000057738.15	Sptan1	+	chr2:29921037-29921069	chr2:29920983-29921463	56	1	exonic peptide	7883	protein_coding	protein_coding	2472	chr2:29868392-29921105	annotated	CDS	reviewed(Swiss-Prot)	-	284.6	4.99	-0.79	79.38	TRUE	TRUE	TRUE	FALSE	FALSE	FALSE	TRUE	TRUE	TRUE
DIANRRNEVL	chr2:29903527-29903556	P16546	Spectrin alpha chain, non-erythrocytic 1	ENSMUST00000095083.11	ENSMUSG00000057738.15	Sptan1	+	chr2:29903527-29903556	chr2:29903458-29903561	35	1	exonic peptide	7883	protein_coding	protein_coding	2472	chr2:29868392-29921105	annotated	CDS	reviewed(Swiss-Prot)	-	284.6	4.99	-0.79	79.38	TRUE	TRUE	TRUE	FALSE	FALSE	FALSE	TRUE	TRUE	TRUE
DILTLLNSTNK	chr2:29889240-29889272	P16546	Spectrin alpha chain, non-erythrocytic 1	ENSMUST00000095083.11	ENSMUSG00000057738.15	Sptan1	+	chr2:29889240-29889272	chr2:29889138-29889272	21	1	exonic peptide	7883	protein_coding	protein_coding	2472	chr2:29868392-29921105	annotated	CDS	reviewed(Swiss-Prot)	-	284.6	4.99	-0.79	79.38	TRUE	TRUE	TRUE	FALSE	FALSE	FALSE	TRUE	TRUE	TRUE
DINKVAE	chr2:29893357-29893377	P16546	Spectrin alpha chain, non-erythrocytic 1	ENSMUST00000095083.11	ENSMUSG00000057738.15	Sptan1	+	chr2:29893357-29893377	chr2:29893327-29893431	25	1	exonic peptide	7883	protein_coding	protein_coding	2472	chr2:29868392-29921105	annotated	CDS	reviewed(Swiss-Prot)	-	284.6	4.99	-0.79	79.38	TRUE	TRUE	TRUE	FALSE	FALSE	FALSE	TRUE	TRUE	TRUE
DKVKALCAE	chr2:29876546-29876810	P16546	Spectrin alpha chain, non-erythrocytic 1	ENSMUST00000095083.11	ENSMUSG00000057738.15	Sptan1	+	chr2:29876546-29876551,chr2:29876790-29876810	chr2:29876407-29876551,chr2:29876790-29876944	7,8	2	exon-spanning peptide	7883	protein_coding	protein_coding	2472	chr2:29868392-29921105	annotated	CDS	reviewed(Swiss-Prot)	-	284.6	4.99	-0.79	79.38	TRUE	TRUE	TRUE	FALSE	FALSE	FALSE	TRUE	TRUE	TRUE
DLAALEDK	chr2:29876528-29876551	P16546	Spectrin alpha chain, non-erythrocytic 1	ENSMUST00000095083.11	ENSMUSG00000057738.15	Sptan1	+	chr2:29876528-29876551	chr2:29876407-29876551	7	1	exonic peptide	7883	protein_coding	protein_coding	2472	chr2:29868392-29921105	annotated	CDS	reviewed(Swiss-Prot)	-	284.6	4.99	-0.79	79.38	TRUE	TRUE	TRUE	FALSE	FALSE	FALSE	TRUE	TRUE	TRUE
DLAALGDK	chr2:29897976-29897999	P16546	Spectrin alpha chain, non-erythrocytic 1	ENSMUST00000095083.11	ENSMUSG00000057738.15	Sptan1	+	chr2:29897976-29897999	chr2:29897855-29897999	30	1	exonic peptide	7883	protein_coding	protein_coding	2472	chr2:29868392-29921105	annotated	CDS	reviewed(Swiss-Prot)	-	284.6	4.99	-0.79	79.38	TRUE	TRUE	TRUE	FALSE	FALSE	FALSE	TRUE	TRUE	TRUE
DLAALGDKVNSLGETAQR	chr2:29897976-29898115	P16546	Spectrin alpha chain, non-erythrocytic 1	ENSMUST00000095083.11	ENSMUSG00000057738.15	Sptan1	+	chr2:29897976-29897999,chr2:29898086-29898115	chr2:29897855-29897999,chr2:29898086-29898267	30,31	2	exon-spanning peptide	7883	protein_coding	protein_coding	2472	chr2:29868392-29921105	annotated	CDS	reviewed(Swiss-Prot)	-	284.6	4.99	-0.79	79.38	TRUE	TRUE	TRUE	FALSE	FALSE	FALSE	TRUE	TRUE	TRUE
DLASVNNLLK	chr2:29907246-29907275	P16546	Spectrin alpha chain, non-erythrocytic 1	ENSMUST00000095083.11	ENSMUSG00000057738.15	Sptan1	+	chr2:29907246-29907275	chr2:29907210-29907314	39	1	exonic peptide	7883	protein_coding	protein_coding	2472	chr2:29868392-29921105	annotated	CDS	reviewed(Swiss-Prot)	-	284.6	4.99	-0.79	79.38	TRUE	TRUE	TRUE	FALSE	FALSE	FALSE	TRUE	TRUE	TRUE
DLASVQALLR	chr2:29876477-29876506	P16546	Spectrin alpha chain, non-erythrocytic 1	ENSMUST00000095083.11	ENSMUSG00000057738.15	Sptan1	+	chr2:29876477-29876506	chr2:29876407-29876551	7	1	exonic peptide	7883	protein_coding	protein_coding	2472	chr2:29868392-29921105	annotated	CDS	reviewed(Swiss-Prot)	-	284.6	4.99	-0.79	79.38	TRUE	TRUE	TRUE	FALSE	FALSE	FALSE	TRUE	TRUE	TRUE
DLASVQALQRKHEGFER	chr2:29897925-29897975	P16546	Spectrin alpha chain, non-erythrocytic 1	ENSMUST00000095083.11	ENSMUSG00000057738.15	Sptan1	+	chr2:29897925-29897975	chr2:29897855-29897999	30	1	exonic peptide	7883	protein_coding	protein_coding	2472	chr2:29868392-29921105	annotated	CDS	reviewed(Swiss-Prot)	-	284.6	4.99	-0.79	79.38	TRUE	TRUE	TRUE	FALSE	FALSE	FALSE	TRUE	TRUE	TRUE
DLEQVEVLQKKF	chr2:29892391-29892426	P16546	Spectrin alpha chain, non-erythrocytic 1	ENSMUST00000095083.11	ENSMUSG00000057738.15	Sptan1	+	chr2:29892391-29892426	chr2:29892243-29892441	24	1	exonic peptide	7883	protein_coding	protein_coding	2472	chr2:29868392-29921105	annotated	CDS	reviewed(Swiss-Prot)	-	284.6	4.99	-0.79	79.38	TRUE	TRUE	TRUE	FALSE	FALSE	FALSE	TRUE	TRUE	TRUE
DLEQVEVLQKKFD	chr2:29892391-29892429	P16546	Spectrin alpha chain, non-erythrocytic 1	ENSMUST00000095083.11	ENSMUSG00000057738.15	Sptan1	+	chr2:29892391-29892429	chr2:29892243-29892441	24	1	exonic peptide	7883	protein_coding	protein_coding	2472	chr2:29868392-29921105	annotated	CDS	reviewed(Swiss-Prot)	-	284.6	4.99	-0.79	79.38	TRUE	TRUE	TRUE	FALSE	FALSE	FALSE	TRUE	TRUE	TRUE
DLIGVQNLLK	chr2:29886441-29886470	P16546	Spectrin alpha chain, non-erythrocytic 1	ENSMUST00000095083.11	ENSMUSG00000057738.15	Sptan1	+	chr2:29886441-29886470	chr2:29886436-29886558	18	1	exonic peptide	7883	protein_coding	protein_coding	2472	chr2:29868392-29921105	annotated	CDS	reviewed(Swiss-Prot)	-	284.6	4.99	-0.79	79.38	TRUE	TRUE	TRUE	FALSE	FALSE	FALSE	TRUE	TRUE	TRUE
DLMSWINGIR	chr2:29900712-29900741	P16546	Spectrin alpha chain, non-erythrocytic 1	ENSMUST00000095083.11	ENSMUSG00000057738.15	Sptan1	+	chr2:29900712-29900741	chr2:29900711-29900810	32	1	exonic peptide	7883	protein_coding	protein_coding	2472	chr2:29868392-29921105	annotated	CDS	reviewed(Swiss-Prot)	-	284.6	4.99	-0.79	79.38	TRUE	TRUE	TRUE	FALSE	FALSE	FALSE	TRUE	TRUE	TRUE
DLNSQADSLMTSSAFDTSQVK	chr2:29908386-29908448	P16546	Spectrin alpha chain, non-erythrocytic 1	ENSMUST00000095083.11	ENSMUSG00000057738.15	Sptan1	+	chr2:29908386-29908448	chr2:29908374-29908582	40	1	exonic peptide	7883	protein_coding	protein_coding	2472	chr2:29868392-29921105	annotated	CDS	reviewed(Swiss-Prot)	-	284.6	4.99	-0.79	79.38	TRUE	TRUE	TRUE	FALSE	FALSE	FALSE	TRUE	TRUE	TRUE
DLQLFYR	chr2:29881949-29881969	P16546	Spectrin alpha chain, non-erythrocytic 1	ENSMUST00000095083.11	ENSMUSG00000057738.15	Sptan1	+	chr2:29881949-29881969	chr2:29881871-29882008	11	1	exonic peptide	7883	protein_coding	protein_coding	2472	chr2:29868392-29921105	annotated	CDS	reviewed(Swiss-Prot)	-	284.6	4.99	-0.79	79.38	TRUE	TRUE	TRUE	FALSE	FALSE	FALSE	TRUE	TRUE	TRUE
DLQRFLS	chr2:29898239-29898259	P16546	Spectrin alpha chain, non-erythrocytic 1	ENSMUST00000095083.11	ENSMUSG00000057738.15	Sptan1	+	chr2:29898239-29898259	chr2:29898086-29898267	31	1	exonic peptide	7883	protein_coding	protein_coding	2472	chr2:29868392-29921105	annotated	CDS	reviewed(Swiss-Prot)	-	284.6	4.99	-0.79	79.38	TRUE	TRUE	TRUE	FALSE	FALSE	FALSE	TRUE	TRUE	TRUE
DLSSVQTLLTK	chr2:29915575-29915607	P16546	Spectrin alpha chain, non-erythrocytic 1	ENSMUST00000095083.11	ENSMUSG00000057738.15	Sptan1	+	chr2:29915575-29915607	chr2:29915534-29915610	46	1	exonic peptide	7883	protein_coding	protein_coding	2472	chr2:29868392-29921105	annotated	CDS	reviewed(Swiss-Prot)	-	284.6	4.99	-0.79	79.38	TRUE	TRUE	TRUE	FALSE	FALSE	FALSE	TRUE	TRUE	TRUE
DLSSVQTLLTKQETF	chr2:29915575-29916031	P16546	Spectrin alpha chain, non-erythrocytic 1	ENSMUST00000095083.11	ENSMUSG00000057738.15	Sptan1	+	chr2:29915575-29915610,chr2:29916023-29916031	chr2:29915534-29915610,chr2:29916023-29916232	46,47	2	exon-spanning peptide	7883	protein_coding	protein_coding	2472	chr2:29868392-29921105	annotated	CDS	reviewed(Swiss-Prot)	-	284.6	4.99	-0.79	79.38	TRUE	TRUE	TRUE	FALSE	FALSE	FALSE	TRUE	TRUE	TRUE
DLTGVQNLR	chr2:29909979-29910005	P16546	Spectrin alpha chain, non-erythrocytic 1	ENSMUST00000095083.11	ENSMUSG00000057738.15	Sptan1	+	chr2:29909979-29910005	chr2:29909939-29910059	41	1	exonic peptide	7883	protein_coding	protein_coding	2472	chr2:29868392-29921105	annotated	CDS	reviewed(Swiss-Prot)	-	284.6	4.99	-0.79	79.38	TRUE	TRUE	TRUE	FALSE	FALSE	FALSE	TRUE	TRUE	TRUE
DLTNVQNLQK	chr2:29885521-29885550	P16546	Spectrin alpha chain, non-erythrocytic 1	ENSMUST00000095083.11	ENSMUSG00000057738.15	Sptan1	+	chr2:29885521-29885550	chr2:29885408-29885589	16	1	exonic peptide	7883	protein_coding	protein_coding	2472	chr2:29868392-29921105	annotated	CDS	reviewed(Swiss-Prot)	-	284.6	4.99	-0.79	79.38	TRUE	TRUE	TRUE	FALSE	FALSE	FALSE	TRUE	TRUE	TRUE
DLTNVQNLQKKHALLEA	chr2:29885521-29885571	P16546	Spectrin alpha chain, non-erythrocytic 1	ENSMUST00000095083.11	ENSMUSG00000057738.15	Sptan1	+	chr2:29885521-29885571	chr2:29885408-29885589	16	1	exonic peptide	7883	protein_coding	protein_coding	2472	chr2:29868392-29921105	annotated	CDS	reviewed(Swiss-Prot)	-	284.6	4.99	-0.79	79.38	TRUE	TRUE	TRUE	FALSE	FALSE	FALSE	TRUE	TRUE	TRUE
DLTSWVTEMK	chr2:29878374-29878403	P16546	Spectrin alpha chain, non-erythrocytic 1	ENSMUST00000095083.11	ENSMUSG00000057738.15	Sptan1	+	chr2:29878374-29878403	chr2:29878346-29878481	9	1	exonic peptide	7883	protein_coding	protein_coding	2472	chr2:29868392-29921105	annotated	CDS	reviewed(Swiss-Prot)	-	284.6	4.99	-0.79	79.38	TRUE	TRUE	TRUE	FALSE	FALSE	FALSE	TRUE	TRUE	TRUE
DMDDEESWIK	chr2:29908554-29909939	P16546	Spectrin alpha chain, non-erythrocytic 1	ENSMUST00000095083.11	ENSMUSG00000057738.15	Sptan1	+	chr2:29908554-29908582,chr2:29909939-29909939	chr2:29908374-29908582,chr2:29909939-29910059	40,41	2	exon-spanning peptide	7883	protein_coding	protein_coding	2472	chr2:29868392-29921105	annotated	CDS	reviewed(Swiss-Prot)	-	284.6	4.99	-0.79	79.38	TRUE	TRUE	TRUE	FALSE	FALSE	FALSE	TRUE	TRUE	TRUE
DQLIAVDHYAKG	chr2:29903491-29903526	P16546	Spectrin alpha chain, non-erythrocytic 1	ENSMUST00000095083.11	ENSMUSG00000057738.15	Sptan1	+	chr2:29903491-29903526	chr2:29903458-29903561	35	1	exonic peptide	7883	protein_coding	protein_coding	2472	chr2:29868392-29921105	annotated	CDS	reviewed(Swiss-Prot)	-	284.6	4.99	-0.79	79.38	TRUE	TRUE	TRUE	FALSE	FALSE	FALSE	TRUE	TRUE	TRUE
DQLLAAK	chr2:29916089-29916109	P16546	Spectrin alpha chain, non-erythrocytic 1	ENSMUST00000095083.11	ENSMUSG00000057738.15	Sptan1	+	chr2:29916089-29916109	chr2:29916023-29916232	47	1	exonic peptide	7883	protein_coding	protein_coding	2472	chr2:29868392-29921105	annotated	CDS	reviewed(Swiss-Prot)	-	284.6	4.99	-0.79	79.38	TRUE	TRUE	TRUE	FALSE	FALSE	FALSE	TRUE	TRUE	TRUE
DRIDGITIQARQFQ	chr2:29886033-29886074	P16546	Spectrin alpha chain, non-erythrocytic 1	ENSMUST00000095083.11	ENSMUSG00000057738.15	Sptan1	+	chr2:29886033-29886074	chr2:29886033-29886276	17	1	exonic peptide	7883	protein_coding	protein_coding	2472	chr2:29868392-29921105	annotated	CDS	reviewed(Swiss-Prot)	-	284.6	4.99	-0.79	79.38	TRUE	TRUE	TRUE	FALSE	FALSE	FALSE	TRUE	TRUE	TRUE
DRLKDLNSQAD	chr2:29908374-29908406	P16546	Spectrin alpha chain, non-erythrocytic 1	ENSMUST00000095083.11	ENSMUSG00000057738.15	Sptan1	+	chr2:29908374-29908406	chr2:29908374-29908582	40	1	exonic peptide	7883	protein_coding	protein_coding	2472	chr2:29868392-29921105	annotated	CDS	reviewed(Swiss-Prot)	-	284.6	4.99	-0.79	79.38	TRUE	TRUE	TRUE	FALSE	FALSE	FALSE	TRUE	TRUE	TRUE
DRVNDVCTNGQDLIK	chr2:29912503-29912547	P16546	Spectrin alpha chain, non-erythrocytic 1	ENSMUST00000095083.11	ENSMUSG00000057738.15	Sptan1	+	chr2:29912503-29912547	chr2:29912452-29912550	44	1	exonic peptide	7883	protein_coding	protein_coding	2472	chr2:29868392-29921105	annotated	CDS	reviewed(Swiss-Prot)	-	284.6	4.99	-0.79	79.38	TRUE	TRUE	TRUE	FALSE	FALSE	FALSE	TRUE	TRUE	TRUE
DSFHLQQFFR	chr2:29883872-29883901	P16546	Spectrin alpha chain, non-erythrocytic 1	ENSMUST00000095083.11	ENSMUSG00000057738.15	Sptan1	+	chr2:29883872-29883901	chr2:29883812-29883967	14	1	exonic peptide	7883	protein_coding	protein_coding	2472	chr2:29868392-29921105	annotated	CDS	reviewed(Swiss-Prot)	-	284.6	4.99	-0.79	79.38	TRUE	TRUE	TRUE	FALSE	FALSE	FALSE	TRUE	TRUE	TRUE
DSHDLQRFLS	chr2:29898230-29898259	P16546	Spectrin alpha chain, non-erythrocytic 1	ENSMUST00000095083.11	ENSMUSG00000057738.15	Sptan1	+	chr2:29898230-29898259	chr2:29898086-29898267	31	1	exonic peptide	7883	protein_coding	protein_coding	2472	chr2:29868392-29921105	annotated	CDS	reviewed(Swiss-Prot)	-	284.6	4.99	-0.79	79.38	TRUE	TRUE	TRUE	FALSE	FALSE	FALSE	TRUE	TRUE	TRUE
DSLRLQQLFR	chr2:29886183-29886212	P16546	Spectrin alpha chain, non-erythrocytic 1	ENSMUST00000095083.11	ENSMUSG00000057738.15	Sptan1	+	chr2:29886183-29886212	chr2:29886033-29886276	17	1	exonic peptide	7883	protein_coding	protein_coding	2472	chr2:29868392-29921105	annotated	CDS	reviewed(Swiss-Prot)	-	284.6	4.99	-0.79	79.38	TRUE	TRUE	TRUE	FALSE	FALSE	FALSE	TRUE	TRUE	TRUE
DSVEALIKKHE	chr2:29901285-29901317	P16546	Spectrin alpha chain, non-erythrocytic 1	ENSMUST00000095083.11	ENSMUSG00000057738.15	Sptan1	+	chr2:29901285-29901317	chr2:29901198-29901344	34	1	exonic peptide	7883	protein_coding	protein_coding	2472	chr2:29868392-29921105	annotated	CDS	reviewed(Swiss-Prot)	-	284.6	4.99	-0.79	79.38	TRUE	TRUE	TRUE	FALSE	FALSE	FALSE	TRUE	TRUE	TRUE
DSVEALIKKHEDF	chr2:29901285-29901323	P16546	Spectrin alpha chain, non-erythrocytic 1	ENSMUST00000095083.11	ENSMUSG00000057738.15	Sptan1	+	chr2:29901285-29901323	chr2:29901198-29901344	34	1	exonic peptide	7883	protein_coding	protein_coding	2472	chr2:29868392-29921105	annotated	CDS	reviewed(Swiss-Prot)	-	284.6	4.99	-0.79	79.38	TRUE	TRUE	TRUE	FALSE	FALSE	FALSE	TRUE	TRUE	TRUE
DSYRLQRFLA	chr2:29876934-29878364	P16546	Spectrin alpha chain, non-erythrocytic 1	ENSMUST00000095083.11	ENSMUSG00000057738.15	Sptan1	+	chr2:29876934-29876944,chr2:29878346-29878364	chr2:29876790-29876944,chr2:29878346-29878481	8,9	2	exon-spanning peptide	7883	protein_coding	protein_coding	2472	chr2:29868392-29921105	annotated	CDS	reviewed(Swiss-Prot)	-	284.6	4.99	-0.79	79.38	TRUE	TRUE	TRUE	FALSE	FALSE	FALSE	TRUE	TRUE	TRUE
DTEQVDNWMSK	chr2:29881970-29882002	P16546	Spectrin alpha chain, non-erythrocytic 1	ENSMUST00000095083.11	ENSMUSG00000057738.15	Sptan1	+	chr2:29881970-29882002	chr2:29881871-29882008	11	1	exonic peptide	7883	protein_coding	protein_coding	2472	chr2:29868392-29921105	annotated	CDS	reviewed(Swiss-Prot)	-	284.6	4.99	-0.79	79.38	TRUE	TRUE	TRUE	FALSE	FALSE	FALSE	TRUE	TRUE	TRUE
DVDEIEAWISEK	chr2:29903767-29903802	P16546	Spectrin alpha chain, non-erythrocytic 1	ENSMUST00000095083.11	ENSMUSG00000057738.15	Sptan1	+	chr2:29903767-29903802	chr2:29903688-29903850	36	1	exonic peptide	7883	protein_coding	protein_coding	2472	chr2:29868392-29921105	annotated	CDS	reviewed(Swiss-Prot)	-	284.6	4.99	-0.79	79.38	TRUE	TRUE	TRUE	FALSE	FALSE	FALSE	TRUE	TRUE	TRUE
DVDETIGWIK	chr2:29876408-29876437	P16546	Spectrin alpha chain, non-erythrocytic 1	ENSMUST00000095083.11	ENSMUSG00000057738.15	Sptan1	+	chr2:29876408-29876437	chr2:29876407-29876551	7	1	exonic peptide	7883	protein_coding	protein_coding	2472	chr2:29868392-29921105	annotated	CDS	reviewed(Swiss-Prot)	-	284.6	4.99	-0.79	79.38	TRUE	TRUE	TRUE	FALSE	FALSE	FALSE	TRUE	TRUE	TRUE
DVEDEETWIR	chr2:29886213-29886242	P16546	Spectrin alpha chain, non-erythrocytic 1	ENSMUST00000095083.11	ENSMUSG00000057738.15	Sptan1	+	chr2:29886213-29886242	chr2:29886033-29886276	17	1	exonic peptide	7883	protein_coding	protein_coding	2472	chr2:29868392-29921105	annotated	CDS	reviewed(Swiss-Prot)	-	284.6	4.99	-0.79	79.38	TRUE	TRUE	TRUE	FALSE	FALSE	FALSE	TRUE	TRUE	TRUE
DVKAKLSE	chr2:29886766-29886789	P16546	Spectrin alpha chain, non-erythrocytic 1	ENSMUST00000095083.11	ENSMUSG00000057738.15	Sptan1	+	chr2:29886766-29886789	chr2:29886749-29886966	19	1	exonic peptide	7883	protein_coding	protein_coding	2472	chr2:29868392-29921105	annotated	CDS	reviewed(Swiss-Prot)	-	284.6	4.99	-0.79	79.38	TRUE	TRUE	TRUE	FALSE	FALSE	FALSE	TRUE	TRUE	TRUE
DVTGAEALLER	chr2:29900772-29900804	P16546	Spectrin alpha chain, non-erythrocytic 1	ENSMUST00000095083.11	ENSMUSG00000057738.15	Sptan1	+	chr2:29900772-29900804	chr2:29900711-29900810	32	1	exonic peptide	7883	protein_coding	protein_coding	2472	chr2:29868392-29921105	annotated	CDS	reviewed(Swiss-Prot)	-	284.6	4.99	-0.79	79.38	TRUE	TRUE	TRUE	FALSE	FALSE	FALSE	TRUE	TRUE	TRUE
DVVESWIGEKENSLKTD	chr2:29915052-29915562	P16546	Spectrin alpha chain, non-erythrocytic 1	ENSMUST00000095083.11	ENSMUSG00000057738.15	Sptan1	+	chr2:29915052-29915073,chr2:29915534-29915562	chr2:29914914-29915073,chr2:29915534-29915610	45,46	2	exon-spanning peptide	7883	protein_coding	protein_coding	2472	chr2:29868392-29921105	annotated	CDS	reviewed(Swiss-Prot)	-	284.6	4.99	-0.79	79.38	TRUE	TRUE	TRUE	FALSE	FALSE	FALSE	TRUE	TRUE	TRUE
DYCVSHMKPYV	chr2:29921004-29921036	P16546	Spectrin alpha chain, non-erythrocytic 1	ENSMUST00000095083.11	ENSMUSG00000057738.15	Sptan1	+	chr2:29921004-29921036	chr2:29920983-29921463	56	1	exonic peptide	7883	protein_coding	protein_coding	2472	chr2:29868392-29921105	annotated	CDS	reviewed(Swiss-Prot)	-	284.6	4.99	-0.79	79.38	TRUE	TRUE	TRUE	FALSE	FALSE	FALSE	TRUE	TRUE	TRUE
DYGKDLASVNNLLKKHQLLE	chr2:29907234-29907293	P16546	Spectrin alpha chain, non-erythrocytic 1	ENSMUST00000095083.11	ENSMUSG00000057738.15	Sptan1	+	chr2:29907234-29907293	chr2:29907210-29907314	39	1	exonic peptide	7883	protein_coding	protein_coding	2472	chr2:29868392-29921105	annotated	CDS	reviewed(Swiss-Prot)	-	284.6	4.99	-0.79	79.38	TRUE	TRUE	TRUE	FALSE	FALSE	FALSE	TRUE	TRUE	TRUE
DYGKDLTNVQNLQKKHALLEA	chr2:29885509-29885571	P16546	Spectrin alpha chain, non-erythrocytic 1	ENSMUST00000095083.11	ENSMUSG00000057738.15	Sptan1	+	chr2:29885509-29885571	chr2:29885408-29885589	16	1	exonic peptide	7883	protein_coding	protein_coding	2472	chr2:29868392-29921105	annotated	CDS	reviewed(Swiss-Prot)	-	284.6	4.99	-0.79	79.38	TRUE	TRUE	TRUE	FALSE	FALSE	FALSE	TRUE	TRUE	TRUE
DYGRDLSSVQTLLTKQETF	chr2:29915563-29916031	P16546	Spectrin alpha chain, non-erythrocytic 1	ENSMUST00000095083.11	ENSMUSG00000057738.15	Sptan1	+	chr2:29915563-29915610,chr2:29916023-29916031	chr2:29915534-29915610,chr2:29916023-29916232	46,47	2	exon-spanning peptide	7883	protein_coding	protein_coding	2472	chr2:29868392-29921105	annotated	CDS	reviewed(Swiss-Prot)	-	284.6	4.99	-0.79	79.38	TRUE	TRUE	TRUE	FALSE	FALSE	FALSE	TRUE	TRUE	TRUE
EAALTNEEVGADLEQVEVLQK	chr2:29892358-29892420	P16546	Spectrin alpha chain, non-erythrocytic 1	ENSMUST00000095083.11	ENSMUSG00000057738.15	Sptan1	+	chr2:29892358-29892420	chr2:29892243-29892441	24	1	exonic peptide	7883	protein_coding	protein_coding	2472	chr2:29868392-29921105	annotated	CDS	reviewed(Swiss-Prot)	-	284.6	4.99	-0.79	79.38	TRUE	TRUE	TRUE	FALSE	FALSE	FALSE	TRUE	TRUE	TRUE
EAFLNTEDK	chr2:29901246-29901272	P16546	Spectrin alpha chain, non-erythrocytic 1	ENSMUST00000095083.11	ENSMUSG00000057738.15	Sptan1	+	chr2:29901246-29901272	chr2:29901198-29901344	34	1	exonic peptide	7883	protein_coding	protein_coding	2472	chr2:29868392-29921105	annotated	CDS	reviewed(Swiss-Prot)	-	284.6	4.99	-0.79	79.38	TRUE	TRUE	TRUE	FALSE	FALSE	FALSE	TRUE	TRUE	TRUE
EAFLNTEDKGDSLDSVEALIK	chr2:29901246-29901308	P16546	Spectrin alpha chain, non-erythrocytic 1	ENSMUST00000095083.11	ENSMUSG00000057738.15	Sptan1	+	chr2:29901246-29901308	chr2:29901198-29901344	34	1	exonic peptide	7883	protein_coding	protein_coding	2472	chr2:29868392-29921105	annotated	CDS	reviewed(Swiss-Prot)	-	284.6	4.99	-0.79	79.38	TRUE	TRUE	TRUE	FALSE	FALSE	FALSE	TRUE	TRUE	TRUE
EAGSVSLR	chr2:29891128-29891151	P16546	Spectrin alpha chain, non-erythrocytic 1	ENSMUST00000095083.11	ENSMUSG00000057738.15	Sptan1	+	chr2:29891128-29891151	chr2:29891112-29891171	23	1	exonic peptide	7883	protein_coding	protein_coding	2472	chr2:29868392-29921105	annotated	CDS	reviewed(Swiss-Prot)	-	284.6	4.99	-0.79	79.38	TRUE	TRUE	TRUE	TRUE	TRUE	FALSE	TRUE	TRUE	TRUE
EAHDAFR	chr2:29916659-29916679	P16546	Spectrin alpha chain, non-erythrocytic 1	ENSMUST00000095083.11	ENSMUSG00000057738.15	Sptan1	+	chr2:29916659-29916679	chr2:29916533-29916829	48	1	exonic peptide	7883	protein_coding	protein_coding	2472	chr2:29868392-29921105	annotated	CDS	reviewed(Swiss-Prot)	-	284.6	4.99	-0.79	79.38	TRUE	TRUE	TRUE	FALSE	FALSE	FALSE	TRUE	TRUE	TRUE
EAIVTSEELGQDLEHVEVLQK	chr2:29873626-29873688	P16546	Spectrin alpha chain, non-erythrocytic 1	ENSMUST00000095083.11	ENSMUSG00000057738.15	Sptan1	+	chr2:29873626-29873688	chr2:29873626-29873772	5	1	exonic peptide	7883	protein_coding	protein_coding	2472	chr2:29868392-29921105	annotated	CDS	reviewed(Swiss-Prot)	-	284.6	4.99	-0.79	79.38	TRUE	TRUE	TRUE	FALSE	FALSE	FALSE	TRUE	TRUE	TRUE
EANELQQWITEK	chr2:29892322-29892357	P16546	Spectrin alpha chain, non-erythrocytic 1	ENSMUST00000095083.11	ENSMUSG00000057738.15	Sptan1	+	chr2:29892322-29892357	chr2:29892243-29892441	24	1	exonic peptide	7883	protein_coding	protein_coding	2472	chr2:29868392-29921105	annotated	CDS	reviewed(Swiss-Prot)	-	284.6	4.99	-0.79	79.38	TRUE	TRUE	TRUE	FALSE	FALSE	FALSE	TRUE	TRUE	TRUE
EANQQQQFNR	chr2:29885422-29885451	P16546	Spectrin alpha chain, non-erythrocytic 1	ENSMUST00000095083.11	ENSMUSG00000057738.15	Sptan1	+	chr2:29885422-29885451	chr2:29885408-29885589	16	1	exonic peptide	7883	protein_coding	protein_coding	2472	chr2:29868392-29921105	annotated	CDS	reviewed(Swiss-Prot)	-	284.6	4.99	-0.79	79.38	TRUE	TRUE	TRUE	FALSE	FALSE	FALSE	TRUE	TRUE	TRUE
ECEDVMDWINDK	chr2:29873277-29873312	P16546	Spectrin alpha chain, non-erythrocytic 1	ENSMUST00000095083.11	ENSMUSG00000057738.15	Sptan1	+	chr2:29873277-29873312	chr2:29873172-29873312	4	1	exonic peptide	7883	protein_coding	protein_coding	2472	chr2:29868392-29921105	annotated	CDS	reviewed(Swiss-Prot)	-	284.6	4.99	-0.79	79.38	TRUE	TRUE	TRUE	FALSE	FALSE	FALSE	TRUE	TRUE	TRUE
ECEDVMDWINDKEAIVTSEELGQDLEHVEVLQK	chr2:29873277-29873688	P16546	Spectrin alpha chain, non-erythrocytic 1	ENSMUST00000095083.11	ENSMUSG00000057738.15	Sptan1	+	chr2:29873277-29873312,chr2:29873626-29873688	chr2:29873172-29873312,chr2:29873626-29873772	4,5	2	exon-spanning peptide	7883	protein_coding	protein_coding	2472	chr2:29868392-29921105	annotated	CDS	reviewed(Swiss-Prot)	-	284.6	4.99	-0.79	79.38	TRUE	TRUE	TRUE	FALSE	FALSE	FALSE	TRUE	TRUE	TRUE
EELITNWEQIR	chr2:29876868-29876900	P16546	Spectrin alpha chain, non-erythrocytic 1	ENSMUST00000095083.11	ENSMUSG00000057738.15	Sptan1	+	chr2:29876868-29876900	chr2:29876790-29876944	8	1	exonic peptide	7883	protein_coding	protein_coding	2472	chr2:29868392-29921105	annotated	CDS	reviewed(Swiss-Prot)	-	284.6	4.99	-0.79	79.38	TRUE	TRUE	TRUE	FALSE	FALSE	FALSE	TRUE	TRUE	TRUE
EELYQNLTR	chr2:29920820-29920994	P16546	Spectrin alpha chain, non-erythrocytic 1	ENSMUST00000095083.11	ENSMUSG00000057738.15	Sptan1	+	chr2:29920820-29920834,chr2:29920983-29920994	chr2:29920687-29920834,chr2:29920983-29921463	55,56	2	exon-spanning peptide	7883	protein_coding	protein_coding	2472	chr2:29868392-29921105	annotated	CDS	reviewed(Swiss-Prot)	-	284.6	4.99	-0.79	79.38	TRUE	TRUE	TRUE	FALSE	FALSE	FALSE	TRUE	TRUE	TRUE
EFSMMFK	chr2:29920363-29920464	P16546	Spectrin alpha chain, non-erythrocytic 1	ENSMUST00000095083.11	ENSMUSG00000057738.15	Sptan1	+	chr2:29920363-29920382,chr2:29920464-29920464	chr2:29920329-29920382,chr2:29920464-29920610	53,54	2	exon-spanning peptide	7883	protein_coding	protein_coding	2472	chr2:29868392-29921105	annotated	CDS	reviewed(Swiss-Prot)	-	284.6	4.99	-0.79	79.38	TRUE	TRUE	TRUE	FALSE	FALSE	FALSE	TRUE	TRUE	TRUE
EKEPIAASTNR	chr2:29886243-29886275	P16546	Spectrin alpha chain, non-erythrocytic 1	ENSMUST00000095083.11	ENSMUSG00000057738.15	Sptan1	+	chr2:29886243-29886275	chr2:29886033-29886276	17	1	exonic peptide	7883	protein_coding	protein_coding	2472	chr2:29868392-29921105	annotated	CDS	reviewed(Swiss-Prot)	-	284.6	4.99	-0.79	79.38	TRUE	TRUE	TRUE	FALSE	FALSE	FALSE	TRUE	TRUE	TRUE
EKEPIVGSTDYGK	chr2:29886910-29886948	P16546	Spectrin alpha chain, non-erythrocytic 1	ENSMUST00000095083.11	ENSMUSG00000057738.15	Sptan1	+	chr2:29886910-29886948	chr2:29886749-29886966	19	1	exonic peptide	7883	protein_coding	protein_coding	2472	chr2:29868392-29921105	annotated	CDS	reviewed(Swiss-Prot)	-	284.6	4.99	-0.79	79.38	TRUE	TRUE	TRUE	FALSE	FALSE	FALSE	TRUE	TRUE	TRUE
EKEPIVGSTDYGKDEDSAEALLK	chr2:29886910-29888179	P16546	Spectrin alpha chain, non-erythrocytic 1	ENSMUST00000095083.11	ENSMUSG00000057738.15	Sptan1	+	chr2:29886910-29886966,chr2:29888168-29888179	chr2:29886749-29886966,chr2:29888168-29888260	19,20	2	exon-spanning peptide	7883	protein_coding	protein_coding	2472	chr2:29868392-29921105	annotated	CDS	reviewed(Swiss-Prot)	-	284.6	4.99	-0.79	79.38	TRUE	TRUE	TRUE	FALSE	FALSE	FALSE	TRUE	TRUE	TRUE
EKEQLMASDDFGR	chr2:29876438-29876476	P16546	Spectrin alpha chain, non-erythrocytic 1	ENSMUST00000095083.11	ENSMUSG00000057738.15	Sptan1	+	chr2:29876438-29876476	chr2:29876407-29876551	7	1	exonic peptide	7883	protein_coding	protein_coding	2472	chr2:29868392-29921105	annotated	CDS	reviewed(Swiss-Prot)	-	284.6	4.99	-0.79	79.38	TRUE	TRUE	TRUE	FALSE	FALSE	FALSE	TRUE	TRUE	TRUE
EKLDILDQER	chr2:29901027-29901056	P16546	Spectrin alpha chain, non-erythrocytic 1	ENSMUST00000095083.11	ENSMUSG00000057738.15	Sptan1	+	chr2:29901027-29901056	chr2:29900922-29901119	33	1	exonic peptide	7883	protein_coding	protein_coding	2472	chr2:29868392-29921105	annotated	CDS	reviewed(Swiss-Prot)	-	284.6	4.99	-0.79	79.38	TRUE	TRUE	TRUE	FALSE	FALSE	FALSE	TRUE	TRUE	TRUE
EKLSILSEER	chr2:29881050-29881894	P16546	Spectrin alpha chain, non-erythrocytic 1	ENSMUST00000095083.11	ENSMUSG00000057738.15	Sptan1	+	chr2:29881050-29881055,chr2:29881871-29881894	chr2:29880954-29881055,chr2:29881871-29882008	10,11	2	exon-spanning peptide	7883	protein_coding	protein_coding	2472	chr2:29868392-29921105	annotated	CDS	reviewed(Swiss-Prot)	-	284.6	4.99	-0.79	79.38	TRUE	TRUE	TRUE	FALSE	FALSE	FALSE	TRUE	TRUE	TRUE
ELPTAFDYVEFTR	chr2:29921052-29921090	P16546	Spectrin alpha chain, non-erythrocytic 1	ENSMUST00000095083.11	ENSMUSG00000057738.15	Sptan1	+	chr2:29921052-29921090	chr2:29920983-29921463	56	1	exonic peptide	7883	protein_coding	protein_coding	2472	chr2:29868392-29921105	annotated	CDS	reviewed(Swiss-Prot)	-	284.6	4.99	-0.79	79.38	TRUE	TRUE	TRUE	FALSE	FALSE	FALSE	TRUE	TRUE	TRUE
ELVLALYDYQEK	chr2:29889174-29889209	P16546	Spectrin alpha chain, non-erythrocytic 1	ENSMUST00000095083.11	ENSMUSG00000057738.15	Sptan1	+	chr2:29889174-29889209	chr2:29889138-29889272	21	1	exonic peptide	7883	protein_coding	protein_coding	2472	chr2:29868392-29921105	annotated	CDS	reviewed(Swiss-Prot)	-	284.6	4.99	-0.79	79.38	TRUE	TRUE	TRUE	FALSE	FALSE	FALSE	TRUE	TRUE	TRUE
ELYQNLTRE	chr2:29920823-29920997	P16546	Spectrin alpha chain, non-erythrocytic 1	ENSMUST00000095083.11	ENSMUSG00000057738.15	Sptan1	+	chr2:29920823-29920834,chr2:29920983-29920997	chr2:29920687-29920834,chr2:29920983-29921463	55,56	2	exon-spanning peptide	7883	protein_coding	protein_coding	2472	chr2:29868392-29921105	annotated	CDS	reviewed(Swiss-Prot)	-	284.6	4.99	-0.79	79.38	TRUE	TRUE	TRUE	FALSE	FALSE	FALSE	TRUE	TRUE	TRUE
ENLLEEQGSIALR	chr2:29890016-29890054	P16546	Spectrin alpha chain, non-erythrocytic 1	ENSMUST00000095083.11	ENSMUSG00000057738.15	Sptan1	+	chr2:29890016-29890054	chr2:29889926-29890074	22	1	exonic peptide	7883	protein_coding	protein_coding	2472	chr2:29868392-29921105	annotated	CDS	reviewed(Swiss-Prot)	-	284.6	4.99	-0.79	79.38	TRUE	TRUE	TRUE	FALSE	FALSE	FALSE	TRUE	TRUE	TRUE
EPIAASTNR	chr2:29886249-29886275	P16546	Spectrin alpha chain, non-erythrocytic 1	ENSMUST00000095083.11	ENSMUSG00000057738.15	Sptan1	+	chr2:29886249-29886275	chr2:29886033-29886276	17	1	exonic peptide	7883	protein_coding	protein_coding	2472	chr2:29868392-29921105	annotated	CDS	reviewed(Swiss-Prot)	-	284.6	4.99	-0.79	79.38	TRUE	TRUE	TRUE	FALSE	FALSE	FALSE	TRUE	TRUE	TRUE
EPIVGSTDYGKDEDSAEALLK	chr2:29886916-29888179	P16546	Spectrin alpha chain, non-erythrocytic 1	ENSMUST00000095083.11	ENSMUSG00000057738.15	Sptan1	+	chr2:29886916-29886966,chr2:29888168-29888179	chr2:29886749-29886966,chr2:29888168-29888260	19,20	2	exon-spanning peptide	7883	protein_coding	protein_coding	2472	chr2:29868392-29921105	annotated	CDS	reviewed(Swiss-Prot)	-	284.6	4.99	-0.79	79.38	TRUE	TRUE	TRUE	FALSE	FALSE	FALSE	TRUE	TRUE	TRUE
EQADYCVSHMK	chr2:29920995-29921027	P16546	Spectrin alpha chain, non-erythrocytic 1	ENSMUST00000095083.11	ENSMUSG00000057738.15	Sptan1	+	chr2:29920995-29921027	chr2:29920983-29921463	56	1	exonic peptide	7883	protein_coding	protein_coding	2472	chr2:29868392-29921105	annotated	CDS	reviewed(Swiss-Prot)	-	284.6	4.99	-0.79	79.38	TRUE	TRUE	TRUE	FALSE	FALSE	FALSE	TRUE	TRUE	TRUE
EQADYCVSHMKPYVDGK	chr2:29920995-29921045	P16546	Spectrin alpha chain, non-erythrocytic 1	ENSMUST00000095083.11	ENSMUSG00000057738.15	Sptan1	+	chr2:29920995-29921045	chr2:29920983-29921463	56	1	exonic peptide	7883	protein_coding	protein_coding	2472	chr2:29868392-29921105	annotated	CDS	reviewed(Swiss-Prot)	-	284.6	4.99	-0.79	79.38	TRUE	TRUE	TRUE	FALSE	FALSE	FALSE	TRUE	TRUE	TRUE
EQLMASDDFGR	chr2:29876444-29876476	P16546	Spectrin alpha chain, non-erythrocytic 1	ENSMUST00000095083.11	ENSMUSG00000057738.15	Sptan1	+	chr2:29876444-29876476	chr2:29876407-29876551	7	1	exonic peptide	7883	protein_coding	protein_coding	2472	chr2:29868392-29921105	annotated	CDS	reviewed(Swiss-Prot)	-	284.6	4.99	-0.79	79.38	TRUE	TRUE	TRUE	FALSE	FALSE	FALSE	TRUE	TRUE	TRUE
ERELELQK	chr2:29917031-29917054	P16546	Spectrin alpha chain, non-erythrocytic 1	ENSMUST00000095083.11	ENSMUSG00000057738.15	Sptan1	+	chr2:29917031-29917054	chr2:29917031-29917143	49	1	exonic peptide	7883	protein_coding	protein_coding	2472	chr2:29868392-29921105	annotated	CDS	reviewed(Swiss-Prot)	-	284.6	4.99	-0.79	79.38	TRUE	TRUE	TRUE	FALSE	FALSE	FALSE	TRUE	TRUE	TRUE
FAQHANAFHQWIQE	chr2:29917097-29917138	P16546	Spectrin alpha chain, non-erythrocytic 1	ENSMUST00000095083.11	ENSMUSG00000057738.15	Sptan1	+	chr2:29917097-29917138	chr2:29917031-29917143	49	1	exonic peptide	7883	protein_coding	protein_coding	2472	chr2:29868392-29921105	annotated	CDS	reviewed(Swiss-Prot)	-	284.6	4.99	-0.79	79.38	TRUE	TRUE	TRUE	FALSE	FALSE	FALSE	TRUE	TRUE	TRUE
FATKLIQNNHYAME	chr2:29883637-29883678	P16546	Spectrin alpha chain, non-erythrocytic 1	ENSMUST00000095083.11	ENSMUSG00000057738.15	Sptan1	+	chr2:29883637-29883678	chr2:29883625-29883702	13	1	exonic peptide	7883	protein_coding	protein_coding	2472	chr2:29868392-29921105	annotated	CDS	reviewed(Swiss-Prot)	-	284.6	4.99	-0.79	79.38	TRUE	TRUE	TRUE	FALSE	FALSE	FALSE	TRUE	TRUE	TRUE
FATKLIQNNHYAMED	chr2:29883637-29883681	P16546	Spectrin alpha chain, non-erythrocytic 1	ENSMUST00000095083.11	ENSMUSG00000057738.15	Sptan1	+	chr2:29883637-29883681	chr2:29883625-29883702	13	1	exonic peptide	7883	protein_coding	protein_coding	2472	chr2:29868392-29921105	annotated	CDS	reviewed(Swiss-Prot)	-	284.6	4.99	-0.79	79.38	TRUE	TRUE	TRUE	FALSE	FALSE	FALSE	TRUE	TRUE	TRUE
FEEFQTDLAAHEER	chr2:29873692-29873733	P16546	Spectrin alpha chain, non-erythrocytic 1	ENSMUST00000095083.11	ENSMUSG00000057738.15	Sptan1	+	chr2:29873692-29873733	chr2:29873626-29873772	5	1	exonic peptide	7883	protein_coding	protein_coding	2472	chr2:29868392-29921105	annotated	CDS	reviewed(Swiss-Prot)	-	284.6	4.99	-0.79	79.38	TRUE	TRUE	TRUE	FALSE	FALSE	FALSE	TRUE	TRUE	TRUE
FKELSTLR	chr2:29868476-29868499	P16546	Spectrin alpha chain, non-erythrocytic 1	ENSMUST00000095083.11	ENSMUSG00000057738.15	Sptan1	+	chr2:29868476-29868499	chr2:29868389-29868628	2	1	exonic peptide	7883	protein_coding	protein_coding	2472	chr2:29868392-29921105	annotated	CDS	reviewed(Swiss-Prot)	-	284.6	4.99	-0.79	79.38	TRUE	TRUE	TRUE	FALSE	FALSE	FALSE	TRUE	TRUE	TRUE
FKSCLRSLGYDLPMVEE	chr2:29920507-29920557	P16546	Spectrin alpha chain, non-erythrocytic 1	ENSMUST00000095083.11	ENSMUSG00000057738.15	Sptan1	+	chr2:29920507-29920557	chr2:29920464-29920610	54	1	exonic peptide	7883	protein_coding	protein_coding	2472	chr2:29868392-29921105	annotated	CDS	reviewed(Swiss-Prot)	-	284.6	4.99	-0.79	79.38	TRUE	TRUE	TRUE	FALSE	FALSE	FALSE	TRUE	TRUE	TRUE
FQTDLAAHE	chr2:29873701-29873727	P16546	Spectrin alpha chain, non-erythrocytic 1	ENSMUST00000095083.11	ENSMUSG00000057738.15	Sptan1	+	chr2:29873701-29873727	chr2:29873626-29873772	5	1	exonic peptide	7883	protein_coding	protein_coding	2472	chr2:29868392-29921105	annotated	CDS	reviewed(Swiss-Prot)	-	284.6	4.99	-0.79	79.38	TRUE	TRUE	TRUE	FALSE	FALSE	FALSE	TRUE	TRUE	TRUE
FQTDLAAHEE	chr2:29873701-29873730	P16546	Spectrin alpha chain, non-erythrocytic 1	ENSMUST00000095083.11	ENSMUSG00000057738.15	Sptan1	+	chr2:29873701-29873730	chr2:29873626-29873772	5	1	exonic peptide	7883	protein_coding	protein_coding	2472	chr2:29868392-29921105	annotated	CDS	reviewed(Swiss-Prot)	-	284.6	4.99	-0.79	79.38	TRUE	TRUE	TRUE	FALSE	FALSE	FALSE	TRUE	TRUE	TRUE
FTRSLFVN	chr2:29921082-29921104	P16546	Spectrin alpha chain, non-erythrocytic 1	ENSMUST00000095083.11	ENSMUSG00000057738.15	Sptan1	+	chr2:29921082-29921104	chr2:29920983-29921463	56	1	exonic peptide	7883	protein_coding	protein_coding	2472	chr2:29868392-29921105	annotated	CDS	reviewed(Swiss-Prot)	-	284.6	4.99	-0.79	79.38	TRUE	TRUE	TRUE	FALSE	FALSE	FALSE	TRUE	TRUE	TRUE
FTVHKDRVND	chr2:29912488-29912517	P16546	Spectrin alpha chain, non-erythrocytic 1	ENSMUST00000095083.11	ENSMUSG00000057738.15	Sptan1	+	chr2:29912488-29912517	chr2:29912452-29912550	44	1	exonic peptide	7883	protein_coding	protein_coding	2472	chr2:29868392-29921105	annotated	CDS	reviewed(Swiss-Prot)	-	284.6	4.99	-0.79	79.38	TRUE	TRUE	TRUE	FALSE	FALSE	FALSE	TRUE	TRUE	TRUE
GAEALLER	chr2:29900781-29900804	P16546	Spectrin alpha chain, non-erythrocytic 1	ENSMUST00000095083.11	ENSMUSG00000057738.15	Sptan1	+	chr2:29900781-29900804	chr2:29900711-29900810	32	1	exonic peptide	7883	protein_coding	protein_coding	2472	chr2:29868392-29921105	annotated	CDS	reviewed(Swiss-Prot)	-	284.6	4.99	-0.79	79.38	TRUE	TRUE	FALSE	FALSE	FALSE	FALSE	TRUE	TRUE	TRUE
GDILTLLNSTNK	chr2:29889237-29889272	P16546	Spectrin alpha chain, non-erythrocytic 1	ENSMUST00000095083.11	ENSMUSG00000057738.15	Sptan1	+	chr2:29889237-29889272	chr2:29889138-29889272	21	1	exonic peptide	7883	protein_coding	protein_coding	2472	chr2:29868392-29921105	annotated	CDS	reviewed(Swiss-Prot)	-	284.6	4.99	-0.79	79.38	TRUE	TRUE	TRUE	FALSE	FALSE	FALSE	TRUE	TRUE	TRUE
GDSLDSVEALIK	chr2:29901273-29901308	P16546	Spectrin alpha chain, non-erythrocytic 1	ENSMUST00000095083.11	ENSMUSG00000057738.15	Sptan1	+	chr2:29901273-29901308	chr2:29901198-29901344	34	1	exonic peptide	7883	protein_coding	protein_coding	2472	chr2:29868392-29921105	annotated	CDS	reviewed(Swiss-Prot)	-	284.6	4.99	-0.79	79.38	TRUE	TRUE	TRUE	FALSE	FALSE	FALSE	TRUE	TRUE	TRUE
GEIDAHEDSFK	chr2:29880954-29880986	P16546	Spectrin alpha chain, non-erythrocytic 1	ENSMUST00000095083.11	ENSMUSG00000057738.15	Sptan1	+	chr2:29880954-29880986	chr2:29880954-29881055	10	1	exonic peptide	7883	protein_coding	protein_coding	2472	chr2:29868392-29921105	annotated	CDS	reviewed(Swiss-Prot)	-	284.6	4.99	-0.79	79.38	TRUE	TRUE	TRUE	FALSE	FALSE	FALSE	TRUE	TRUE	TRUE
GHFAAEDVKAKLSE	chr2:29886558-29886789	P16546	Spectrin alpha chain, non-erythrocytic 1	ENSMUST00000095083.11	ENSMUSG00000057738.15	Sptan1	+	chr2:29886558-29886558,chr2:29886749-29886789	chr2:29886436-29886558,chr2:29886749-29886966	18,19	2	exon-spanning peptide	7883	protein_coding	protein_coding	2472	chr2:29868392-29921105	annotated	CDS	reviewed(Swiss-Prot)	-	284.6	4.99	-0.79	79.38	TRUE	TRUE	TRUE	FALSE	FALSE	FALSE	TRUE	TRUE	TRUE
GHLASDDYGKD	chr2:29885491-29885523	P16546	Spectrin alpha chain, non-erythrocytic 1	ENSMUST00000095083.11	ENSMUSG00000057738.15	Sptan1	+	chr2:29885491-29885523	chr2:29885408-29885589	16	1	exonic peptide	7883	protein_coding	protein_coding	2472	chr2:29868392-29921105	annotated	CDS	reviewed(Swiss-Prot)	-	284.6	4.99	-0.79	79.38	TRUE	TRUE	TRUE	FALSE	FALSE	FALSE	TRUE	TRUE	TRUE
GIANITALKD	chr2:29916062-29916091	P16546	Spectrin alpha chain, non-erythrocytic 1	ENSMUST00000095083.11	ENSMUSG00000057738.15	Sptan1	+	chr2:29916062-29916091	chr2:29916023-29916232	47	1	exonic peptide	7883	protein_coding	protein_coding	2472	chr2:29868392-29921105	annotated	CDS	reviewed(Swiss-Prot)	-	284.6	4.99	-0.79	79.38	TRUE	TRUE	TRUE	FALSE	FALSE	FALSE	TRUE	TRUE	TRUE
GITIQARQFQDAGHFDAE	chr2:29886045-29886098	P16546	Spectrin alpha chain, non-erythrocytic 1	ENSMUST00000095083.11	ENSMUSG00000057738.15	Sptan1	+	chr2:29886045-29886098	chr2:29886033-29886276	17	1	exonic peptide	7883	protein_coding	protein_coding	2472	chr2:29868392-29921105	annotated	CDS	reviewed(Swiss-Prot)	-	284.6	4.99	-0.79	79.38	TRUE	TRUE	TRUE	FALSE	FALSE	FALSE	TRUE	TRUE	TRUE
GKDLIGVQNLLK	chr2:29886276-29886470	P16546	Spectrin alpha chain, non-erythrocytic 1	ENSMUST00000095083.11	ENSMUSG00000057738.15	Sptan1	+	chr2:29886276-29886276,chr2:29886436-29886470	chr2:29886033-29886276,chr2:29886436-29886558	17,18	2	exon-spanning peptide	7883	protein_coding	protein_coding	2472	chr2:29868392-29921105	annotated	CDS	reviewed(Swiss-Prot)	-	284.6	4.99	-0.79	79.38	TRUE	TRUE	TRUE	FALSE	FALSE	FALSE	TRUE	TRUE	TRUE
GKGRELPTAFDYVE	chr2:29921040-29921081	P16546	Spectrin alpha chain, non-erythrocytic 1	ENSMUST00000095083.11	ENSMUSG00000057738.15	Sptan1	+	chr2:29921040-29921081	chr2:29920983-29921463	56	1	exonic peptide	7883	protein_coding	protein_coding	2472	chr2:29868392-29921105	annotated	CDS	reviewed(Swiss-Prot)	-	284.6	4.99	-0.79	79.38	TRUE	TRUE	TRUE	FALSE	FALSE	FALSE	TRUE	TRUE	TRUE
GKPYVTKE	chr2:29920799-29920822	P16546	Spectrin alpha chain, non-erythrocytic 1	ENSMUST00000095083.11	ENSMUSG00000057738.15	Sptan1	+	chr2:29920799-29920822	chr2:29920687-29920834	55	1	exonic peptide	7883	protein_coding	protein_coding	2472	chr2:29868392-29921105	annotated	CDS	reviewed(Swiss-Prot)	-	284.6	4.99	-0.79	79.38	TRUE	TRUE	TRUE	FALSE	FALSE	FALSE	TRUE	TRUE	TRUE
GKPYVTKEE	chr2:29920799-29920825	P16546	Spectrin alpha chain, non-erythrocytic 1	ENSMUST00000095083.11	ENSMUSG00000057738.15	Sptan1	+	chr2:29920799-29920825	chr2:29920687-29920834	55	1	exonic peptide	7883	protein_coding	protein_coding	2472	chr2:29868392-29921105	annotated	CDS	reviewed(Swiss-Prot)	-	284.6	4.99	-0.79	79.38	TRUE	TRUE	TRUE	FALSE	FALSE	FALSE	TRUE	TRUE	TRUE
GLVSSDELAK	chr2:29900742-29900771	P16546	Spectrin alpha chain, non-erythrocytic 1	ENSMUST00000095083.11	ENSMUSG00000057738.15	Sptan1	+	chr2:29900742-29900771	chr2:29900711-29900810	32	1	exonic peptide	7883	protein_coding	protein_coding	2472	chr2:29868392-29921105	annotated	CDS	reviewed(Swiss-Prot)	-	284.6	4.99	-0.79	79.38	TRUE	TRUE	TRUE	FALSE	FALSE	FALSE	TRUE	TRUE	TRUE
GNAMVEEGHFAAEDVK	chr2:29886537-29886774	P16546	Spectrin alpha chain, non-erythrocytic 1	ENSMUST00000095083.11	ENSMUSG00000057738.15	Sptan1	+	chr2:29886537-29886558,chr2:29886749-29886774	chr2:29886436-29886558,chr2:29886749-29886966	18,19	2	exon-spanning peptide	7883	protein_coding	protein_coding	2472	chr2:29868392-29921105	annotated	CDS	reviewed(Swiss-Prot)	-	284.6	4.99	-0.79	79.38	TRUE	TRUE	TRUE	FALSE	FALSE	FALSE	TRUE	TRUE	TRUE
GVIDMGNSLIER	chr2:29905664-29905699	P16546	Spectrin alpha chain, non-erythrocytic 1	ENSMUST00000095083.11	ENSMUSG00000057738.15	Sptan1	+	chr2:29905664-29905699	chr2:29905601-29905732	37	1	exonic peptide	7883	protein_coding	protein_coding	2472	chr2:29868392-29921105	annotated	CDS	reviewed(Swiss-Prot)	-	284.6	4.99	-0.79	79.38	TRUE	TRUE	TRUE	FALSE	FALSE	FALSE	TRUE	TRUE	TRUE
HALLEADVAAHQDR	chr2:29885554-29886038	P16546	Spectrin alpha chain, non-erythrocytic 1	ENSMUST00000095083.11	ENSMUSG00000057738.15	Sptan1	+	chr2:29885554-29885589,chr2:29886033-29886038	chr2:29885408-29885589,chr2:29886033-29886276	16,17	2	exon-spanning peptide	7883	protein_coding	protein_coding	2472	chr2:29868392-29921105	annotated	CDS	reviewed(Swiss-Prot)	-	284.6	4.99	-0.79	79.38	TRUE	TRUE	TRUE	FALSE	FALSE	FALSE	TRUE	TRUE	TRUE
HALLEADVAAHQDRIDGITIQAR	chr2:29885554-29886065	P16546	Spectrin alpha chain, non-erythrocytic 1	ENSMUST00000095083.11	ENSMUSG00000057738.15	Sptan1	+	chr2:29885554-29885589,chr2:29886033-29886065	chr2:29885408-29885589,chr2:29886033-29886276	16,17	2	exon-spanning peptide	7883	protein_coding	protein_coding	2472	chr2:29868392-29921105	annotated	CDS	reviewed(Swiss-Prot)	-	284.6	4.99	-0.79	79.38	TRUE	TRUE	TRUE	FALSE	FALSE	FALSE	TRUE	TRUE	TRUE
HEAFETDFTVHK	chr2:29912467-29912502	P16546	Spectrin alpha chain, non-erythrocytic 1	ENSMUST00000095083.11	ENSMUSG00000057738.15	Sptan1	+	chr2:29912467-29912502	chr2:29912452-29912550	44	1	exonic peptide	7883	protein_coding	protein_coding	2472	chr2:29868392-29921105	annotated	CDS	reviewed(Swiss-Prot)	-	284.6	4.99	-0.79	79.38	TRUE	TRUE	TRUE	FALSE	FALSE	FALSE	TRUE	TRUE	TRUE
HEALMSDLSAYGSSIQALR	chr2:29888183-29888239	P16546	Spectrin alpha chain, non-erythrocytic 1	ENSMUST00000095083.11	ENSMUSG00000057738.15	Sptan1	+	chr2:29888183-29888239	chr2:29888168-29888260	20	1	exonic peptide	7883	protein_coding	protein_coding	2472	chr2:29868392-29921105	annotated	CDS	reviewed(Swiss-Prot)	-	284.6	4.99	-0.79	79.38	TRUE	TRUE	TRUE	FALSE	FALSE	FALSE	TRUE	TRUE	TRUE
HQAFEAELHANADR	chr2:29905616-29905657	P16546	Spectrin alpha chain, non-erythrocytic 1	ENSMUST00000095083.11	ENSMUSG00000057738.15	Sptan1	+	chr2:29905616-29905657	chr2:29905601-29905732	37	1	exonic peptide	7883	protein_coding	protein_coding	2472	chr2:29868392-29921105	annotated	CDS	reviewed(Swiss-Prot)	-	284.6	4.99	-0.79	79.38	TRUE	TRUE	TRUE	FALSE	FALSE	FALSE	TRUE	TRUE	TRUE
HQAFEAELSANQSR	chr2:29884206-29884247	P16546	Spectrin alpha chain, non-erythrocytic 1	ENSMUST00000095083.11	ENSMUSG00000057738.15	Sptan1	+	chr2:29884206-29884247	chr2:29884173-29884377	15	1	exonic peptide	7883	protein_coding	protein_coding	2472	chr2:29868392-29921105	annotated	CDS	reviewed(Swiss-Prot)	-	284.6	4.99	-0.79	79.38	TRUE	TRUE	TRUE	FALSE	FALSE	FALSE	TRUE	TRUE	TRUE
HQAFEAEVQANSGAIVK	chr2:29870104-29870154	P16546	Spectrin alpha chain, non-erythrocytic 1	ENSMUST00000095083.11	ENSMUSG00000057738.15	Sptan1	+	chr2:29870104-29870154	chr2:29870089-29870214	3	1	exonic peptide	7883	protein_coding	protein_coding	2472	chr2:29868392-29921105	annotated	CDS	reviewed(Swiss-Prot)	-	284.6	4.99	-0.79	79.38	TRUE	TRUE	TRUE	FALSE	FALSE	FALSE	TRUE	TRUE	TRUE
HQALQAEIAGHEPR	chr2:29886474-29886515	P16546	Spectrin alpha chain, non-erythrocytic 1	ENSMUST00000095083.11	ENSMUSG00000057738.15	Sptan1	+	chr2:29886474-29886515	chr2:29886436-29886558	18	1	exonic peptide	7883	protein_coding	protein_coding	2472	chr2:29868392-29921105	annotated	CDS	reviewed(Swiss-Prot)	-	284.6	4.99	-0.79	79.38	TRUE	TRUE	TRUE	FALSE	FALSE	FALSE	TRUE	TRUE	TRUE
HQLLEADISAHEDR	chr2:29907279-29908379	P16546	Spectrin alpha chain, non-erythrocytic 1	ENSMUST00000095083.11	ENSMUSG00000057738.15	Sptan1	+	chr2:29907279-29907314,chr2:29908374-29908379	chr2:29907210-29907314,chr2:29908374-29908582	39,40	2	exon-spanning peptide	7883	protein_coding	protein_coding	2472	chr2:29868392-29921105	annotated	CDS	reviewed(Swiss-Prot)	-	284.6	4.99	-0.79	79.38	TRUE	TRUE	TRUE	FALSE	FALSE	FALSE	TRUE	TRUE	TRUE
HQLLEADISAHEDRLK	chr2:29907279-29908385	P16546	Spectrin alpha chain, non-erythrocytic 1	ENSMUST00000095083.11	ENSMUSG00000057738.15	Sptan1	+	chr2:29907279-29907314,chr2:29908374-29908385	chr2:29907210-29907314,chr2:29908374-29908582	39,40	2	exon-spanning peptide	7883	protein_coding	protein_coding	2472	chr2:29868392-29921105	annotated	CDS	reviewed(Swiss-Prot)	-	284.6	4.99	-0.79	79.38	TRUE	TRUE	TRUE	FALSE	FALSE	FALSE	TRUE	TRUE	TRUE
HSTVGLAQQWDQLDQLGMRMQHNLE	chr2:29920117-29920191	P16546	Spectrin alpha chain, non-erythrocytic 1	ENSMUST00000095083.11	ENSMUSG00000057738.15	Sptan1	+	chr2:29920117-29920191	chr2:29920012-29920208	52	1	exonic peptide	7883	protein_coding	protein_coding	2472	chr2:29868392-29921105	annotated	CDS	reviewed(Swiss-Prot)	-	284.6	4.99	-0.79	79.38	TRUE	TRUE	TRUE	FALSE	FALSE	FALSE	TRUE	TRUE	TRUE
