## Supplementary Tables for "GenomeProt: User friendly proteogenomics for canonical and non-canonical proteoform characterisation": Table_S2.xlsx (part 89 of 247)

### Sheet: Table S2 (continued)
peptide	peptide_genomic_coordinates	accession	protein_description	transcript_id	gene_id	gene_name	strand	overlapping_peptide_coordinates	overlapping_exon_coordinates	overlapping_exon_number	number_of_mapped_exons	peptide_mapping_type	transcript_length	transcript_biotype	simplified_biotype	protein_length	orf_genomic_coordinates	orf_type	localisation	uniprot_status	openprot_id	molecular_weight(kDA)	isoelectric_point	hydrophobicity	aliphatic_index	longest_orf_in_transcript	is_unique_location	peptide_ids_gene	peptide_ids_orf	peptide_ids_transcript	shared_novel_protein_peptide	orf_identified	gene_identified	transcript_identified
IDARAGTFQAFE	chr2:29900937-29900972	P16546	Spectrin alpha chain, non-erythrocytic 1	ENSMUST00000095083.11	ENSMUSG00000057738.15	Sptan1	+	chr2:29900937-29900972	chr2:29900922-29901119	33	1	exonic peptide	7883	protein_coding	protein_coding	2472	chr2:29868392-29921105	annotated	CDS	reviewed(Swiss-Prot)	-	284.6	4.99	-0.79	79.38	TRUE	TRUE	TRUE	FALSE	FALSE	FALSE	TRUE	TRUE	TRUE
IDGITIQAR	chr2:29886039-29886065	P16546	Spectrin alpha chain, non-erythrocytic 1	ENSMUST00000095083.11	ENSMUSG00000057738.15	Sptan1	+	chr2:29886039-29886065	chr2:29886033-29886276	17	1	exonic peptide	7883	protein_coding	protein_coding	2472	chr2:29868392-29921105	annotated	CDS	reviewed(Swiss-Prot)	-	284.6	4.99	-0.79	79.38	TRUE	TRUE	TRUE	FALSE	FALSE	FALSE	TRUE	TRUE	TRUE
IEDLGAAMEEALILDNK	chr2:29920057-29920107	P16546	Spectrin alpha chain, non-erythrocytic 1	ENSMUST00000095083.11	ENSMUSG00000057738.15	Sptan1	+	chr2:29920057-29920107	chr2:29920012-29920208	52	1	exonic peptide	7883	protein_coding	protein_coding	2472	chr2:29868392-29921105	annotated	CDS	reviewed(Swiss-Prot)	-	284.6	4.99	-0.79	79.38	TRUE	TRUE	TRUE	FALSE	FALSE	FALSE	TRUE	TRUE	TRUE
INKVAEDLE	chr2:29893360-29893386	P16546	Spectrin alpha chain, non-erythrocytic 1	ENSMUST00000095083.11	ENSMUSG00000057738.15	Sptan1	+	chr2:29893360-29893386	chr2:29893327-29893431	25	1	exonic peptide	7883	protein_coding	protein_coding	2472	chr2:29868392-29921105	annotated	CDS	reviewed(Swiss-Prot)	-	284.6	4.99	-0.79	79.38	TRUE	TRUE	TRUE	FALSE	FALSE	FALSE	TRUE	TRUE	TRUE
IQQRLAQFVE	chr2:29910497-29910526	P16546	Spectrin alpha chain, non-erythrocytic 1	ENSMUST00000095083.11	ENSMUSG00000057738.15	Sptan1	+	chr2:29910497-29910526	chr2:29910440-29910561	42	1	exonic peptide	7883	protein_coding	protein_coding	2472	chr2:29868392-29921105	annotated	CDS	reviewed(Swiss-Prot)	-	284.6	4.99	-0.79	79.38	TRUE	TRUE	TRUE	FALSE	FALSE	FALSE	TRUE	TRUE	TRUE
ITALDEFATK	chr2:29882754-29883648	P16546	Spectrin alpha chain, non-erythrocytic 1	ENSMUST00000095083.11	ENSMUSG00000057738.15	Sptan1	+	chr2:29882754-29882759,chr2:29883625-29883648	chr2:29882649-29882759,chr2:29883625-29883702	12,13	2	exon-spanning peptide	7883	protein_coding	protein_coding	2472	chr2:29868392-29921105	annotated	CDS	reviewed(Swiss-Prot)	-	284.6	4.99	-0.79	79.38	TRUE	TRUE	TRUE	FALSE	FALSE	FALSE	TRUE	TRUE	TRUE
KAGQKLIDVNHYAKEE	chr2:29884263-29884310	P16546	Spectrin alpha chain, non-erythrocytic 1	ENSMUST00000095083.11	ENSMUSG00000057738.15	Sptan1	+	chr2:29884263-29884310	chr2:29884173-29884377	15	1	exonic peptide	7883	protein_coding	protein_coding	2472	chr2:29868392-29921105	annotated	CDS	reviewed(Swiss-Prot)	-	284.6	4.99	-0.79	79.38	TRUE	TRUE	TRUE	FALSE	FALSE	FALSE	TRUE	TRUE	TRUE
KASAFNSWFENAEEDLTDPVR	chr2:29916563-29916625	P16546	Spectrin alpha chain, non-erythrocytic 1	ENSMUST00000095083.11	ENSMUSG00000057738.15	Sptan1	+	chr2:29916563-29916625	chr2:29916533-29916829	48	1	exonic peptide	7883	protein_coding	protein_coding	2472	chr2:29868392-29921105	annotated	CDS	reviewed(Swiss-Prot)	-	284.6	4.99	-0.79	79.38	TRUE	TRUE	TRUE	FALSE	FALSE	FALSE	TRUE	TRUE	TRUE
KEAALTNEE	chr2:29892355-29892381	P16546	Spectrin alpha chain, non-erythrocytic 1	ENSMUST00000095083.11	ENSMUSG00000057738.15	Sptan1	+	chr2:29892355-29892381	chr2:29892243-29892441	24	1	exonic peptide	7883	protein_coding	protein_coding	2472	chr2:29868392-29921105	annotated	CDS	reviewed(Swiss-Prot)	-	284.6	4.99	-0.79	79.38	TRUE	TRUE	TRUE	FALSE	FALSE	FALSE	TRUE	TRUE	TRUE
KFDDFQK	chr2:29892421-29892441	P16546	Spectrin alpha chain, non-erythrocytic 1	ENSMUST00000095083.11	ENSMUSG00000057738.15	Sptan1	+	chr2:29892421-29892441	chr2:29892243-29892441	24	1	exonic peptide	7883	protein_coding	protein_coding	2472	chr2:29868392-29921105	annotated	CDS	reviewed(Swiss-Prot)	-	284.6	4.99	-0.79	79.38	TRUE	TRUE	TRUE	FALSE	FALSE	FALSE	TRUE	TRUE	TRUE
KFEEFQTDLAAHEER	chr2:29873689-29873733	P16546	Spectrin alpha chain, non-erythrocytic 1	ENSMUST00000095083.11	ENSMUSG00000057738.15	Sptan1	+	chr2:29873689-29873733	chr2:29873626-29873772	5	1	exonic peptide	7883	protein_coding	protein_coding	2472	chr2:29868392-29921105	annotated	CDS	reviewed(Swiss-Prot)	-	284.6	4.99	-0.79	79.38	TRUE	TRUE	TRUE	FALSE	FALSE	FALSE	TRUE	TRUE	TRUE
KGDILTLLNSTNK	chr2:29889234-29889272	P16546	Spectrin alpha chain, non-erythrocytic 1	ENSMUST00000095083.11	ENSMUSG00000057738.15	Sptan1	+	chr2:29889234-29889272	chr2:29889138-29889272	21	1	exonic peptide	7883	protein_coding	protein_coding	2472	chr2:29868392-29921105	annotated	CDS	reviewed(Swiss-Prot)	-	284.6	4.99	-0.79	79.38	TRUE	TRUE	TRUE	FALSE	FALSE	FALSE	TRUE	TRUE	TRUE
KHALLEADVAAHQDR	chr2:29885551-29886038	P16546	Spectrin alpha chain, non-erythrocytic 1	ENSMUST00000095083.11	ENSMUSG00000057738.15	Sptan1	+	chr2:29885551-29885589,chr2:29886033-29886038	chr2:29885408-29885589,chr2:29886033-29886276	16,17	2	exon-spanning peptide	7883	protein_coding	protein_coding	2472	chr2:29868392-29921105	annotated	CDS	reviewed(Swiss-Prot)	-	284.6	4.99	-0.79	79.38	TRUE	TRUE	TRUE	FALSE	FALSE	FALSE	TRUE	TRUE	TRUE
KHEAFETDFTVHK	chr2:29912464-29912502	P16546	Spectrin alpha chain, non-erythrocytic 1	ENSMUST00000095083.11	ENSMUSG00000057738.15	Sptan1	+	chr2:29912464-29912502	chr2:29912452-29912550	44	1	exonic peptide	7883	protein_coding	protein_coding	2472	chr2:29868392-29921105	annotated	CDS	reviewed(Swiss-Prot)	-	284.6	4.99	-0.79	79.38	TRUE	TRUE	TRUE	FALSE	FALSE	FALSE	TRUE	TRUE	TRUE
KHEAFETDFTVHKDR	chr2:29912464-29912508	P16546	Spectrin alpha chain, non-erythrocytic 1	ENSMUST00000095083.11	ENSMUSG00000057738.15	Sptan1	+	chr2:29912464-29912508	chr2:29912452-29912550	44	1	exonic peptide	7883	protein_coding	protein_coding	2472	chr2:29868392-29921105	annotated	CDS	reviewed(Swiss-Prot)	-	284.6	4.99	-0.79	79.38	TRUE	TRUE	TRUE	FALSE	FALSE	FALSE	TRUE	TRUE	TRUE
KHEALMSDLSAYGSSIQALR	chr2:29888180-29888239	P16546	Spectrin alpha chain, non-erythrocytic 1	ENSMUST00000095083.11	ENSMUSG00000057738.15	Sptan1	+	chr2:29888180-29888239	chr2:29888168-29888260	20	1	exonic peptide	7883	protein_coding	protein_coding	2472	chr2:29868392-29921105	annotated	CDS	reviewed(Swiss-Prot)	-	284.6	4.99	-0.79	79.38	TRUE	TRUE	TRUE	FALSE	FALSE	FALSE	TRUE	TRUE	TRUE
KHEDFDK	chr2:29901309-29901329	P16546	Spectrin alpha chain, non-erythrocytic 1	ENSMUST00000095083.11	ENSMUSG00000057738.15	Sptan1	+	chr2:29901309-29901329	chr2:29901198-29901344	34	1	exonic peptide	7883	protein_coding	protein_coding	2472	chr2:29868392-29921105	annotated	CDS	reviewed(Swiss-Prot)	-	284.6	4.99	-0.79	79.38	TRUE	TRUE	TRUE	FALSE	FALSE	FALSE	TRUE	TRUE	TRUE
KHEGFER	chr2:29897955-29897975	P16546	Spectrin alpha chain, non-erythrocytic 1	ENSMUST00000095083.11	ENSMUSG00000057738.15	Sptan1	+	chr2:29897955-29897975	chr2:29897855-29897999	30	1	exonic peptide	7883	protein_coding	protein_coding	2472	chr2:29868392-29921105	annotated	CDS	reviewed(Swiss-Prot)	-	284.6	4.99	-0.79	79.38	TRUE	TRUE	TRUE	FALSE	FALSE	FALSE	TRUE	TRUE	TRUE
KHQALQAEIAGHEPR	chr2:29886471-29886515	P16546	Spectrin alpha chain, non-erythrocytic 1	ENSMUST00000095083.11	ENSMUSG00000057738.15	Sptan1	+	chr2:29886471-29886515	chr2:29886436-29886558	18	1	exonic peptide	7883	protein_coding	protein_coding	2472	chr2:29868392-29921105	annotated	CDS	reviewed(Swiss-Prot)	-	284.6	4.99	-0.79	79.38	TRUE	TRUE	TRUE	FALSE	FALSE	FALSE	TRUE	TRUE	TRUE
KHQLLEADISAHEDR	chr2:29907276-29908379	P16546	Spectrin alpha chain, non-erythrocytic 1	ENSMUST00000095083.11	ENSMUSG00000057738.15	Sptan1	+	chr2:29907276-29907314,chr2:29908374-29908379	chr2:29907210-29907314,chr2:29908374-29908582	39,40	2	exon-spanning peptide	7883	protein_coding	protein_coding	2472	chr2:29868392-29921105	annotated	CDS	reviewed(Swiss-Prot)	-	284.6	4.99	-0.79	79.38	TRUE	TRUE	TRUE	FALSE	FALSE	FALSE	TRUE	TRUE	TRUE
KIEDLGAAMEEALILDNK	chr2:29920054-29920107	P16546	Spectrin alpha chain, non-erythrocytic 1	ENSMUST00000095083.11	ENSMUSG00000057738.15	Sptan1	+	chr2:29920054-29920107	chr2:29920012-29920208	52	1	exonic peptide	7883	protein_coding	protein_coding	2472	chr2:29868392-29921105	annotated	CDS	reviewed(Swiss-Prot)	-	284.6	4.99	-0.79	79.38	TRUE	TRUE	TRUE	FALSE	FALSE	FALSE	TRUE	TRUE	TRUE
KITALDE	chr2:29882751-29883636	P16546	Spectrin alpha chain, non-erythrocytic 1	ENSMUST00000095083.11	ENSMUSG00000057738.15	Sptan1	+	chr2:29882751-29882759,chr2:29883625-29883636	chr2:29882649-29882759,chr2:29883625-29883702	12,13	2	exon-spanning peptide	7883	protein_coding	protein_coding	2472	chr2:29868392-29921105	annotated	CDS	reviewed(Swiss-Prot)	-	284.6	4.99	-0.79	79.38	TRUE	TRUE	TRUE	FALSE	FALSE	FALSE	TRUE	TRUE	TRUE
KKLLVSSE	chr2:29909943-29909966	P16546	Spectrin alpha chain, non-erythrocytic 1	ENSMUST00000095083.11	ENSMUSG00000057738.15	Sptan1	+	chr2:29909943-29909966	chr2:29909939-29910059	41	1	exonic peptide	7883	protein_coding	protein_coding	2472	chr2:29868392-29921105	annotated	CDS	reviewed(Swiss-Prot)	-	284.6	4.99	-0.79	79.38	TRUE	TRUE	TRUE	FALSE	FALSE	FALSE	TRUE	TRUE	TRUE
KKLLVSSEDYGRD	chr2:29909943-29909981	P16546	Spectrin alpha chain, non-erythrocytic 1	ENSMUST00000095083.11	ENSMUSG00000057738.15	Sptan1	+	chr2:29909943-29909981	chr2:29909939-29910059	41	1	exonic peptide	7883	protein_coding	protein_coding	2472	chr2:29868392-29921105	annotated	CDS	reviewed(Swiss-Prot)	-	284.6	4.99	-0.79	79.38	TRUE	TRUE	TRUE	FALSE	FALSE	FALSE	TRUE	TRUE	TRUE
KLDILDQE	chr2:29901030-29901053	P16546	Spectrin alpha chain, non-erythrocytic 1	ENSMUST00000095083.11	ENSMUSG00000057738.15	Sptan1	+	chr2:29901030-29901053	chr2:29900922-29901119	33	1	exonic peptide	7883	protein_coding	protein_coding	2472	chr2:29868392-29921105	annotated	CDS	reviewed(Swiss-Prot)	-	284.6	4.99	-0.79	79.38	TRUE	TRUE	TRUE	FALSE	FALSE	FALSE	TRUE	TRUE	TRUE
KLDPAQSASR	chr2:29889986-29890015	P16546	Spectrin alpha chain, non-erythrocytic 1	ENSMUST00000095083.11	ENSMUSG00000057738.15	Sptan1	+	chr2:29889986-29890015	chr2:29889926-29890074	22	1	exonic peptide	7883	protein_coding	protein_coding	2472	chr2:29868392-29921105	annotated	CDS	reviewed(Swiss-Prot)	-	284.6	4.99	-0.79	79.38	TRUE	TRUE	TRUE	FALSE	FALSE	FALSE	TRUE	TRUE	TRUE
KLLEATELK	chr2:29884350-29884376	P16546	Spectrin alpha chain, non-erythrocytic 1	ENSMUST00000095083.11	ENSMUSG00000057738.15	Sptan1	+	chr2:29884350-29884376	chr2:29884173-29884377	15	1	exonic peptide	7883	protein_coding	protein_coding	2472	chr2:29868392-29921105	annotated	CDS	reviewed(Swiss-Prot)	-	284.6	4.99	-0.79	79.38	TRUE	TRUE	TRUE	FALSE	FALSE	FALSE	TRUE	TRUE	TRUE
KLLVSSEDYGR	chr2:29909946-29909978	P16546	Spectrin alpha chain, non-erythrocytic 1	ENSMUST00000095083.11	ENSMUSG00000057738.15	Sptan1	+	chr2:29909946-29909978	chr2:29909939-29910059	41	1	exonic peptide	7883	protein_coding	protein_coding	2472	chr2:29868392-29921105	annotated	CDS	reviewed(Swiss-Prot)	-	284.6	4.99	-0.79	79.38	TRUE	TRUE	TRUE	FALSE	FALSE	FALSE	TRUE	TRUE	TRUE
KLQTASDE	chr2:29903800-29903823	P16546	Spectrin alpha chain, non-erythrocytic 1	ENSMUST00000095083.11	ENSMUSG00000057738.15	Sptan1	+	chr2:29903800-29903823	chr2:29903688-29903850	36	1	exonic peptide	7883	protein_coding	protein_coding	2472	chr2:29868392-29921105	annotated	CDS	reviewed(Swiss-Prot)	-	284.6	4.99	-0.79	79.38	TRUE	TRUE	TRUE	FALSE	FALSE	FALSE	TRUE	TRUE	TRUE
KLQVASDE	chr2:29868578-29868601	P16546	Spectrin alpha chain, non-erythrocytic 1	ENSMUST00000095083.11	ENSMUSG00000057738.15	Sptan1	+	chr2:29868578-29868601	chr2:29868389-29868628	2	1	exonic peptide	7883	protein_coding	protein_coding	2472	chr2:29868392-29921105	annotated	CDS	reviewed(Swiss-Prot)	-	284.6	4.99	-0.79	79.38	TRUE	TRUE	TRUE	FALSE	FALSE	FALSE	TRUE	TRUE	TRUE
KLSDDNTIGQEEIQQR	chr2:29910461-29910508	P16546	Spectrin alpha chain, non-erythrocytic 1	ENSMUST00000095083.11	ENSMUSG00000057738.15	Sptan1	+	chr2:29910461-29910508	chr2:29910440-29910561	42	1	exonic peptide	7883	protein_coding	protein_coding	2472	chr2:29868392-29921105	annotated	CDS	reviewed(Swiss-Prot)	-	284.6	4.99	-0.79	79.38	TRUE	TRUE	TRUE	FALSE	FALSE	FALSE	TRUE	TRUE	TRUE
KLSILSEE	chr2:29881053-29881891	P16546	Spectrin alpha chain, non-erythrocytic 1	ENSMUST00000095083.11	ENSMUSG00000057738.15	Sptan1	+	chr2:29881053-29881055,chr2:29881871-29881891	chr2:29880954-29881055,chr2:29881871-29882008	10,11	2	exon-spanning peptide	7883	protein_coding	protein_coding	2472	chr2:29868392-29921105	annotated	CDS	reviewed(Swiss-Prot)	-	284.6	4.99	-0.79	79.38	TRUE	TRUE	TRUE	FALSE	FALSE	FALSE	TRUE	TRUE	TRUE
KMTLVASE	chr2:29911282-29911305	P16546	Spectrin alpha chain, non-erythrocytic 1	ENSMUST00000095083.11	ENSMUSG00000057738.15	Sptan1	+	chr2:29911282-29911305	chr2:29911203-29911335	43	1	exonic peptide	7883	protein_coding	protein_coding	2472	chr2:29868392-29921105	annotated	CDS	reviewed(Swiss-Prot)	-	284.6	4.99	-0.79	79.38	TRUE	TRUE	TRUE	FALSE	FALSE	FALSE	TRUE	TRUE	TRUE
KNQALNTDNYGHD	chr2:29897889-29897927	P16546	Spectrin alpha chain, non-erythrocytic 1	ENSMUST00000095083.11	ENSMUSG00000057738.15	Sptan1	+	chr2:29897889-29897927	chr2:29897855-29897999	30	1	exonic peptide	7883	protein_coding	protein_coding	2472	chr2:29868392-29921105	annotated	CDS	reviewed(Swiss-Prot)	-	284.6	4.99	-0.79	79.38	TRUE	TRUE	TRUE	FALSE	FALSE	FALSE	TRUE	TRUE	TRUE
KNQALNTDNYGHDLASVQALQRKHE	chr2:29897889-29897963	P16546	Spectrin alpha chain, non-erythrocytic 1	ENSMUST00000095083.11	ENSMUSG00000057738.15	Sptan1	+	chr2:29897889-29897963	chr2:29897855-29897999	30	1	exonic peptide	7883	protein_coding	protein_coding	2472	chr2:29868392-29921105	annotated	CDS	reviewed(Swiss-Prot)	-	284.6	4.99	-0.79	79.38	TRUE	TRUE	TRUE	FALSE	FALSE	FALSE	TRUE	TRUE	TRUE
KQEALVAR	chr2:29886111-29886134	P16546	Spectrin alpha chain, non-erythrocytic 1	ENSMUST00000095083.11	ENSMUSG00000057738.15	Sptan1	+	chr2:29886111-29886134	chr2:29886033-29886276	17	1	exonic peptide	7883	protein_coding	protein_coding	2472	chr2:29868392-29921105	annotated	CDS	reviewed(Swiss-Prot)	-	284.6	4.99	-0.79	79.38	TRUE	TRUE	TRUE	FALSE	FALSE	FALSE	TRUE	TRUE	TRUE
KSLSAQEE	chr2:29882727-29882750	P16546	Spectrin alpha chain, non-erythrocytic 1	ENSMUST00000095083.11	ENSMUSG00000057738.15	Sptan1	+	chr2:29882727-29882750	chr2:29882649-29882759	12	1	exonic peptide	7883	protein_coding	protein_coding	2472	chr2:29868392-29921105	annotated	CDS	reviewed(Swiss-Prot)	-	284.6	4.99	-0.79	79.38	TRUE	TRUE	TRUE	FALSE	FALSE	FALSE	TRUE	TRUE	TRUE
KVEDLFLTFAK	chr2:29916230-29916562	P16546	Spectrin alpha chain, non-erythrocytic 1	ENSMUST00000095083.11	ENSMUSG00000057738.15	Sptan1	+	chr2:29916230-29916232,chr2:29916533-29916562	chr2:29916023-29916232,chr2:29916533-29916829	47,48	2	exon-spanning peptide	7883	protein_coding	protein_coding	2472	chr2:29868392-29921105	annotated	CDS	reviewed(Swiss-Prot)	-	284.6	4.99	-0.79	79.38	TRUE	TRUE	TRUE	FALSE	FALSE	FALSE	TRUE	TRUE	TRUE
LAAHEERVNE	chr2:29873713-29873742	P16546	Spectrin alpha chain, non-erythrocytic 1	ENSMUST00000095083.11	ENSMUSG00000057738.15	Sptan1	+	chr2:29873713-29873742	chr2:29873626-29873772	5	1	exonic peptide	7883	protein_coding	protein_coding	2472	chr2:29868392-29921105	annotated	CDS	reviewed(Swiss-Prot)	-	284.6	4.99	-0.79	79.38	TRUE	TRUE	TRUE	FALSE	FALSE	FALSE	TRUE	TRUE	TRUE
LAAHEPAIQGVLD	chr2:29910033-29910451	P16546	Spectrin alpha chain, non-erythrocytic 1	ENSMUST00000095083.11	ENSMUSG00000057738.15	Sptan1	+	chr2:29910033-29910059,chr2:29910440-29910451	chr2:29909939-29910059,chr2:29910440-29910561	41,42	2	exon-spanning peptide	7883	protein_coding	protein_coding	2472	chr2:29868392-29921105	annotated	CDS	reviewed(Swiss-Prot)	-	284.6	4.99	-0.79	79.38	TRUE	TRUE	TRUE	FALSE	FALSE	FALSE	TRUE	TRUE	TRUE
LAALGDKVNSLGE	chr2:29897979-29898103	P16546	Spectrin alpha chain, non-erythrocytic 1	ENSMUST00000095083.11	ENSMUSG00000057738.15	Sptan1	+	chr2:29897979-29897999,chr2:29898086-29898103	chr2:29897855-29897999,chr2:29898086-29898267	30,31	2	exon-spanning peptide	7883	protein_coding	protein_coding	2472	chr2:29868392-29921105	annotated	CDS	reviewed(Swiss-Prot)	-	284.6	4.99	-0.79	79.38	TRUE	TRUE	TRUE	FALSE	FALSE	FALSE	TRUE	TRUE	TRUE
LAKDVTGAE	chr2:29900763-29900789	P16546	Spectrin alpha chain, non-erythrocytic 1	ENSMUST00000095083.11	ENSMUSG00000057738.15	Sptan1	+	chr2:29900763-29900789	chr2:29900711-29900810	32	1	exonic peptide	7883	protein_coding	protein_coding	2472	chr2:29868392-29921105	annotated	CDS	reviewed(Swiss-Prot)	-	284.6	4.99	-0.79	79.38	TRUE	TRUE	TRUE	FALSE	FALSE	FALSE	TRUE	TRUE	TRUE
LAKDVTGAEALLE	chr2:29900763-29900801	P16546	Spectrin alpha chain, non-erythrocytic 1	ENSMUST00000095083.11	ENSMUSG00000057738.15	Sptan1	+	chr2:29900763-29900801	chr2:29900711-29900810	32	1	exonic peptide	7883	protein_coding	protein_coding	2472	chr2:29868392-29921105	annotated	CDS	reviewed(Swiss-Prot)	-	284.6	4.99	-0.79	79.38	TRUE	TRUE	TRUE	FALSE	FALSE	FALSE	TRUE	TRUE	TRUE
LAQFVEHWK	chr2:29910509-29910535	P16546	Spectrin alpha chain, non-erythrocytic 1	ENSMUST00000095083.11	ENSMUSG00000057738.15	Sptan1	+	chr2:29910509-29910535	chr2:29910440-29910561	42	1	exonic peptide	7883	protein_coding	protein_coding	2472	chr2:29868392-29921105	annotated	CDS	reviewed(Swiss-Prot)	-	284.6	4.99	-0.79	79.38	TRUE	TRUE	TRUE	FALSE	FALSE	FALSE	TRUE	TRUE	TRUE
LASVNNLLKKHQLLE	chr2:29907249-29907293	P16546	Spectrin alpha chain, non-erythrocytic 1	ENSMUST00000095083.11	ENSMUSG00000057738.15	Sptan1	+	chr2:29907249-29907293	chr2:29907210-29907314	39	1	exonic peptide	7883	protein_coding	protein_coding	2472	chr2:29868392-29921105	annotated	CDS	reviewed(Swiss-Prot)	-	284.6	4.99	-0.79	79.38	TRUE	TRUE	TRUE	FALSE	FALSE	FALSE	TRUE	TRUE	TRUE
LASVQALQRKHE	chr2:29897928-29897963	P16546	Spectrin alpha chain, non-erythrocytic 1	ENSMUST00000095083.11	ENSMUSG00000057738.15	Sptan1	+	chr2:29897928-29897963	chr2:29897855-29897999	30	1	exonic peptide	7883	protein_coding	protein_coding	2472	chr2:29868392-29921105	annotated	CDS	reviewed(Swiss-Prot)	-	284.6	4.99	-0.79	79.38	TRUE	TRUE	TRUE	FALSE	FALSE	FALSE	TRUE	TRUE	TRUE
LDENSAFLQFNWK	chr2:29915010-29915048	P16546	Spectrin alpha chain, non-erythrocytic 1	ENSMUST00000095083.11	ENSMUSG00000057738.15	Sptan1	+	chr2:29915010-29915048	chr2:29914914-29915073	45	1	exonic peptide	7883	protein_coding	protein_coding	2472	chr2:29868392-29921105	annotated	CDS	reviewed(Swiss-Prot)	-	284.6	4.99	-0.79	79.38	TRUE	TRUE	TRUE	FALSE	FALSE	FALSE	TRUE	TRUE	TRUE
LDETGNLMISEGHFASETIR	chr2:29870155-29870214	P16546	Spectrin alpha chain, non-erythrocytic 1	ENSMUST00000095083.11	ENSMUSG00000057738.15	Sptan1	+	chr2:29870155-29870214	chr2:29870089-29870214	3	1	exonic peptide	7883	protein_coding	protein_coding	2472	chr2:29868392-29921105	annotated	CDS	reviewed(Swiss-Prot)	-	284.6	4.99	-0.79	79.38	TRUE	TRUE	TRUE	FALSE	FALSE	FALSE	TRUE	TRUE	TRUE
LDILDQER	chr2:29901033-29901056	P16546	Spectrin alpha chain, non-erythrocytic 1	ENSMUST00000095083.11	ENSMUSG00000057738.15	Sptan1	+	chr2:29901033-29901056	chr2:29900922-29901119	33	1	exonic peptide	7883	protein_coding	protein_coding	2472	chr2:29868392-29921105	annotated	CDS	reviewed(Swiss-Prot)	-	284.6	4.99	-0.79	79.38	TRUE	TRUE	TRUE	FALSE	FALSE	FALSE	TRUE	TRUE	TRUE
LDPAQSASR	chr2:29889989-29890015	P16546	Spectrin alpha chain, non-erythrocytic 1	ENSMUST00000095083.11	ENSMUSG00000057738.15	Sptan1	+	chr2:29889989-29890015	chr2:29889926-29890074	22	1	exonic peptide	7883	protein_coding	protein_coding	2472	chr2:29868392-29921105	annotated	CDS	reviewed(Swiss-Prot)	-	284.6	4.99	-0.79	79.38	TRUE	TRUE	TRUE	FALSE	FALSE	FALSE	TRUE	TRUE	TRUE
LEAELAAHEPAIQGVLDTGK	chr2:29910021-29910460	P16546	Spectrin alpha chain, non-erythrocytic 1	ENSMUST00000095083.11	ENSMUSG00000057738.15	Sptan1	+	chr2:29910021-29910059,chr2:29910440-29910460	chr2:29909939-29910059,chr2:29910440-29910561	41,42	2	exon-spanning peptide	7883	protein_coding	protein_coding	2472	chr2:29868392-29921105	annotated	CDS	reviewed(Swiss-Prot)	-	284.6	4.99	-0.79	79.38	TRUE	TRUE	TRUE	FALSE	FALSE	FALSE	TRUE	TRUE	TRUE
LEAELAAHEPAIQGVLDTGKK	chr2:29910021-29910463	P16546	Spectrin alpha chain, non-erythrocytic 1	ENSMUST00000095083.11	ENSMUSG00000057738.15	Sptan1	+	chr2:29910021-29910059,chr2:29910440-29910463	chr2:29909939-29910059,chr2:29910440-29910561	41,42	2	exon-spanning peptide	7883	protein_coding	protein_coding	2472	chr2:29868392-29921105	annotated	CDS	reviewed(Swiss-Prot)	-	284.6	4.99	-0.79	79.38	TRUE	TRUE	TRUE	FALSE	FALSE	FALSE	TRUE	TRUE	TRUE
LEESLEYQQFVANVEEEEAWINEK	chr2:29911213-29911284	P16546	Spectrin alpha chain, non-erythrocytic 1	ENSMUST00000095083.11	ENSMUSG00000057738.15	Sptan1	+	chr2:29911213-29911284	chr2:29911203-29911335	43	1	exonic peptide	7883	protein_coding	protein_coding	2472	chr2:29868392-29921105	annotated	CDS	reviewed(Swiss-Prot)	-	284.6	4.99	-0.79	79.38	TRUE	TRUE	TRUE	FALSE	FALSE	FALSE	TRUE	TRUE	TRUE
LEKWIQE	chr2:29868557-29868577	P16546	Spectrin alpha chain, non-erythrocytic 1	ENSMUST00000095083.11	ENSMUSG00000057738.15	Sptan1	+	chr2:29868557-29868577	chr2:29868389-29868628	2	1	exonic peptide	7883	protein_coding	protein_coding	2472	chr2:29868392-29921105	annotated	CDS	reviewed(Swiss-Prot)	-	284.6	4.99	-0.79	79.38	TRUE	TRUE	TRUE	FALSE	FALSE	FALSE	TRUE	TRUE	TRUE
LFGAAEVQR	chr2:29876276-29876302	P16546	Spectrin alpha chain, non-erythrocytic 1	ENSMUST00000095083.11	ENSMUSG00000057738.15	Sptan1	+	chr2:29876276-29876302	chr2:29876177-29876310	6	1	exonic peptide	7883	protein_coding	protein_coding	2472	chr2:29868392-29921105	annotated	CDS	reviewed(Swiss-Prot)	-	284.6	4.99	-0.79	79.38	TRUE	TRUE	TRUE	FALSE	FALSE	FALSE	TRUE	TRUE	TRUE
LGDSHDLQR	chr2:29898224-29898250	P16546	Spectrin alpha chain, non-erythrocytic 1	ENSMUST00000095083.11	ENSMUSG00000057738.15	Sptan1	+	chr2:29898224-29898250	chr2:29898086-29898267	31	1	exonic peptide	7883	protein_coding	protein_coding	2472	chr2:29868392-29921105	annotated	CDS	reviewed(Swiss-Prot)	-	284.6	4.99	-0.79	79.38	TRUE	TRUE	TRUE	FALSE	FALSE	FALSE	TRUE	TRUE	TRUE
LGEKRKGMLE	chr2:29892262-29892291	P16546	Spectrin alpha chain, non-erythrocytic 1	ENSMUST00000095083.11	ENSMUSG00000057738.15	Sptan1	+	chr2:29892262-29892291	chr2:29892243-29892441	24	1	exonic peptide	7883	protein_coding	protein_coding	2472	chr2:29868392-29921105	annotated	CDS	reviewed(Swiss-Prot)	-	284.6	4.99	-0.79	79.38	TRUE	TRUE	TRUE	FALSE	FALSE	FALSE	TRUE	TRUE	TRUE
LGESQTLQQFSR	chr2:29903731-29903766	P16546	Spectrin alpha chain, non-erythrocytic 1	ENSMUST00000095083.11	ENSMUSG00000057738.15	Sptan1	+	chr2:29903731-29903766	chr2:29903688-29903850	36	1	exonic peptide	7883	protein_coding	protein_coding	2472	chr2:29868392-29921105	annotated	CDS	reviewed(Swiss-Prot)	-	284.6	4.99	-0.79	79.38	TRUE	TRUE	TRUE	FALSE	FALSE	FALSE	TRUE	TRUE	TRUE
LGQDLEHVE	chr2:29873650-29873676	P16546	Spectrin alpha chain, non-erythrocytic 1	ENSMUST00000095083.11	ENSMUSG00000057738.15	Sptan1	+	chr2:29873650-29873676	chr2:29873626-29873772	5	1	exonic peptide	7883	protein_coding	protein_coding	2472	chr2:29868392-29921105	annotated	CDS	reviewed(Swiss-Prot)	-	284.6	4.99	-0.79	79.38	TRUE	TRUE	TRUE	FALSE	FALSE	FALSE	TRUE	TRUE	TRUE
LHANADRIRGVID	chr2:29905637-29905675	P16546	Spectrin alpha chain, non-erythrocytic 1	ENSMUST00000095083.11	ENSMUSG00000057738.15	Sptan1	+	chr2:29905637-29905675	chr2:29905601-29905732	37	1	exonic peptide	7883	protein_coding	protein_coding	2472	chr2:29868392-29921105	annotated	CDS	reviewed(Swiss-Prot)	-	284.6	4.99	-0.79	79.38	TRUE	TRUE	TRUE	FALSE	FALSE	FALSE	TRUE	TRUE	TRUE
LHANADRIRGVIDMGNSLIE	chr2:29905637-29905696	P16546	Spectrin alpha chain, non-erythrocytic 1	ENSMUST00000095083.11	ENSMUSG00000057738.15	Sptan1	+	chr2:29905637-29905696	chr2:29905601-29905732	37	1	exonic peptide	7883	protein_coding	protein_coding	2472	chr2:29868392-29921105	annotated	CDS	reviewed(Swiss-Prot)	-	284.6	4.99	-0.79	79.38	TRUE	TRUE	TRUE	FALSE	FALSE	FALSE	TRUE	TRUE	TRUE
LIDVNHYAK	chr2:29884278-29884304	P16546	Spectrin alpha chain, non-erythrocytic 1	ENSMUST00000095083.11	ENSMUSG00000057738.15	Sptan1	+	chr2:29884278-29884304	chr2:29884173-29884377	15	1	exonic peptide	7883	protein_coding	protein_coding	2472	chr2:29868392-29921105	annotated	CDS	reviewed(Swiss-Prot)	-	284.6	4.99	-0.79	79.38	TRUE	TRUE	TRUE	FALSE	FALSE	FALSE	TRUE	TRUE	TRUE
LIKTKQDE	chr2:29876198-29876221	P16546	Spectrin alpha chain, non-erythrocytic 1	ENSMUST00000095083.11	ENSMUSG00000057738.15	Sptan1	+	chr2:29876198-29876221	chr2:29876177-29876310	6	1	exonic peptide	7883	protein_coding	protein_coding	2472	chr2:29868392-29921105	annotated	CDS	reviewed(Swiss-Prot)	-	284.6	4.99	-0.79	79.38	TRUE	TRUE	TRUE	FALSE	FALSE	FALSE	TRUE	TRUE	TRUE
LIQEQHPEEELIK	chr2:29873764-29876206	P16546	Spectrin alpha chain, non-erythrocytic 1	ENSMUST00000095083.11	ENSMUSG00000057738.15	Sptan1	+	chr2:29873764-29873772,chr2:29876177-29876206	chr2:29873626-29873772,chr2:29876177-29876310	5,6	2	exon-spanning peptide	7883	protein_coding	protein_coding	2472	chr2:29868392-29921105	annotated	CDS	reviewed(Swiss-Prot)	-	284.6	4.99	-0.79	79.38	TRUE	TRUE	TRUE	FALSE	FALSE	FALSE	TRUE	TRUE	TRUE
LIQNNHYAMEDVATR	chr2:29883649-29883693	P16546	Spectrin alpha chain, non-erythrocytic 1	ENSMUST00000095083.11	ENSMUSG00000057738.15	Sptan1	+	chr2:29883649-29883693	chr2:29883625-29883702	13	1	exonic peptide	7883	protein_coding	protein_coding	2472	chr2:29868392-29921105	annotated	CDS	reviewed(Swiss-Prot)	-	284.6	4.99	-0.79	79.38	TRUE	TRUE	TRUE	FALSE	FALSE	FALSE	TRUE	TRUE	TRUE
LIQNNHYAMEDVATRR	chr2:29883649-29883696	P16546	Spectrin alpha chain, non-erythrocytic 1	ENSMUST00000095083.11	ENSMUSG00000057738.15	Sptan1	+	chr2:29883649-29883696	chr2:29883625-29883702	13	1	exonic peptide	7883	protein_coding	protein_coding	2472	chr2:29868392-29921105	annotated	CDS	reviewed(Swiss-Prot)	-	284.6	4.99	-0.79	79.38	TRUE	TRUE	TRUE	FALSE	FALSE	FALSE	TRUE	TRUE	TRUE
LIQSHPESAEDLK	chr2:29898116-29898154	P16546	Spectrin alpha chain, non-erythrocytic 1	ENSMUST00000095083.11	ENSMUSG00000057738.15	Sptan1	+	chr2:29898116-29898154	chr2:29898086-29898267	31	1	exonic peptide	7883	protein_coding	protein_coding	2472	chr2:29868392-29921105	annotated	CDS	reviewed(Swiss-Prot)	-	284.6	4.99	-0.79	79.38	TRUE	TRUE	TRUE	FALSE	FALSE	FALSE	TRUE	TRUE	TRUE
LIQSHPESAEDLKEK	chr2:29898116-29898160	P16546	Spectrin alpha chain, non-erythrocytic 1	ENSMUST00000095083.11	ENSMUSG00000057738.15	Sptan1	+	chr2:29898116-29898160	chr2:29898086-29898267	31	1	exonic peptide	7883	protein_coding	protein_coding	2472	chr2:29868392-29921105	annotated	CDS	reviewed(Swiss-Prot)	-	284.6	4.99	-0.79	79.38	TRUE	TRUE	TRUE	FALSE	FALSE	FALSE	TRUE	TRUE	TRUE
LKDLNSQADSLMTSSAFDTSQVK	chr2:29908380-29908448	P16546	Spectrin alpha chain, non-erythrocytic 1	ENSMUST00000095083.11	ENSMUSG00000057738.15	Sptan1	+	chr2:29908380-29908448	chr2:29908374-29908582	40	1	exonic peptide	7883	protein_coding	protein_coding	2472	chr2:29868392-29921105	annotated	CDS	reviewed(Swiss-Prot)	-	284.6	4.99	-0.79	79.38	TRUE	TRUE	TRUE	FALSE	FALSE	FALSE	TRUE	TRUE	TRUE
LKQLAAARGQRLEE	chr2:29910539-29911221	P16546	Spectrin alpha chain, non-erythrocytic 1	ENSMUST00000095083.11	ENSMUSG00000057738.15	Sptan1	+	chr2:29910539-29910561,chr2:29911203-29911221	chr2:29910440-29910561,chr2:29911203-29911335	42,43	2	exon-spanning peptide	7883	protein_coding	protein_coding	2472	chr2:29868392-29921105	annotated	CDS	reviewed(Swiss-Prot)	-	284.6	4.99	-0.79	79.38	TRUE	TRUE	TRUE	FALSE	FALSE	FALSE	TRUE	TRUE	TRUE
LKSWVNE	chr2:29883914-29883934	P16546	Spectrin alpha chain, non-erythrocytic 1	ENSMUST00000095083.11	ENSMUSG00000057738.15	Sptan1	+	chr2:29883914-29883934	chr2:29883812-29883967	14	1	exonic peptide	7883	protein_coding	protein_coding	2472	chr2:29868392-29921105	annotated	CDS	reviewed(Swiss-Prot)	-	284.6	4.99	-0.79	79.38	TRUE	TRUE	TRUE	FALSE	FALSE	FALSE	TRUE	TRUE	TRUE
LLEAQSHFR	chr2:29916203-29916229	P16546	Spectrin alpha chain, non-erythrocytic 1	ENSMUST00000095083.11	ENSMUSG00000057738.15	Sptan1	+	chr2:29916203-29916229	chr2:29916023-29916232	47	1	exonic peptide	7883	protein_coding	protein_coding	2472	chr2:29868392-29921105	annotated	CDS	reviewed(Swiss-Prot)	-	284.6	4.99	-0.79	79.38	TRUE	TRUE	TRUE	FALSE	FALSE	FALSE	TRUE	TRUE	TRUE
LLEATELK	chr2:29884353-29884376	P16546	Spectrin alpha chain, non-erythrocytic 1	ENSMUST00000095083.11	ENSMUSG00000057738.15	Sptan1	+	chr2:29884353-29884376	chr2:29884173-29884377	15	1	exonic peptide	7883	protein_coding	protein_coding	2472	chr2:29868392-29921105	annotated	CDS	reviewed(Swiss-Prot)	-	284.6	4.99	-0.79	79.38	TRUE	TRUE	TRUE	FALSE	FALSE	FALSE	TRUE	TRUE	TRUE
LLVSSEDYGR	chr2:29909949-29909978	P16546	Spectrin alpha chain, non-erythrocytic 1	ENSMUST00000095083.11	ENSMUSG00000057738.15	Sptan1	+	chr2:29909949-29909978	chr2:29909939-29910059	41	1	exonic peptide	7883	protein_coding	protein_coding	2472	chr2:29868392-29921105	annotated	CDS	reviewed(Swiss-Prot)	-	284.6	4.99	-0.79	79.38	TRUE	TRUE	TRUE	FALSE	FALSE	FALSE	TRUE	TRUE	TRUE
LMVHTVATFNSIK	chr2:29896644-29896682	P16546	Spectrin alpha chain, non-erythrocytic 1	ENSMUST00000095083.11	ENSMUSG00000057738.15	Sptan1	+	chr2:29896644-29896682	chr2:29896635-29896682	28	1	exonic peptide	7883	protein_coding	protein_coding	2472	chr2:29868392-29921105	annotated	CDS	reviewed(Swiss-Prot)	-	284.6	4.99	-0.79	79.38	TRUE	TRUE	TRUE	FALSE	FALSE	FALSE	TRUE	TRUE	TRUE
LNHQEFK	chr2:29920492-29920512	P16546	Spectrin alpha chain, non-erythrocytic 1	ENSMUST00000095083.11	ENSMUSG00000057738.15	Sptan1	+	chr2:29920492-29920512	chr2:29920464-29920610	54	1	exonic peptide	7883	protein_coding	protein_coding	2472	chr2:29868392-29921105	annotated	CDS	reviewed(Swiss-Prot)	-	284.6	4.99	-0.79	79.38	TRUE	TRUE	TRUE	FALSE	FALSE	FALSE	TRUE	TRUE	TRUE
LQLFHRDCE	chr2:29901114-29901218	P16546	Spectrin alpha chain, non-erythrocytic 1	ENSMUST00000095083.11	ENSMUSG00000057738.15	Sptan1	+	chr2:29901114-29901119,chr2:29901198-29901218	chr2:29900922-29901119,chr2:29901198-29901344	33,34	2	exon-spanning peptide	7883	protein_coding	protein_coding	2472	chr2:29868392-29921105	annotated	CDS	reviewed(Swiss-Prot)	-	284.6	4.99	-0.79	79.38	TRUE	TRUE	TRUE	FALSE	FALSE	FALSE	TRUE	TRUE	TRUE
LQLFHRDCEQAE	chr2:29901114-29901227	P16546	Spectrin alpha chain, non-erythrocytic 1	ENSMUST00000095083.11	ENSMUSG00000057738.15	Sptan1	+	chr2:29901114-29901119,chr2:29901198-29901227	chr2:29900922-29901119,chr2:29901198-29901344	33,34	2	exon-spanning peptide	7883	protein_coding	protein_coding	2472	chr2:29868392-29921105	annotated	CDS	reviewed(Swiss-Prot)	-	284.6	4.99	-0.79	79.38	TRUE	TRUE	TRUE	FALSE	FALSE	FALSE	TRUE	TRUE	TRUE
LQLFYRD	chr2:29881952-29881972	P16546	Spectrin alpha chain, non-erythrocytic 1	ENSMUST00000095083.11	ENSMUSG00000057738.15	Sptan1	+	chr2:29881952-29881972	chr2:29881871-29882008	11	1	exonic peptide	7883	protein_coding	protein_coding	2472	chr2:29868392-29921105	annotated	CDS	reviewed(Swiss-Prot)	-	284.6	4.99	-0.79	79.38	TRUE	TRUE	TRUE	FALSE	FALSE	FALSE	TRUE	TRUE	TRUE
LQLFYRDTE	chr2:29881952-29881978	P16546	Spectrin alpha chain, non-erythrocytic 1	ENSMUST00000095083.11	ENSMUSG00000057738.15	Sptan1	+	chr2:29881952-29881978	chr2:29881871-29882008	11	1	exonic peptide	7883	protein_coding	protein_coding	2472	chr2:29868392-29921105	annotated	CDS	reviewed(Swiss-Prot)	-	284.6	4.99	-0.79	79.38	TRUE	TRUE	TRUE	FALSE	FALSE	FALSE	TRUE	TRUE	TRUE
LQQSHPLSASQIQVK	chr2:29876820-29876864	P16546	Spectrin alpha chain, non-erythrocytic 1	ENSMUST00000095083.11	ENSMUSG00000057738.15	Sptan1	+	chr2:29876820-29876864	chr2:29876790-29876944	8	1	exonic peptide	7883	protein_coding	protein_coding	2472	chr2:29868392-29921105	annotated	CDS	reviewed(Swiss-Prot)	-	284.6	4.99	-0.79	79.38	TRUE	TRUE	TRUE	FALSE	FALSE	FALSE	TRUE	TRUE	TRUE
LQTASDESYK	chr2:29903803-29903832	P16546	Spectrin alpha chain, non-erythrocytic 1	ENSMUST00000095083.11	ENSMUSG00000057738.15	Sptan1	+	chr2:29903803-29903832	chr2:29903688-29903850	36	1	exonic peptide	7883	protein_coding	protein_coding	2472	chr2:29868392-29921105	annotated	CDS	reviewed(Swiss-Prot)	-	284.6	4.99	-0.79	79.38	TRUE	TRUE	TRUE	FALSE	FALSE	FALSE	TRUE	TRUE	TRUE
LQTASDESYKDPTNIQSK	chr2:29903803-29905606	P16546	Spectrin alpha chain, non-erythrocytic 1	ENSMUST00000095083.11	ENSMUSG00000057738.15	Sptan1	+	chr2:29903803-29903850,chr2:29905601-29905606	chr2:29903688-29903850,chr2:29905601-29905732	36,37	2	exon-spanning peptide	7883	protein_coding	protein_coding	2472	chr2:29868392-29921105	annotated	CDS	reviewed(Swiss-Prot)	-	284.6	4.99	-0.79	79.38	TRUE	TRUE	TRUE	FALSE	FALSE	FALSE	TRUE	TRUE	TRUE
LQVASDENYK	chr2:29868581-29868610	P16546	Spectrin alpha chain, non-erythrocytic 1	ENSMUST00000095083.11	ENSMUSG00000057738.15	Sptan1	+	chr2:29868581-29868610	chr2:29868389-29868628	2	1	exonic peptide	7883	protein_coding	protein_coding	2472	chr2:29868392-29921105	annotated	CDS	reviewed(Swiss-Prot)	-	284.6	4.99	-0.79	79.38	TRUE	TRUE	TRUE	FALSE	FALSE	FALSE	TRUE	TRUE	TRUE
LQVASDENYKDPTNLQGK	chr2:29868581-29870094	P16546	Spectrin alpha chain, non-erythrocytic 1	ENSMUST00000095083.11	ENSMUSG00000057738.15	Sptan1	+	chr2:29868581-29868628,chr2:29870089-29870094	chr2:29868389-29868628,chr2:29870089-29870214	2,3	2	exon-spanning peptide	7883	protein_coding	protein_coding	2472	chr2:29868392-29921105	annotated	CDS	reviewed(Swiss-Prot)	-	284.6	4.99	-0.79	79.38	TRUE	TRUE	TRUE	FALSE	FALSE	FALSE	TRUE	TRUE	TRUE
LSANQSRIDALE	chr2:29884227-29884262	P16546	Spectrin alpha chain, non-erythrocytic 1	ENSMUST00000095083.11	ENSMUSG00000057738.15	Sptan1	+	chr2:29884227-29884262	chr2:29884173-29884377	15	1	exonic peptide	7883	protein_coding	protein_coding	2472	chr2:29868392-29921105	annotated	CDS	reviewed(Swiss-Prot)	-	284.6	4.99	-0.79	79.38	TRUE	TRUE	TRUE	FALSE	FALSE	FALSE	TRUE	TRUE	TRUE
LSAYGSSIQALRE	chr2:29888204-29888242	P16546	Spectrin alpha chain, non-erythrocytic 1	ENSMUST00000095083.11	ENSMUSG00000057738.15	Sptan1	+	chr2:29888204-29888242	chr2:29888168-29888260	20	1	exonic peptide	7883	protein_coding	protein_coding	2472	chr2:29868392-29921105	annotated	CDS	reviewed(Swiss-Prot)	-	284.6	4.99	-0.79	79.38	TRUE	TRUE	TRUE	FALSE	FALSE	FALSE	TRUE	TRUE	TRUE
LSDDNTIGQEEIQQR	chr2:29910464-29910508	P16546	Spectrin alpha chain, non-erythrocytic 1	ENSMUST00000095083.11	ENSMUSG00000057738.15	Sptan1	+	chr2:29910464-29910508	chr2:29910440-29910561	42	1	exonic peptide	7883	protein_coding	protein_coding	2472	chr2:29868392-29921105	annotated	CDS	reviewed(Swiss-Prot)	-	284.6	4.99	-0.79	79.38	TRUE	TRUE	TRUE	FALSE	FALSE	FALSE	TRUE	TRUE	TRUE
LSELNQK	chr2:29886781-29886801	P16546	Spectrin alpha chain, non-erythrocytic 1	ENSMUST00000095083.11	ENSMUSG00000057738.15	Sptan1	+	chr2:29886781-29886801	chr2:29886749-29886966	19	1	exonic peptide	7883	protein_coding	protein_coding	2472	chr2:29868392-29921105	annotated	CDS	reviewed(Swiss-Prot)	-	284.6	4.99	-0.79	79.38	TRUE	TRUE	TRUE	FALSE	FALSE	FALSE	TRUE	TRUE	TRUE
LSILSEER	chr2:29881871-29881894	P16546	Spectrin alpha chain, non-erythrocytic 1	ENSMUST00000095083.11	ENSMUSG00000057738.15	Sptan1	+	chr2:29881871-29881894	chr2:29881871-29882008	11	1	exonic peptide	7883	protein_coding	protein_coding	2472	chr2:29868392-29921105	annotated	CDS	reviewed(Swiss-Prot)	-	284.6	4.99	-0.79	79.38	TRUE	TRUE	TRUE	FALSE	FALSE	FALSE	TRUE	TRUE	TRUE
LSSVQTLLTKQE	chr2:29915578-29916025	P16546	Spectrin alpha chain, non-erythrocytic 1	ENSMUST00000095083.11	ENSMUSG00000057738.15	Sptan1	+	chr2:29915578-29915610,chr2:29916023-29916025	chr2:29915534-29915610,chr2:29916023-29916232	46,47	2	exon-spanning peptide	7883	protein_coding	protein_coding	2472	chr2:29868392-29921105	annotated	CDS	reviewed(Swiss-Prot)	-	284.6	4.99	-0.79	79.38	TRUE	TRUE	TRUE	FALSE	FALSE	FALSE	TRUE	TRUE	TRUE
LTNVQNLQKKHALLE	chr2:29885524-29885568	P16546	Spectrin alpha chain, non-erythrocytic 1	ENSMUST00000095083.11	ENSMUSG00000057738.15	Sptan1	+	chr2:29885524-29885568	chr2:29885408-29885589	16	1	exonic peptide	7883	protein_coding	protein_coding	2472	chr2:29868392-29921105	annotated	CDS	reviewed(Swiss-Prot)	-	284.6	4.99	-0.79	79.38	TRUE	TRUE	TRUE	FALSE	FALSE	FALSE	TRUE	TRUE	TRUE
LVLALYDYQE	chr2:29889177-29889206	P16546	Spectrin alpha chain, non-erythrocytic 1	ENSMUST00000095083.11	ENSMUSG00000057738.15	Sptan1	+	chr2:29889177-29889206	chr2:29889138-29889272	21	1	exonic peptide	7883	protein_coding	protein_coding	2472	chr2:29868392-29921105	annotated	CDS	reviewed(Swiss-Prot)	-	284.6	4.99	-0.79	79.38	TRUE	TRUE	TRUE	FALSE	FALSE	FALSE	TRUE	TRUE	TRUE
LVLALYDYQEKSPRE	chr2:29889177-29889221	P16546	Spectrin alpha chain, non-erythrocytic 1	ENSMUST00000095083.11	ENSMUSG00000057738.15	Sptan1	+	chr2:29889177-29889221	chr2:29889138-29889272	21	1	exonic peptide	7883	protein_coding	protein_coding	2472	chr2:29868392-29921105	annotated	CDS	reviewed(Swiss-Prot)	-	284.6	4.99	-0.79	79.38	TRUE	TRUE	TRUE	FALSE	FALSE	FALSE	TRUE	TRUE	TRUE
LYQNLTRE	chr2:29920826-29920997	P16546	Spectrin alpha chain, non-erythrocytic 1	ENSMUST00000095083.11	ENSMUSG00000057738.15	Sptan1	+	chr2:29920826-29920834,chr2:29920983-29920997	chr2:29920687-29920834,chr2:29920983-29921463	55,56	2	exon-spanning peptide	7883	protein_coding	protein_coding	2472	chr2:29868392-29921105	annotated	CDS	reviewed(Swiss-Prot)	-	284.6	4.99	-0.79	79.38	TRUE	TRUE	TRUE	FALSE	FALSE	FALSE	TRUE	TRUE	TRUE
MKALINADE	chr2:29878398-29878424	P16546	Spectrin alpha chain, non-erythrocytic 1	ENSMUST00000095083.11	ENSMUSG00000057738.15	Sptan1	+	chr2:29878398-29878424	chr2:29878346-29878481	9	1	exonic peptide	7883	protein_coding	protein_coding	2472	chr2:29868392-29921105	annotated	CDS	reviewed(Swiss-Prot)	-	284.6	4.99	-0.79	79.38	TRUE	TRUE	TRUE	FALSE	FALSE	FALSE	TRUE	TRUE	TRUE
MNEVISLWK	chr2:29884323-29884349	P16546	Spectrin alpha chain, non-erythrocytic 1	ENSMUST00000095083.11	ENSMUSG00000057738.15	Sptan1	+	chr2:29884323-29884349	chr2:29884173-29884377	15	1	exonic peptide	7883	protein_coding	protein_coding	2472	chr2:29868392-29921105	annotated	CDS	reviewed(Swiss-Prot)	-	284.6	4.99	-0.79	79.38	TRUE	TRUE	TRUE	FALSE	FALSE	FALSE	TRUE	TRUE	TRUE
MQHNLEQQIQAR	chr2:29920174-29920329	P16546	Spectrin alpha chain, non-erythrocytic 1	ENSMUST00000095083.11	ENSMUSG00000057738.15	Sptan1	+	chr2:29920174-29920208,chr2:29920329-29920329	chr2:29920012-29920208,chr2:29920329-29920382	52,53	2	exon-spanning peptide	7883	protein_coding	protein_coding	2472	chr2:29868392-29921105	annotated	CDS	reviewed(Swiss-Prot)	-	284.6	4.99	-0.79	79.38	TRUE	TRUE	TRUE	FALSE	FALSE	FALSE	TRUE	TRUE	TRUE
MTLVASEDYGDTLAAIQGLLK	chr2:29911285-29912463	P16546	Spectrin alpha chain, non-erythrocytic 1	ENSMUST00000095083.11	ENSMUSG00000057738.15	Sptan1	+	chr2:29911285-29911335,chr2:29912452-29912463	chr2:29911203-29911335,chr2:29912452-29912550	43,44	2	exon-spanning peptide	7883	protein_coding	protein_coding	2472	chr2:29868392-29921105	annotated	CDS	reviewed(Swiss-Prot)	-	284.6	4.99	-0.79	79.38	TRUE	TRUE	TRUE	FALSE	FALSE	FALSE	TRUE	TRUE	TRUE
NDKLRQE	chr2:29917076-29917096	P16546	Spectrin alpha chain, non-erythrocytic 1	ENSMUST00000095083.11	ENSMUSG00000057738.15	Sptan1	+	chr2:29917076-29917096	chr2:29917031-29917143	49	1	exonic peptide	7883	protein_coding	protein_coding	2472	chr2:29868392-29921105	annotated	CDS	reviewed(Swiss-Prot)	-	284.6	4.99	-0.79	79.38	TRUE	TRUE	TRUE	FALSE	FALSE	FALSE	TRUE	TRUE	TRUE
NISSKMKGLNGKVSDLE	chr2:29914932-29914982	P16546	Spectrin alpha chain, non-erythrocytic 1	ENSMUST00000095083.11	ENSMUSG00000057738.15	Sptan1	+	chr2:29914932-29914982	chr2:29914914-29915073	45	1	exonic peptide	7883	protein_coding	protein_coding	2472	chr2:29868392-29921105	annotated	CDS	reviewed(Swiss-Prot)	-	284.6	4.99	-0.79	79.38	TRUE	TRUE	TRUE	FALSE	FALSE	FALSE	TRUE	TRUE	TRUE
NNHHEENISSK	chr2:29914914-29914946	P16546	Spectrin alpha chain, non-erythrocytic 1	ENSMUST00000095083.11	ENSMUSG00000057738.15	Sptan1	+	chr2:29914914-29914946	chr2:29914914-29915073	45	1	exonic peptide	7883	protein_coding	protein_coding	2472	chr2:29868392-29921105	annotated	CDS	reviewed(Swiss-Prot)	-	284.6	4.99	-0.79	79.38	TRUE	TRUE	TRUE	FALSE	FALSE	FALSE	TRUE	TRUE	TRUE
NQALNTDNYGHDLASVQALQR	chr2:29897892-29897954	P16546	Spectrin alpha chain, non-erythrocytic 1	ENSMUST00000095083.11	ENSMUSG00000057738.15	Sptan1	+	chr2:29897892-29897954	chr2:29897855-29897999	30	1	exonic peptide	7883	protein_coding	protein_coding	2472	chr2:29868392-29921105	annotated	CDS	reviewed(Swiss-Prot)	-	284.6	4.99	-0.79	79.38	TRUE	TRUE	TRUE	FALSE	FALSE	FALSE	TRUE	TRUE	TRUE
NSLKTDDYGRD	chr2:29915545-29915577	P16546	Spectrin alpha chain, non-erythrocytic 1	ENSMUST00000095083.11	ENSMUSG00000057738.15	Sptan1	+	chr2:29915545-29915577	chr2:29915534-29915610	46	1	exonic peptide	7883	protein_coding	protein_coding	2472	chr2:29868392-29921105	annotated	CDS	reviewed(Swiss-Prot)	-	284.6	4.99	-0.79	79.38	TRUE	TRUE	TRUE	FALSE	FALSE	FALSE	TRUE	TRUE	TRUE
NTTGVTEEALK	chr2:29920330-29920362	P16546	Spectrin alpha chain, non-erythrocytic 1	ENSMUST00000095083.11	ENSMUSG00000057738.15	Sptan1	+	chr2:29920330-29920362	chr2:29920329-29920382	53	1	exonic peptide	7883	protein_coding	protein_coding	2472	chr2:29868392-29921105	annotated	CDS	reviewed(Swiss-Prot)	-	284.6	4.99	-0.79	79.38	TRUE	TRUE	TRUE	FALSE	FALSE	FALSE	TRUE	TRUE	TRUE
NVKSSEEIE	chr2:29920745-29920771	P16546	Spectrin alpha chain, non-erythrocytic 1	ENSMUST00000095083.11	ENSMUSG00000057738.15	Sptan1	+	chr2:29920745-29920771	chr2:29920687-29920834	55	1	exonic peptide	7883	protein_coding	protein_coding	2472	chr2:29868392-29921105	annotated	CDS	reviewed(Swiss-Prot)	-	284.6	4.99	-0.79	79.38	TRUE	TRUE	TRUE	FALSE	FALSE	FALSE	TRUE	TRUE	TRUE
NWMAARE	chr2:29901228-29901248	P16546	Spectrin alpha chain, non-erythrocytic 1	ENSMUST00000095083.11	ENSMUSG00000057738.15	Sptan1	+	chr2:29901228-29901248	chr2:29901198-29901344	34	1	exonic peptide	7883	protein_coding	protein_coding	2472	chr2:29868392-29921105	annotated	CDS	reviewed(Swiss-Prot)	-	284.6	4.99	-0.79	79.38	TRUE	TRUE	TRUE	FALSE	FALSE	FALSE	TRUE	TRUE	TRUE
NYGHDLASVQALQRKHE	chr2:29897913-29897963	P16546	Spectrin alpha chain, non-erythrocytic 1	ENSMUST00000095083.11	ENSMUSG00000057738.15	Sptan1	+	chr2:29897913-29897963	chr2:29897855-29897999	30	1	exonic peptide	7883	protein_coding	protein_coding	2472	chr2:29868392-29921105	annotated	CDS	reviewed(Swiss-Prot)	-	284.6	4.99	-0.79	79.38	TRUE	TRUE	TRUE	FALSE	FALSE	FALSE	TRUE	TRUE	TRUE
NYKDPTNLQGKLQKHQAFE	chr2:29868602-29870118	P16546	Spectrin alpha chain, non-erythrocytic 1	ENSMUST00000095083.11	ENSMUSG00000057738.15	Sptan1	+	chr2:29868602-29868628,chr2:29870089-29870118	chr2:29868389-29868628,chr2:29870089-29870214	2,3	2	exon-spanning peptide	7883	protein_coding	protein_coding	2472	chr2:29868392-29921105	annotated	CDS	reviewed(Swiss-Prot)	-	284.6	4.99	-0.79	79.38	TRUE	TRUE	TRUE	FALSE	FALSE	FALSE	TRUE	TRUE	TRUE
NYKDPTNLQGKLQKHQAFEAE	chr2:29868602-29870124	P16546	Spectrin alpha chain, non-erythrocytic 1	ENSMUST00000095083.11	ENSMUSG00000057738.15	Sptan1	+	chr2:29868602-29868628,chr2:29870089-29870124	chr2:29868389-29868628,chr2:29870089-29870214	2,3	2	exon-spanning peptide	7883	protein_coding	protein_coding	2472	chr2:29868392-29921105	annotated	CDS	reviewed(Swiss-Prot)	-	284.6	4.99	-0.79	79.38	TRUE	TRUE	TRUE	FALSE	FALSE	FALSE	TRUE	TRUE	TRUE
QDEVNAAWQR	chr2:29876213-29876242	P16546	Spectrin alpha chain, non-erythrocytic 1	ENSMUST00000095083.11	ENSMUSG00000057738.15	Sptan1	+	chr2:29876213-29876242	chr2:29876177-29876310	6	1	exonic peptide	7883	protein_coding	protein_coding	2472	chr2:29868392-29921105	annotated	CDS	reviewed(Swiss-Prot)	-	284.6	4.99	-0.79	79.38	TRUE	TRUE	TRUE	FALSE	FALSE	FALSE	TRUE	TRUE	TRUE
QEAFLLNEDLGDSLDSVEALLK	chr2:29882003-29882708	P16546	Spectrin alpha chain, non-erythrocytic 1	ENSMUST00000095083.11	ENSMUSG00000057738.15	Sptan1	+	chr2:29882003-29882008,chr2:29882649-29882708	chr2:29881871-29882008,chr2:29882649-29882759	11,12	2	exon-spanning peptide	7883	protein_coding	protein_coding	2472	chr2:29868392-29921105	annotated	CDS	reviewed(Swiss-Prot)	-	284.6	4.99	-0.79	79.38	TRUE	TRUE	TRUE	FALSE	FALSE	FALSE	TRUE	TRUE	TRUE
QEALVAR	chr2:29886114-29886134	P16546	Spectrin alpha chain, non-erythrocytic 1	ENSMUST00000095083.11	ENSMUSG00000057738.15	Sptan1	+	chr2:29886114-29886134	chr2:29886033-29886276	17	1	exonic peptide	7883	protein_coding	protein_coding	2472	chr2:29868392-29921105	annotated	CDS	reviewed(Swiss-Prot)	-	284.6	4.99	-0.79	79.38	TRUE	TRUE	TRUE	FALSE	FALSE	FALSE	TRUE	TRUE	TRUE
QEFAQHANAFHQWIQETR	chr2:29917091-29917643	P16546	Spectrin alpha chain, non-erythrocytic 1	ENSMUST00000095083.11	ENSMUSG00000057738.15	Sptan1	+	chr2:29917091-29917143,chr2:29917643-29917643	chr2:29917031-29917143,chr2:29917643-29917660	49,50	2	exon-spanning peptide	7883	protein_coding	protein_coding	2472	chr2:29868392-29921105	annotated	CDS	reviewed(Swiss-Prot)	-	284.6	4.99	-0.79	79.38	TRUE	TRUE	TRUE	FALSE	FALSE	FALSE	TRUE	TRUE	TRUE
QETFDAGLQAFQQEGIANITALK	chr2:29915608-29916088	P16546	Spectrin alpha chain, non-erythrocytic 1	ENSMUST00000095083.11	ENSMUSG00000057738.15	Sptan1	+	chr2:29915608-29915610,chr2:29916023-29916088	chr2:29915534-29915610,chr2:29916023-29916232	46,47	2	exon-spanning peptide	7883	protein_coding	protein_coding	2472	chr2:29868392-29921105	annotated	CDS	reviewed(Swiss-Prot)	-	284.6	4.99	-0.79	79.38	TRUE	TRUE	TRUE	FALSE	FALSE	FALSE	TRUE	TRUE	TRUE
QFGQQLLAHGHYASPE	chr2:29900973-29901020	P16546	Spectrin alpha chain, non-erythrocytic 1	ENSMUST00000095083.11	ENSMUSG00000057738.15	Sptan1	+	chr2:29900973-29901020	chr2:29900922-29901119	33	1	exonic peptide	7883	protein_coding	protein_coding	2472	chr2:29868392-29921105	annotated	CDS	reviewed(Swiss-Prot)	-	284.6	4.99	-0.79	79.38	TRUE	TRUE	TRUE	FALSE	FALSE	FALSE	TRUE	TRUE	TRUE
QFQDAGHFDAENIK	chr2:29886066-29886107	P16546	Spectrin alpha chain, non-erythrocytic 1	ENSMUST00000095083.11	ENSMUSG00000057738.15	Sptan1	+	chr2:29886066-29886107	chr2:29886033-29886276	17	1	exonic peptide	7883	protein_coding	protein_coding	2472	chr2:29868392-29921105	annotated	CDS	reviewed(Swiss-Prot)	-	284.6	4.99	-0.79	79.38	TRUE	TRUE	TRUE	FALSE	FALSE	FALSE	TRUE	TRUE	TRUE
QFQDAGHFDAENIKK	chr2:29886066-29886110	P16546	Spectrin alpha chain, non-erythrocytic 1	ENSMUST00000095083.11	ENSMUSG00000057738.15	Sptan1	+	chr2:29886066-29886110	chr2:29886033-29886276	17	1	exonic peptide	7883	protein_coding	protein_coding	2472	chr2:29868392-29921105	annotated	CDS	reviewed(Swiss-Prot)	-	284.6	4.99	-0.79	79.38	TRUE	TRUE	TRUE	FALSE	FALSE	FALSE	TRUE	TRUE	TRUE
QGFVPAAYVK	chr2:29889956-29889985	P16546	Spectrin alpha chain, non-erythrocytic 1	ENSMUST00000095083.11	ENSMUSG00000057738.15	Sptan1	+	chr2:29889956-29889985	chr2:29889926-29890074	22	1	exonic peptide	7883	protein_coding	protein_coding	2472	chr2:29868392-29921105	annotated	CDS	reviewed(Swiss-Prot)	-	284.6	4.99	-0.79	79.38	TRUE	TRUE	TRUE	FALSE	FALSE	FALSE	TRUE	TRUE	TRUE
QGQIDNQTR	chr2:29890055-29891118	P16546	Spectrin alpha chain, non-erythrocytic 1	ENSMUST00000095083.11	ENSMUSG00000057738.15	Sptan1	+	chr2:29890055-29890074,chr2:29891112-29891118	chr2:29889926-29890074,chr2:29891112-29891171	22,23	2	exon-spanning peptide	7883	protein_coding	protein_coding	2472	chr2:29868392-29921105	annotated	CDS	reviewed(Swiss-Prot)	-	284.6	4.99	-0.79	79.38	TRUE	TRUE	TRUE	TRUE	TRUE	FALSE	TRUE	TRUE	TRUE
QIRTLAAE	chr2:29876892-29876915	P16546	Spectrin alpha chain, non-erythrocytic 1	ENSMUST00000095083.11	ENSMUSG00000057738.15	Sptan1	+	chr2:29876892-29876915	chr2:29876790-29876944	8	1	exonic peptide	7883	protein_coding	protein_coding	2472	chr2:29868392-29921105	annotated	CDS	reviewed(Swiss-Prot)	-	284.6	4.99	-0.79	79.38	TRUE	TRUE	TRUE	FALSE	FALSE	FALSE	TRUE	TRUE	TRUE
QKLEDSYR	chr2:29868503-29868526	P16546	Spectrin alpha chain, non-erythrocytic 1	ENSMUST00000095083.11	ENSMUSG00000057738.15	Sptan1	+	chr2:29868503-29868526	chr2:29868389-29868628	2	1	exonic peptide	7883	protein_coding	protein_coding	2472	chr2:29868392-29921105	annotated	CDS	reviewed(Swiss-Prot)	-	284.6	4.99	-0.79	79.38	TRUE	TRUE	TRUE	FALSE	FALSE	FALSE	TRUE	TRUE	TRUE
QQIQARNTTGVTE	chr2:29920192-29920350	P16546	Spectrin alpha chain, non-erythrocytic 1	ENSMUST00000095083.11	ENSMUSG00000057738.15	Sptan1	+	chr2:29920192-29920208,chr2:29920329-29920350	chr2:29920012-29920208,chr2:29920329-29920382	52,53	2	exon-spanning peptide	7883	protein_coding	protein_coding	2472	chr2:29868392-29921105	annotated	CDS	reviewed(Swiss-Prot)	-	284.6	4.99	-0.79	79.38	TRUE	TRUE	TRUE	FALSE	FALSE	FALSE	TRUE	TRUE	TRUE
QQIQARNTTGVTEE	chr2:29920192-29920353	P16546	Spectrin alpha chain, non-erythrocytic 1	ENSMUST00000095083.11	ENSMUSG00000057738.15	Sptan1	+	chr2:29920192-29920208,chr2:29920329-29920353	chr2:29920012-29920208,chr2:29920329-29920382	52,53	2	exon-spanning peptide	7883	protein_coding	protein_coding	2472	chr2:29868392-29921105	annotated	CDS	reviewed(Swiss-Prot)	-	284.6	4.99	-0.79	79.38	TRUE	TRUE	TRUE	FALSE	FALSE	FALSE	TRUE	TRUE	TRUE
QQNFNTGIK	chr2:29906033-29906059	P16546	Spectrin alpha chain, non-erythrocytic 1	ENSMUST00000095083.11	ENSMUSG00000057738.15	Sptan1	+	chr2:29906033-29906059	chr2:29905946-29906083	38	1	exonic peptide	7883	protein_coding	protein_coding	2472	chr2:29868392-29921105	annotated	CDS	reviewed(Swiss-Prot)	-	284.6	4.99	-0.79	79.38	TRUE	TRUE	TRUE	FALSE	FALSE	FALSE	TRUE	TRUE	TRUE
QQVAPMDDETGK	chr2:29889138-29889173	P16546	Spectrin alpha chain, non-erythrocytic 1	ENSMUST00000095083.11	ENSMUSG00000057738.15	Sptan1	+	chr2:29889138-29889173	chr2:29889138-29889272	21	1	exonic peptide	7883	protein_coding	protein_coding	2472	chr2:29868392-29921105	annotated	CDS	reviewed(Swiss-Prot)	-	284.6	4.99	-0.79	79.38	TRUE	TRUE	TRUE	FALSE	FALSE	FALSE	TRUE	TRUE	TRUE
QQVAPMDDETGKELVLALYDYQEK	chr2:29889138-29889209	P16546	Spectrin alpha chain, non-erythrocytic 1	ENSMUST00000095083.11	ENSMUSG00000057738.15	Sptan1	+	chr2:29889138-29889209	chr2:29889138-29889272	21	1	exonic peptide	7883	protein_coding	protein_coding	2472	chr2:29868392-29921105	annotated	CDS	reviewed(Swiss-Prot)	-	284.6	4.99	-0.79	79.38	TRUE	TRUE	TRUE	FALSE	FALSE	FALSE	TRUE	TRUE	TRUE
QQYEQCMDLQLFYR	chr2:29881928-29881969	P16546	Spectrin alpha chain, non-erythrocytic 1	ENSMUST00000095083.11	ENSMUSG00000057738.15	Sptan1	+	chr2:29881928-29881969	chr2:29881871-29882008	11	1	exonic peptide	7883	protein_coding	protein_coding	2472	chr2:29868392-29921105	annotated	CDS	reviewed(Swiss-Prot)	-	284.6	4.99	-0.79	79.38	TRUE	TRUE	TRUE	FALSE	FALSE	FALSE	TRUE	TRUE	TRUE
QVEELYQSLLELGEK	chr2:29891158-29892273	P16546	Spectrin alpha chain, non-erythrocytic 1	ENSMUST00000095083.11	ENSMUSG00000057738.15	Sptan1	+	chr2:29891158-29891171,chr2:29892243-29892273	chr2:29891112-29891171,chr2:29892243-29892441	23,24	2	exon-spanning peptide	7883	protein_coding	protein_coding	2472	chr2:29868392-29921105	annotated	CDS	reviewed(Swiss-Prot)	-	284.6	4.99	-0.79	79.38	TRUE	TRUE	TRUE	TRUE	TRUE	FALSE	TRUE	TRUE	TRUE
QWELLLEK	chr2:29873196-29873219	P16546	Spectrin alpha chain, non-erythrocytic 1	ENSMUST00000095083.11	ENSMUSG00000057738.15	Sptan1	+	chr2:29873196-29873219	chr2:29873172-29873312	4	1	exonic peptide	7883	protein_coding	protein_coding	2472	chr2:29868392-29921105	annotated	CDS	reviewed(Swiss-Prot)	-	284.6	4.99	-0.79	79.38	TRUE	TRUE	TRUE	FALSE	FALSE	FALSE	TRUE	TRUE	TRUE
RDLAALE	chr2:29876525-29876545	P16546	Spectrin alpha chain, non-erythrocytic 1	ENSMUST00000095083.11	ENSMUSG00000057738.15	Sptan1	+	chr2:29876525-29876545	chr2:29876407-29876551	7	1	exonic peptide	7883	protein_coding	protein_coding	2472	chr2:29868392-29921105	annotated	CDS	reviewed(Swiss-Prot)	-	284.6	4.99	-0.79	79.38	TRUE	TRUE	FALSE	FALSE	FALSE	FALSE	TRUE	TRUE	TRUE
RDLAALGDKVNSLGE	chr2:29897973-29898103	P16546	Spectrin alpha chain, non-erythrocytic 1	ENSMUST00000095083.11	ENSMUSG00000057738.15	Sptan1	+	chr2:29897973-29897999,chr2:29898086-29898103	chr2:29897855-29897999,chr2:29898086-29898267	30,31	2	exon-spanning peptide	7883	protein_coding	protein_coding	2472	chr2:29868392-29921105	annotated	CDS	reviewed(Swiss-Prot)	-	284.6	4.99	-0.79	79.38	TRUE	TRUE	TRUE	FALSE	FALSE	FALSE	TRUE	TRUE	TRUE
REELITNWEQIR	chr2:29876865-29876900	P16546	Spectrin alpha chain, non-erythrocytic 1	ENSMUST00000095083.11	ENSMUSG00000057738.15	Sptan1	+	chr2:29876865-29876900	chr2:29876790-29876944	8	1	exonic peptide	7883	protein_coding	protein_coding	2472	chr2:29868392-29921105	annotated	CDS	reviewed(Swiss-Prot)	-	284.6	4.99	-0.79	79.38	TRUE	TRUE	TRUE	FALSE	FALSE	FALSE	TRUE	TRUE	TRUE
RLEAELAAHEPAIQGVLDTGK	chr2:29910018-29910460	P16546	Spectrin alpha chain, non-erythrocytic 1	ENSMUST00000095083.11	ENSMUSG00000057738.15	Sptan1	+	chr2:29910018-29910059,chr2:29910440-29910460	chr2:29909939-29910059,chr2:29910440-29910561	41,42	2	exon-spanning peptide	7883	protein_coding	protein_coding	2472	chr2:29868392-29921105	annotated	CDS	reviewed(Swiss-Prot)	-	284.6	4.99	-0.79	79.38	TRUE	TRUE	TRUE	FALSE	FALSE	FALSE	TRUE	TRUE	TRUE
RLEAELAAHEPAIQGVLDTGKK	chr2:29910018-29910463	P16546	Spectrin alpha chain, non-erythrocytic 1	ENSMUST00000095083.11	ENSMUSG00000057738.15	Sptan1	+	chr2:29910018-29910059,chr2:29910440-29910463	chr2:29909939-29910059,chr2:29910440-29910561	41,42	2	exon-spanning peptide	7883	protein_coding	protein_coding	2472	chr2:29868392-29921105	annotated	CDS	reviewed(Swiss-Prot)	-	284.6	4.99	-0.79	79.38	TRUE	TRUE	TRUE	FALSE	FALSE	FALSE	TRUE	TRUE	TRUE
RQDLEDSLQAQQYFADANEAESWMR	chr2:29886835-29886909	P16546	Spectrin alpha chain, non-erythrocytic 1	ENSMUST00000095083.11	ENSMUSG00000057738.15	Sptan1	+	chr2:29886835-29886909	chr2:29886749-29886966	19	1	exonic peptide	7883	protein_coding	protein_coding	2472	chr2:29868392-29921105	annotated	CDS	reviewed(Swiss-Prot)	-	284.6	4.99	-0.79	79.38	TRUE	TRUE	TRUE	FALSE	FALSE	FALSE	TRUE	TRUE	TRUE
RSQLLGSAHE	chr2:29897551-29897580	P16546	Spectrin alpha chain, non-erythrocytic 1	ENSMUST00000095083.11	ENSMUSG00000057738.15	Sptan1	+	chr2:29897551-29897580	chr2:29897506-29897597	29	1	exonic peptide	7883	protein_coding	protein_coding	2472	chr2:29868392-29921105	annotated	CDS	reviewed(Swiss-Prot)	-	284.6	4.99	-0.79	79.38	TRUE	TRUE	TRUE	FALSE	FALSE	FALSE	TRUE	TRUE	TRUE
SADESGQALLAASHYASDEVR	chr2:29880987-29881049	P16546	Spectrin alpha chain, non-erythrocytic 1	ENSMUST00000095083.11	ENSMUSG00000057738.15	Sptan1	+	chr2:29880987-29881049	chr2:29880954-29881055	10	1	exonic peptide	7883	protein_coding	protein_coding	2472	chr2:29868392-29921105	annotated	CDS	reviewed(Swiss-Prot)	-	284.6	4.99	-0.79	79.38	TRUE	TRUE	TRUE	FALSE	FALSE	FALSE	TRUE	TRUE	TRUE
SAFRALSSE	chr2:29920772-29920798	P16546	Spectrin alpha chain, non-erythrocytic 1	ENSMUST00000095083.11	ENSMUSG00000057738.15	Sptan1	+	chr2:29920772-29920798	chr2:29920687-29920834	55	1	exonic peptide	7883	protein_coding	protein_coding	2472	chr2:29868392-29921105	annotated	CDS	reviewed(Swiss-Prot)	-	284.6	4.99	-0.79	79.38	TRUE	TRUE	TRUE	FALSE	FALSE	FALSE	TRUE	TRUE	TRUE
SFHLQQFFRD	chr2:29883875-29883904	P16546	Spectrin alpha chain, non-erythrocytic 1	ENSMUST00000095083.11	ENSMUSG00000057738.15	Sptan1	+	chr2:29883875-29883904	chr2:29883812-29883967	14	1	exonic peptide	7883	protein_coding	protein_coding	2472	chr2:29868392-29921105	annotated	CDS	reviewed(Swiss-Prot)	-	284.6	4.99	-0.79	79.38	TRUE	TRUE	TRUE	FALSE	FALSE	FALSE	TRUE	TRUE	TRUE
SFHLQQFFRDSDE	chr2:29883875-29883913	P16546	Spectrin alpha chain, non-erythrocytic 1	ENSMUST00000095083.11	ENSMUSG00000057738.15	Sptan1	+	chr2:29883875-29883913	chr2:29883812-29883967	14	1	exonic peptide	7883	protein_coding	protein_coding	2472	chr2:29868392-29921105	annotated	CDS	reviewed(Swiss-Prot)	-	284.6	4.99	-0.79	79.38	TRUE	TRUE	TRUE	FALSE	FALSE	FALSE	TRUE	TRUE	TRUE
SGQALLAASHYASDE	chr2:29880999-29881043	P16546	Spectrin alpha chain, non-erythrocytic 1	ENSMUST00000095083.11	ENSMUSG00000057738.15	Sptan1	+	chr2:29880999-29881043	chr2:29880954-29881055	10	1	exonic peptide	7883	protein_coding	protein_coding	2472	chr2:29868392-29921105	annotated	CDS	reviewed(Swiss-Prot)	-	284.6	4.99	-0.79	79.38	TRUE	TRUE	TRUE	FALSE	FALSE	FALSE	TRUE	TRUE	TRUE
SGQALLAASHYASDEVRE	chr2:29880999-29881052	P16546	Spectrin alpha chain, non-erythrocytic 1	ENSMUST00000095083.11	ENSMUSG00000057738.15	Sptan1	+	chr2:29880999-29881052	chr2:29880954-29881055	10	1	exonic peptide	7883	protein_coding	protein_coding	2472	chr2:29868392-29921105	annotated	CDS	reviewed(Swiss-Prot)	-	284.6	4.99	-0.79	79.38	TRUE	TRUE	TRUE	FALSE	FALSE	FALSE	TRUE	TRUE	TRUE
SLMTSSAFDTSQVKE	chr2:29908407-29908451	P16546	Spectrin alpha chain, non-erythrocytic 1	ENSMUST00000095083.11	ENSMUSG00000057738.15	Sptan1	+	chr2:29908407-29908451	chr2:29908374-29908582	40	1	exonic peptide	7883	protein_coding	protein_coding	2472	chr2:29868392-29921105	annotated	CDS	reviewed(Swiss-Prot)	-	284.6	4.99	-0.79	79.38	TRUE	TRUE	TRUE	FALSE	FALSE	FALSE	TRUE	TRUE	TRUE
SLQQLAE	chr2:29897527-29897547	P16546	Spectrin alpha chain, non-erythrocytic 1	ENSMUST00000095083.11	ENSMUSG00000057738.15	Sptan1	+	chr2:29897527-29897547	chr2:29897506-29897597	29	1	exonic peptide	7883	protein_coding	protein_coding	2472	chr2:29868392-29921105	annotated	CDS	reviewed(Swiss-Prot)	-	284.6	4.99	-0.79	79.38	TRUE	TRUE	FALSE	FALSE	FALSE	FALSE	TRUE	TRUE	TRUE
SLQQLAEER	chr2:29897527-29897553	P16546	Spectrin alpha chain, non-erythrocytic 1	ENSMUST00000095083.11	ENSMUSG00000057738.15	Sptan1	+	chr2:29897527-29897553	chr2:29897506-29897597	29	1	exonic peptide	7883	protein_coding	protein_coding	2472	chr2:29868392-29921105	annotated	CDS	reviewed(Swiss-Prot)	-	284.6	4.99	-0.79	79.38	TRUE	TRUE	TRUE	FALSE	FALSE	FALSE	TRUE	TRUE	TRUE
SQLLGSAHEVQR	chr2:29897554-29897589	P16546	Spectrin alpha chain, non-erythrocytic 1	ENSMUST00000095083.11	ENSMUSG00000057738.15	Sptan1	+	chr2:29897554-29897589	chr2:29897506-29897597	29	1	exonic peptide	7883	protein_coding	protein_coding	2472	chr2:29868392-29921105	annotated	CDS	reviewed(Swiss-Prot)	-	284.6	4.99	-0.79	79.38	TRUE	TRUE	TRUE	FALSE	FALSE	FALSE	TRUE	TRUE	TRUE
SQTLQQFSRD	chr2:29903740-29903769	P16546	Spectrin alpha chain, non-erythrocytic 1	ENSMUST00000095083.11	ENSMUSG00000057738.15	Sptan1	+	chr2:29903740-29903769	chr2:29903688-29903850	36	1	exonic peptide	7883	protein_coding	protein_coding	2472	chr2:29868392-29921105	annotated	CDS	reviewed(Swiss-Prot)	-	284.6	4.99	-0.79	79.38	TRUE	TRUE	TRUE	FALSE	FALSE	FALSE	TRUE	TRUE	TRUE
SQTLQQFSRDVDE	chr2:29903740-29903778	P16546	Spectrin alpha chain, non-erythrocytic 1	ENSMUST00000095083.11	ENSMUSG00000057738.15	Sptan1	+	chr2:29903740-29903778	chr2:29903688-29903850	36	1	exonic peptide	7883	protein_coding	protein_coding	2472	chr2:29868392-29921105	annotated	CDS	reviewed(Swiss-Prot)	-	284.6	4.99	-0.79	79.38	TRUE	TRUE	TRUE	FALSE	FALSE	FALSE	TRUE	TRUE	TRUE
SRLKDINKVAE	chr2:29893345-29893377	P16546	Spectrin alpha chain, non-erythrocytic 1	ENSMUST00000095083.11	ENSMUSG00000057738.15	Sptan1	+	chr2:29893345-29893377	chr2:29893327-29893431	25	1	exonic peptide	7883	protein_coding	protein_coding	2472	chr2:29868392-29921105	annotated	CDS	reviewed(Swiss-Prot)	-	284.6	4.99	-0.79	79.38	TRUE	TRUE	TRUE	FALSE	FALSE	FALSE	TRUE	TRUE	TRUE
SSEEIESAFR	chr2:29920754-29920783	P16546	Spectrin alpha chain, non-erythrocytic 1	ENSMUST00000095083.11	ENSMUSG00000057738.15	Sptan1	+	chr2:29920754-29920783	chr2:29920687-29920834	55	1	exonic peptide	7883	protein_coding	protein_coding	2472	chr2:29868392-29921105	annotated	CDS	reviewed(Swiss-Prot)	-	284.6	4.99	-0.79	79.38	TRUE	TRUE	TRUE	FALSE	FALSE	FALSE	TRUE	TRUE	TRUE
SSLSSAQADFNQLAELDR	chr2:29916680-29916733	P16546	Spectrin alpha chain, non-erythrocytic 1	ENSMUST00000095083.11	ENSMUSG00000057738.15	Sptan1	+	chr2:29916680-29916733	chr2:29916533-29916829	48	1	exonic peptide	7883	protein_coding	protein_coding	2472	chr2:29868392-29921105	annotated	CDS	reviewed(Swiss-Prot)	-	284.6	4.99	-0.79	79.38	TRUE	TRUE	TRUE	FALSE	FALSE	FALSE	TRUE	TRUE	TRUE
SWIGEKE	chr2:29915064-29915544	P16546	Spectrin alpha chain, non-erythrocytic 1	ENSMUST00000095083.11	ENSMUSG00000057738.15	Sptan1	+	chr2:29915064-29915073,chr2:29915534-29915544	chr2:29914914-29915073,chr2:29915534-29915610	45,46	2	exon-spanning peptide	7883	protein_coding	protein_coding	2472	chr2:29868392-29921105	annotated	CDS	reviewed(Swiss-Prot)	-	284.6	4.99	-0.79	79.38	TRUE	TRUE	TRUE	FALSE	FALSE	FALSE	TRUE	TRUE	TRUE
SYKDPTNIQSKHQKHQAFEAE	chr2:29903824-29905636	P16546	Spectrin alpha chain, non-erythrocytic 1	ENSMUST00000095083.11	ENSMUSG00000057738.15	Sptan1	+	chr2:29903824-29903850,chr2:29905601-29905636	chr2:29903688-29903850,chr2:29905601-29905732	36,37	2	exon-spanning peptide	7883	protein_coding	protein_coding	2472	chr2:29868392-29921105	annotated	CDS	reviewed(Swiss-Prot)	-	284.6	4.99	-0.79	79.38	TRUE	TRUE	TRUE	FALSE	FALSE	FALSE	TRUE	TRUE	TRUE
TALLELWELRR	chr2:29881895-29881927	P16546	Spectrin alpha chain, non-erythrocytic 1	ENSMUST00000095083.11	ENSMUSG00000057738.15	Sptan1	+	chr2:29881895-29881927	chr2:29881871-29882008	11	1	exonic peptide	7883	protein_coding	protein_coding	2472	chr2:29868392-29921105	annotated	CDS	reviewed(Swiss-Prot)	-	284.6	4.99	-0.79	79.38	TRUE	TRUE	TRUE	FALSE	FALSE	FALSE	TRUE	TRUE	TRUE
TAQRLIQSHPE	chr2:29898104-29898136	P16546	Spectrin alpha chain, non-erythrocytic 1	ENSMUST00000095083.11	ENSMUSG00000057738.15	Sptan1	+	chr2:29898104-29898136	chr2:29898086-29898267	31	1	exonic peptide	7883	protein_coding	protein_coding	2472	chr2:29868392-29921105	annotated	CDS	reviewed(Swiss-Prot)	-	284.6	4.99	-0.79	79.38	TRUE	TRUE	TRUE	FALSE	FALSE	FALSE	TRUE	TRUE	TRUE
TATDEAYKDPSNLQGK	chr2:29883944-29884196	P16546	Spectrin alpha chain, non-erythrocytic 1	ENSMUST00000095083.11	ENSMUSG00000057738.15	Sptan1	+	chr2:29883944-29883967,chr2:29884173-29884196	chr2:29883812-29883967,chr2:29884173-29884377	14,15	2	exon-spanning peptide	7883	protein_coding	protein_coding	2472	chr2:29868392-29921105	annotated	CDS	reviewed(Swiss-Prot)	-	284.6	4.99	-0.79	79.38	TRUE	TRUE	TRUE	FALSE	FALSE	FALSE	TRUE	TRUE	TRUE
TDFTVHKDRVND	chr2:29912482-29912517	P16546	Spectrin alpha chain, non-erythrocytic 1	ENSMUST00000095083.11	ENSMUSG00000057738.15	Sptan1	+	chr2:29912482-29912517	chr2:29912452-29912550	44	1	exonic peptide	7883	protein_coding	protein_coding	2472	chr2:29868392-29921105	annotated	CDS	reviewed(Swiss-Prot)	-	284.6	4.99	-0.79	79.38	TRUE	TRUE	TRUE	FALSE	FALSE	FALSE	TRUE	TRUE	TRUE
TFDAGLQAFQQE	chr2:29916026-29916061	P16546	Spectrin alpha chain, non-erythrocytic 1	ENSMUST00000095083.11	ENSMUSG00000057738.15	Sptan1	+	chr2:29916026-29916061	chr2:29916023-29916232	47	1	exonic peptide	7883	protein_coding	protein_coding	2472	chr2:29868392-29921105	annotated	CDS	reviewed(Swiss-Prot)	-	284.6	4.99	-0.79	79.38	TRUE	TRUE	TRUE	FALSE	FALSE	FALSE	TRUE	TRUE	TRUE
TIGWIKE	chr2:29876420-29876440	P16546	Spectrin alpha chain, non-erythrocytic 1	ENSMUST00000095083.11	ENSMUSG00000057738.15	Sptan1	+	chr2:29876420-29876440	chr2:29876407-29876551	7	1	exonic peptide	7883	protein_coding	protein_coding	2472	chr2:29868392-29921105	annotated	CDS	reviewed(Swiss-Prot)	-	284.6	4.99	-0.79	79.38	TRUE	TRUE	TRUE	FALSE	FALSE	FALSE	TRUE	TRUE	TRUE
TKQDEVNAAWQR	chr2:29876207-29876242	P16546	Spectrin alpha chain, non-erythrocytic 1	ENSMUST00000095083.11	ENSMUSG00000057738.15	Sptan1	+	chr2:29876207-29876242	chr2:29876177-29876310	6	1	exonic peptide	7883	protein_coding	protein_coding	2472	chr2:29868392-29921105	annotated	CDS	reviewed(Swiss-Prot)	-	284.6	4.99	-0.79	79.38	TRUE	TRUE	TRUE	FALSE	FALSE	FALSE	TRUE	TRUE	TRUE
TRTYLLD	chr2:29917139-29917658	P16546	Spectrin alpha chain, non-erythrocytic 1	ENSMUST00000095083.11	ENSMUSG00000057738.15	Sptan1	+	chr2:29917139-29917143,chr2:29917643-29917658	chr2:29917031-29917143,chr2:29917643-29917660	49,50	2	exon-spanning peptide	7883	protein_coding	protein_coding	2472	chr2:29868392-29921105	annotated	CDS	reviewed(Swiss-Prot)	-	284.6	4.99	-0.79	79.38	TRUE	TRUE	TRUE	FALSE	FALSE	FALSE	TRUE	TRUE	TRUE
TRTYLLDGSCMVEE	chr2:29917139-29919650	P16546	Spectrin alpha chain, non-erythrocytic 1	ENSMUST00000095083.11	ENSMUSG00000057738.15	Sptan1	+	chr2:29917139-29917143,chr2:29917643-29917660,chr2:29919632-29919650	chr2:29917031-29917143,chr2:29917643-29917660,chr2:29919632-29919686	49,50,51	3	exon-spanning peptide	7883	protein_coding	protein_coding	2472	chr2:29868392-29921105	annotated	CDS	reviewed(Swiss-Prot)	-	284.6	4.99	-0.79	79.38	TRUE	TRUE	TRUE	FALSE	FALSE	FALSE	TRUE	TRUE	TRUE
TVDPNRDGHVSLQE	chr2:29920594-29920711	P16546	Spectrin alpha chain, non-erythrocytic 1	ENSMUST00000095083.11	ENSMUSG00000057738.15	Sptan1	+	chr2:29920594-29920610,chr2:29920687-29920711	chr2:29920464-29920610,chr2:29920687-29920834	54,55	2	exon-spanning peptide	7883	protein_coding	protein_coding	2472	chr2:29868392-29921105	annotated	CDS	reviewed(Swiss-Prot)	-	284.6	4.99	-0.79	79.38	TRUE	TRUE	TRUE	FALSE	FALSE	FALSE	TRUE	TRUE	TRUE
TYLLDGSCMVEESGTLESQLEATKR	chr2:29917644-29920014	P16546	Spectrin alpha chain, non-erythrocytic 1	ENSMUST00000095083.11	ENSMUSG00000057738.15	Sptan1	+	chr2:29917644-29917660,chr2:29919632-29919686,chr2:29920012-29920014	chr2:29917643-29917660,chr2:29919632-29919686,chr2:29920012-29920208	50,51,52	3	exon-spanning peptide	7883	protein_coding	protein_coding	2472	chr2:29868392-29921105	annotated	CDS	reviewed(Swiss-Prot)	-	284.6	4.99	-0.79	79.38	TRUE	TRUE	TRUE	FALSE	FALSE	FALSE	TRUE	TRUE	TRUE
VAGAEALLDRHQE	chr2:29878437-29878475	P16546	Spectrin alpha chain, non-erythrocytic 1	ENSMUST00000095083.11	ENSMUSG00000057738.15	Sptan1	+	chr2:29878437-29878475	chr2:29878346-29878481	9	1	exonic peptide	7883	protein_coding	protein_coding	2472	chr2:29868392-29921105	annotated	CDS	reviewed(Swiss-Prot)	-	284.6	4.99	-0.79	79.38	TRUE	TRUE	TRUE	FALSE	FALSE	FALSE	TRUE	TRUE	TRUE
VCTNGQDLIKKNNHHEE	chr2:29912518-29914931	P16546	Spectrin alpha chain, non-erythrocytic 1	ENSMUST00000095083.11	ENSMUSG00000057738.15	Sptan1	+	chr2:29912518-29912550,chr2:29914914-29914931	chr2:29912452-29912550,chr2:29914914-29915073	44,45	2	exon-spanning peptide	7883	protein_coding	protein_coding	2472	chr2:29868392-29921105	annotated	CDS	reviewed(Swiss-Prot)	-	284.6	4.99	-0.79	79.38	TRUE	TRUE	TRUE	FALSE	FALSE	FALSE	TRUE	TRUE	TRUE
VEALLASE	chr2:29907210-29907233	P16546	Spectrin alpha chain, non-erythrocytic 1	ENSMUST00000095083.11	ENSMUSG00000057738.15	Sptan1	+	chr2:29907210-29907233	chr2:29907210-29907314	39	1	exonic peptide	7883	protein_coding	protein_coding	2472	chr2:29868392-29921105	annotated	CDS	reviewed(Swiss-Prot)	-	284.6	4.99	-0.79	79.38	TRUE	TRUE	TRUE	FALSE	FALSE	FALSE	TRUE	TRUE	TRUE
VEDLFLTFAK	chr2:29916533-29916562	P16546	Spectrin alpha chain, non-erythrocytic 1	ENSMUST00000095083.11	ENSMUSG00000057738.15	Sptan1	+	chr2:29916533-29916562	chr2:29916533-29916829	48	1	exonic peptide	7883	protein_coding	protein_coding	2472	chr2:29868392-29921105	annotated	CDS	reviewed(Swiss-Prot)	-	284.6	4.99	-0.79	79.38	TRUE	TRUE	TRUE	FALSE	FALSE	FALSE	TRUE	TRUE	TRUE
VKAKLSE	chr2:29886769-29886789	P16546	Spectrin alpha chain, non-erythrocytic 1	ENSMUST00000095083.11	ENSMUSG00000057738.15	Sptan1	+	chr2:29886769-29886789	chr2:29886749-29886966	19	1	exonic peptide	7883	protein_coding	protein_coding	2472	chr2:29868392-29921105	annotated	CDS	reviewed(Swiss-Prot)	-	284.6	4.99	-0.79	79.38	TRUE	TRUE	TRUE	FALSE	FALSE	FALSE	TRUE	TRUE	TRUE
VLETAEDIQER	chr2:29868413-29868445	P16546	Spectrin alpha chain, non-erythrocytic 1	ENSMUST00000095083.11	ENSMUSG00000057738.15	Sptan1	+	chr2:29868413-29868445	chr2:29868389-29868628	2	1	exonic peptide	7883	protein_coding	protein_coding	2472	chr2:29868392-29921105	annotated	CDS	reviewed(Swiss-Prot)	-	284.6	4.99	-0.79	79.38	TRUE	TRUE	TRUE	FALSE	FALSE	FALSE	TRUE	TRUE	TRUE
VLQKKFD	chr2:29892409-29892429	P16546	Spectrin alpha chain, non-erythrocytic 1	ENSMUST00000095083.11	ENSMUSG00000057738.15	Sptan1	+	chr2:29892409-29892429	chr2:29892243-29892441	24	1	exonic peptide	7883	protein_coding	protein_coding	2472	chr2:29868392-29921105	annotated	CDS	reviewed(Swiss-Prot)	-	284.6	4.99	-0.79	79.38	TRUE	TRUE	TRUE	FALSE	FALSE	FALSE	TRUE	TRUE	TRUE
VLQKKFDDFQKD	chr2:29892409-29893329	P16546	Spectrin alpha chain, non-erythrocytic 1	ENSMUST00000095083.11	ENSMUSG00000057738.15	Sptan1	+	chr2:29892409-29892441,chr2:29893327-29893329	chr2:29892243-29892441,chr2:29893327-29893431	24,25	2	exon-spanning peptide	7883	protein_coding	protein_coding	2472	chr2:29868392-29921105	annotated	CDS	reviewed(Swiss-Prot)	-	284.6	4.99	-0.79	79.38	TRUE	TRUE	TRUE	FALSE	FALSE	FALSE	TRUE	TRUE	TRUE
VLQKKFE	chr2:29873677-29873697	P16546	Spectrin alpha chain, non-erythrocytic 1	ENSMUST00000095083.11	ENSMUSG00000057738.15	Sptan1	+	chr2:29873677-29873697	chr2:29873626-29873772	5	1	exonic peptide	7883	protein_coding	protein_coding	2472	chr2:29868392-29921105	annotated	CDS	reviewed(Swiss-Prot)	-	284.6	4.99	-0.79	79.38	TRUE	TRUE	TRUE	FALSE	FALSE	FALSE	TRUE	TRUE	TRUE
VLQKKFEE	chr2:29873677-29873700	P16546	Spectrin alpha chain, non-erythrocytic 1	ENSMUST00000095083.11	ENSMUSG00000057738.15	Sptan1	+	chr2:29873677-29873700	chr2:29873626-29873772	5	1	exonic peptide	7883	protein_coding	protein_coding	2472	chr2:29868392-29921105	annotated	CDS	reviewed(Swiss-Prot)	-	284.6	4.99	-0.79	79.38	TRUE	TRUE	TRUE	FALSE	FALSE	FALSE	TRUE	TRUE	TRUE
VNDVCTNGQDLIK	chr2:29912509-29912547	P16546	Spectrin alpha chain, non-erythrocytic 1	ENSMUST00000095083.11	ENSMUSG00000057738.15	Sptan1	+	chr2:29912509-29912547	chr2:29912452-29912550	44	1	exonic peptide	7883	protein_coding	protein_coding	2472	chr2:29868392-29921105	annotated	CDS	reviewed(Swiss-Prot)	-	284.6	4.99	-0.79	79.38	TRUE	TRUE	TRUE	FALSE	FALSE	FALSE	TRUE	TRUE	TRUE
VNDVCTNGQDLIKK	chr2:29912509-29912550	P16546	Spectrin alpha chain, non-erythrocytic 1	ENSMUST00000095083.11	ENSMUSG00000057738.15	Sptan1	+	chr2:29912509-29912550	chr2:29912452-29912550	44	1	exonic peptide	7883	protein_coding	protein_coding	2472	chr2:29868392-29921105	annotated	CDS	reviewed(Swiss-Prot)	-	284.6	4.99	-0.79	79.38	TRUE	TRUE	TRUE	FALSE	FALSE	FALSE	TRUE	TRUE	TRUE
VNEVSQFAAK	chr2:29873734-29873763	P16546	Spectrin alpha chain, non-erythrocytic 1	ENSMUST00000095083.11	ENSMUSG00000057738.15	Sptan1	+	chr2:29873734-29873763	chr2:29873626-29873772	5	1	exonic peptide	7883	protein_coding	protein_coding	2472	chr2:29868392-29921105	annotated	CDS	reviewed(Swiss-Prot)	-	284.6	4.99	-0.79	79.38	TRUE	TRUE	TRUE	FALSE	FALSE	FALSE	TRUE	TRUE	TRUE
VNSLGETAQR	chr2:29898086-29898115	P16546	Spectrin alpha chain, non-erythrocytic 1	ENSMUST00000095083.11	ENSMUSG00000057738.15	Sptan1	+	chr2:29898086-29898115	chr2:29898086-29898267	31	1	exonic peptide	7883	protein_coding	protein_coding	2472	chr2:29868392-29921105	annotated	CDS	reviewed(Swiss-Prot)	-	284.6	4.99	-0.79	79.38	TRUE	TRUE	TRUE	FALSE	FALSE	FALSE	TRUE	TRUE	TRUE
VQANSGAIVKLDE	chr2:29870125-29870163	P16546	Spectrin alpha chain, non-erythrocytic 1	ENSMUST00000095083.11	ENSMUSG00000057738.15	Sptan1	+	chr2:29870125-29870163	chr2:29870089-29870214	3	1	exonic peptide	7883	protein_coding	protein_coding	2472	chr2:29868392-29921105	annotated	CDS	reviewed(Swiss-Prot)	-	284.6	4.99	-0.79	79.38	TRUE	TRUE	TRUE	FALSE	FALSE	FALSE	TRUE	TRUE	TRUE
VQAVQQQE	chr2:29893411-29893688	P16546	Spectrin alpha chain, non-erythrocytic 1	ENSMUST00000095083.11	ENSMUSG00000057738.15	Sptan1	+	chr2:29893411-29893431,chr2:29893686-29893688	chr2:29893327-29893431,chr2:29893686-29893709	25,26	2	exon-spanning peptide	7883	protein_coding	protein_coding	2472	chr2:29868392-29921105	annotated	CDS	reviewed(Swiss-Prot)	-	284.6	4.99	-0.79	79.38	TRUE	TRUE	TRUE	FALSE	FALSE	FALSE	TRUE	TRUE	TRUE
VQRFHRDADE	chr2:29897581-29897867	P16546	Spectrin alpha chain, non-erythrocytic 1	ENSMUST00000095083.11	ENSMUSG00000057738.15	Sptan1	+	chr2:29897581-29897597,chr2:29897855-29897867	chr2:29897506-29897597,chr2:29897855-29897999	29,30	2	exon-spanning peptide	7883	protein_coding	protein_coding	2472	chr2:29868392-29921105	annotated	CDS	reviewed(Swiss-Prot)	-	284.6	4.99	-0.79	79.38	TRUE	TRUE	TRUE	FALSE	FALSE	FALSE	TRUE	TRUE	TRUE
VQRFNRDVDE	chr2:29876294-29876419	P16546	Spectrin alpha chain, non-erythrocytic 1	ENSMUST00000095083.11	ENSMUSG00000057738.15	Sptan1	+	chr2:29876294-29876310,chr2:29876407-29876419	chr2:29876177-29876310,chr2:29876407-29876551	6,7	2	exon-spanning peptide	7883	protein_coding	protein_coding	2472	chr2:29868392-29921105	annotated	CDS	reviewed(Swiss-Prot)	-	284.6	4.99	-0.79	79.38	TRUE	TRUE	TRUE	FALSE	FALSE	FALSE	TRUE	TRUE	TRUE
VSQFAAKLIQE	chr2:29873743-29876179	P16546	Spectrin alpha chain, non-erythrocytic 1	ENSMUST00000095083.11	ENSMUSG00000057738.15	Sptan1	+	chr2:29873743-29873772,chr2:29876177-29876179	chr2:29873626-29873772,chr2:29876177-29876310	5,6	2	exon-spanning peptide	7883	protein_coding	protein_coding	2472	chr2:29868392-29921105	annotated	CDS	reviewed(Swiss-Prot)	-	284.6	4.99	-0.79	79.38	TRUE	TRUE	TRUE	FALSE	FALSE	FALSE	TRUE	TRUE	TRUE
VYGAMPRDE	chr2:29893689-29894522	P16546	Spectrin alpha chain, non-erythrocytic 1	ENSMUST00000095083.11	ENSMUSG00000057738.15	Sptan1	+	chr2:29893689-29893709,chr2:29894517-29894522	chr2:29893686-29893709,chr2:29894517-29894552	26,27	2	exon-spanning peptide	7883	protein_coding	protein_coding	2472	chr2:29868392-29921105	annotated	CDS	reviewed(Swiss-Prot)	-	284.6	4.99	-0.79	79.38	TRUE	TRUE	TRUE	FALSE	FALSE	FALSE	TRUE	TRUE	TRUE
VYGAMPRDEAD	chr2:29893689-29894528	P16546	Spectrin alpha chain, non-erythrocytic 1	ENSMUST00000095083.11	ENSMUSG00000057738.15	Sptan1	+	chr2:29893689-29893709,chr2:29894517-29894528	chr2:29893686-29893709,chr2:29894517-29894552	26,27	2	exon-spanning peptide	7883	protein_coding	protein_coding	2472	chr2:29868392-29921105	annotated	CDS	reviewed(Swiss-Prot)	-	284.6	4.99	-0.79	79.38	TRUE	TRUE	TRUE	FALSE	FALSE	FALSE	TRUE	TRUE	TRUE
WTQLLANSATR	chr2:29916161-29916193	P16546	Spectrin alpha chain, non-erythrocytic 1	ENSMUST00000095083.11	ENSMUSG00000057738.15	Sptan1	+	chr2:29916161-29916193	chr2:29916023-29916232	47	1	exonic peptide	7883	protein_coding	protein_coding	2472	chr2:29868392-29921105	annotated	CDS	reviewed(Swiss-Prot)	-	284.6	4.99	-0.79	79.38	TRUE	TRUE	TRUE	FALSE	FALSE	FALSE	TRUE	TRUE	TRUE
YEALKEPMVAR	chr2:29886135-29886167	P16546	Spectrin alpha chain, non-erythrocytic 1	ENSMUST00000095083.11	ENSMUSG00000057738.15	Sptan1	+	chr2:29886135-29886167	chr2:29886033-29886276	17	1	exonic peptide	7883	protein_coding	protein_coding	2472	chr2:29868392-29921105	annotated	CDS	reviewed(Swiss-Prot)	-	284.6	4.99	-0.79	79.38	TRUE	TRUE	TRUE	FALSE	FALSE	FALSE	TRUE	TRUE	TRUE
YGRDLSSVQTLLTKQE	chr2:29915566-29916025	P16546	Spectrin alpha chain, non-erythrocytic 1	ENSMUST00000095083.11	ENSMUSG00000057738.15	Sptan1	+	chr2:29915566-29915610,chr2:29916023-29916025	chr2:29915534-29915610,chr2:29916023-29916232	46,47	2	exon-spanning peptide	7883	protein_coding	protein_coding	2472	chr2:29868392-29921105	annotated	CDS	reviewed(Swiss-Prot)	-	284.6	4.99	-0.79	79.38	TRUE	TRUE	TRUE	FALSE	FALSE	FALSE	TRUE	TRUE	TRUE
YMAFMISRE	chr2:29920712-29920738	P16546	Spectrin alpha chain, non-erythrocytic 1	ENSMUST00000095083.11	ENSMUSG00000057738.15	Sptan1	+	chr2:29920712-29920738	chr2:29920687-29920834	55	1	exonic peptide	7883	protein_coding	protein_coding	2472	chr2:29868392-29921105	annotated	CDS	reviewed(Swiss-Prot)	-	284.6	4.99	-0.79	79.38	TRUE	TRUE	TRUE	FALSE	FALSE	FALSE	TRUE	TRUE	TRUE
YMAFMISRETE	chr2:29920712-29920744	P16546	Spectrin alpha chain, non-erythrocytic 1	ENSMUST00000095083.11	ENSMUSG00000057738.15	Sptan1	+	chr2:29920712-29920744	chr2:29920687-29920834	55	1	exonic peptide	7883	protein_coding	protein_coding	2472	chr2:29868392-29921105	annotated	CDS	reviewed(Swiss-Prot)	-	284.6	4.99	-0.79	79.38	TRUE	TRUE	TRUE	FALSE	FALSE	FALSE	TRUE	TRUE	TRUE
YQQFVANVEEE	chr2:29911231-29911263	P16546	Spectrin alpha chain, non-erythrocytic 1	ENSMUST00000095083.11	ENSMUSG00000057738.15	Sptan1	+	chr2:29911231-29911263	chr2:29911203-29911335	43	1	exonic peptide	7883	protein_coding	protein_coding	2472	chr2:29868392-29921105	annotated	CDS	reviewed(Swiss-Prot)	-	284.6	4.99	-0.79	79.38	TRUE	TRUE	TRUE	FALSE	FALSE	FALSE	TRUE	TRUE	TRUE
YTEHSTVGLAQQWDQLDQLGMR	chr2:29920108-29920173	P16546	Spectrin alpha chain, non-erythrocytic 1	ENSMUST00000095083.11	ENSMUSG00000057738.15	Sptan1	+	chr2:29920108-29920173	chr2:29920012-29920208	52	1	exonic peptide	7883	protein_coding	protein_coding	2472	chr2:29868392-29921105	annotated	CDS	reviewed(Swiss-Prot)	-	284.6	4.99	-0.79	79.38	TRUE	TRUE	TRUE	FALSE	FALSE	FALSE	TRUE	TRUE	TRUE
AAFTMFSR	chr2:164681107-164681130	P16675	Lysosomal protective protein	ENSMUST00000103092.9	ENSMUSG00000017760.17	Ctsa	+	chr2:164681107-164681130	chr2:164681071-164682952	16	1	exonic peptide	3646	protein_coding	protein_coding	474	chr2:164675950-164681151	annotated	CDS	reviewed(Swiss-Prot)	-	53.84	5.65	-0.32	81.24	FALSE	TRUE	TRUE	FALSE	FALSE	FALSE	FALSE	TRUE	FALSE
ALHIPESLPR	chr2:164679373-164679402	P16675	Lysosomal protective protein	ENSMUST00000103092.9	ENSMUSG00000017760.17	Ctsa	+	chr2:164679373-164679402	chr2:164679277-164679416	12	1	exonic peptide	3646	protein_coding	protein_coding	474	chr2:164675950-164681151	annotated	CDS	reviewed(Swiss-Prot)	-	53.84	5.65	-0.32	81.24	FALSE	TRUE	TRUE	FALSE	FALSE	FALSE	FALSE	TRUE	FALSE
DFFRLFPEYK	chr2:164677106-164677135	P16675	Lysosomal protective protein	ENSMUST00000103092.9	ENSMUSG00000017760.17	Ctsa	+	chr2:164677106-164677135	chr2:164677076-164677231	7	1	exonic peptide	3646	protein_coding	protein_coding	474	chr2:164675950-164681151	annotated	CDS	reviewed(Swiss-Prot)	-	53.84	5.65	-0.32	81.24	FALSE	TRUE	TRUE	FALSE	FALSE	FALSE	FALSE	TRUE	FALSE
DGLLTEHGPFLIQP	chr2:164676319-164676626	P16675	Lysosomal protective protein	ENSMUST00000103092.9	ENSMUSG00000017760.17	Ctsa	+	chr2:164676319-164676351,chr2:164676618-164676626	chr2:164676240-164676351,chr2:164676618-164676668	4,5	2	exon-spanning peptide	3646	protein_coding	protein_coding	474	chr2:164675950-164681151	annotated	CDS	reviewed(Swiss-Prot)	-	53.84	5.65	-0.32	81.24	FALSE	TRUE	TRUE	FALSE	FALSE	FALSE	FALSE	TRUE	FALSE
DPECVNNLLEVSR	chr2:164678411-164678923	P16675	Lysosomal protective protein	ENSMUST00000103092.9	ENSMUSG00000017760.17	Ctsa	+	chr2:164678411-164678431,chr2:164678906-164678923	chr2:164678347-164678431,chr2:164678906-164678997	9,10	2	exon-spanning peptide	3646	protein_coding	protein_coding	474	chr2:164675950-164681151	annotated	CDS	reviewed(Swiss-Prot)	-	53.84	5.65	-0.32	81.24	FALSE	TRUE	TRUE	FALSE	FALSE	FALSE	FALSE	TRUE	FALSE
DPSMNLQGLAVGNGLASYEQN	chr2:164677211-164677591	P16675	Lysosomal protective protein	ENSMUST00000103092.9	ENSMUSG00000017760.17	Ctsa	+	chr2:164677211-164677231,chr2:164677550-164677591	chr2:164677076-164677231,chr2:164677550-164677641	7,8	2	exon-spanning peptide	3646	protein_coding	protein_coding	474	chr2:164675950-164681151	annotated	CDS	reviewed(Swiss-Prot)	-	53.84	5.65	-0.32	81.24	FALSE	TRUE	TRUE	FALSE	FALSE	FALSE	FALSE	TRUE	FALSE
DSKHFHYWFVESQN	chr2:164676106-164676258	P16675	Lysosomal protective protein	ENSMUST00000103092.9	ENSMUSG00000017760.17	Ctsa	+	chr2:164676106-164676128,chr2:164676240-164676258	chr2:164675950-164676128,chr2:164676240-164676351	3,4	2	exon-spanning peptide	3646	protein_coding	protein_coding	474	chr2:164675950-164681151	annotated	CDS	reviewed(Swiss-Prot)	-	53.84	5.65	-0.32	81.24	FALSE	TRUE	TRUE	FALSE	FALSE	FALSE	FALSE	TRUE	FALSE
DTLVVQD	chr2:164679109-164679129	P16675	Lysosomal protective protein	ENSMUST00000103092.9	ENSMUSG00000017760.17	Ctsa	+	chr2:164679109-164679129	chr2:164679102-164679177	11	1	exonic peptide	3646	protein_coding	protein_coding	474	chr2:164675950-164681151	annotated	CDS	reviewed(Swiss-Prot)	-	53.84	5.65	-0.32	81.24	FALSE	TRUE	TRUE	FALSE	FALSE	FALSE	FALSE	TRUE	FALSE
ECSHITFLTIK	chr2:164680837-164680869	P16675	Lysosomal protective protein	ENSMUST00000103092.9	ENSMUSG00000017760.17	Ctsa	+	chr2:164680837-164680869	chr2:164680765-164680869	15	1	exonic peptide	3646	protein_coding	protein_coding	474	chr2:164675950-164681151	annotated	CDS	reviewed(Swiss-Prot)	-	53.84	5.65	-0.32	81.24	FALSE	TRUE	TRUE	FALSE	FALSE	FALSE	FALSE	TRUE	FALSE
FLNKEPY	chr2:164681131-164681150	P16675	Lysosomal protective protein	ENSMUST00000103092.9	ENSMUSG00000017760.17	Ctsa	+	chr2:164681131-164681150	chr2:164681071-164682952	16	1	exonic peptide	3646	protein_coding	protein_coding	474	chr2:164675950-164681151	annotated	CDS	reviewed(Swiss-Prot)	-	53.84	5.65	-0.32	81.24	FALSE	TRUE	TRUE	FALSE	FALSE	FALSE	FALSE	TRUE	FALSE
FPEALMR	chr2:164679169-164679288	P16675	Lysosomal protective protein	ENSMUST00000103092.9	ENSMUSG00000017760.17	Ctsa	+	chr2:164679169-164679177,chr2:164679277-164679288	chr2:164679102-164679177,chr2:164679277-164679416	11,12	2	exon-spanning peptide	3646	protein_coding	protein_coding	474	chr2:164675950-164681151	annotated	CDS	reviewed(Swiss-Prot)	-	53.84	5.65	-0.32	81.24	FALSE	TRUE	TRUE	FALSE	FALSE	FALSE	FALSE	TRUE	FALSE
GAGHMVPTDKPR	chr2:164681071-164681106	P16675	Lysosomal protective protein	ENSMUST00000103092.9	ENSMUSG00000017760.17	Ctsa	+	chr2:164681071-164681106	chr2:164681071-164682952	16	1	exonic peptide	3646	protein_coding	protein_coding	474	chr2:164675950-164681151	annotated	CDS	reviewed(Swiss-Prot)	-	53.84	5.65	-0.32	81.24	FALSE	TRUE	TRUE	FALSE	FALSE	FALSE	FALSE	TRUE	FALSE
HFHYWFVESQNDPK	chr2:164676115-164676267	P16675	Lysosomal protective protein	ENSMUST00000103092.9	ENSMUSG00000017760.17	Ctsa	+	chr2:164676115-164676128,chr2:164676240-164676267	chr2:164675950-164676128,chr2:164676240-164676351	3,4	2	exon-spanning peptide	3646	protein_coding	protein_coding	474	chr2:164675950-164681151	annotated	CDS	reviewed(Swiss-Prot)	-	53.84	5.65	-0.32	81.24	FALSE	TRUE	TRUE	FALSE	FALSE	FALSE	FALSE	TRUE	FALSE
HGPFLIQPD	chr2:164676337-164676629	P16675	Lysosomal protective protein	ENSMUST00000103092.9	ENSMUSG00000017760.17	Ctsa	+	chr2:164676337-164676351,chr2:164676618-164676629	chr2:164676240-164676351,chr2:164676618-164676668	4,5	2	exon-spanning peptide	3646	protein_coding	protein_coding	474	chr2:164675950-164681151	annotated	CDS	reviewed(Swiss-Prot)	-	53.84	5.65	-0.32	81.24	FALSE	TRUE	TRUE	FALSE	FALSE	FALSE	FALSE	TRUE	FALSE
HGPFLIQPDGVTLE	chr2:164676337-164676644	P16675	Lysosomal protective protein	ENSMUST00000103092.9	ENSMUSG00000017760.17	Ctsa	+	chr2:164676337-164676351,chr2:164676618-164676644	chr2:164676240-164676351,chr2:164676618-164676668	4,5	2	exon-spanning peptide	3646	protein_coding	protein_coding	474	chr2:164675950-164681151	annotated	CDS	reviewed(Swiss-Prot)	-	53.84	5.65	-0.32	81.24	FALSE	TRUE	TRUE	FALSE	FALSE	FALSE	FALSE	TRUE	FALSE
HRYEDTLVVQDFGNIFTR	chr2:164678993-164679150	P16675	Lysosomal protective protein	ENSMUST00000103092.9	ENSMUSG00000017760.17	Ctsa	+	chr2:164678993-164678997,chr2:164679102-164679150	chr2:164678906-164678997,chr2:164679102-164679177	10,11	2	exon-spanning peptide	3646	protein_coding	protein_coding	474	chr2:164675950-164681151	annotated	CDS	reviewed(Swiss-Prot)	-	53.84	5.65	-0.32	81.24	FALSE	TRUE	TRUE	FALSE	FALSE	FALSE	FALSE	TRUE	FALSE
KALHIPESLPR	chr2:164679370-164679402	P16675	Lysosomal protective protein	ENSMUST00000103092.9	ENSMUSG00000017760.17	Ctsa	+	chr2:164679370-164679402	chr2:164679277-164679416	12	1	exonic peptide	3646	protein_coding	protein_coding	474	chr2:164675950-164681151	annotated	CDS	reviewed(Swiss-Prot)	-	53.84	5.65	-0.32	81.24	FALSE	TRUE	TRUE	FALSE	FALSE	FALSE	FALSE	TRUE	FALSE
LFPEYKDNK	chr2:164677118-164677144	P16675	Lysosomal protective protein	ENSMUST00000103092.9	ENSMUSG00000017760.17	Ctsa	+	chr2:164677118-164677144	chr2:164677076-164677231	7	1	exonic peptide	3646	protein_coding	protein_coding	474	chr2:164675950-164681151	annotated	CDS	reviewed(Swiss-Prot)	-	53.84	5.65	-0.32	81.24	FALSE	TRUE	TRUE	FALSE	FALSE	FALSE	FALSE	TRUE	FALSE
LYQSMNSQYLK	chr2:164680025-164680057	P16675	Lysosomal protective protein	ENSMUST00000103092.9	ENSMUSG00000017760.17	Ctsa	+	chr2:164680025-164680057	chr2:164679997-164680072	13	1	exonic peptide	3646	protein_coding	protein_coding	474	chr2:164675950-164681151	annotated	CDS	reviewed(Swiss-Prot)	-	53.84	5.65	-0.32	81.24	FALSE	TRUE	TRUE	FALSE	FALSE	FALSE	FALSE	TRUE	FALSE
MYVTNDTEVAENNYEALK	chr2:164676821-164677105	P16675	Lysosomal protective protein	ENSMUST00000103092.9	ENSMUSG00000017760.17	Ctsa	+	chr2:164676821-164676844,chr2:164677076-164677105	chr2:164676758-164676844,chr2:164677076-164677231	6,7	2	exon-spanning peptide	3646	protein_coding	protein_coding	474	chr2:164675950-164681151	annotated	CDS	reviewed(Swiss-Prot)	-	53.84	5.65	-0.32	81.24	FALSE	TRUE	TRUE	FALSE	FALSE	FALSE	FALSE	TRUE	FALSE
MYVTNDTEVAENNYEALKDFFR	chr2:164676821-164677117	P16675	Lysosomal protective protein	ENSMUST00000103092.9	ENSMUSG00000017760.17	Ctsa	+	chr2:164676821-164676844,chr2:164677076-164677117	chr2:164676758-164676844,chr2:164677076-164677231	6,7	2	exon-spanning peptide	3646	protein_coding	protein_coding	474	chr2:164675950-164681151	annotated	CDS	reviewed(Swiss-Prot)	-	53.84	5.65	-0.32	81.24	FALSE	TRUE	TRUE	FALSE	FALSE	FALSE	FALSE	TRUE	FALSE
NKLFLTGE	chr2:164677139-164677162	P16675	Lysosomal protective protein	ENSMUST00000103092.9	ENSMUSG00000017760.17	Ctsa	+	chr2:164677139-164677162	chr2:164677076-164677231	7	1	exonic peptide	3646	protein_coding	protein_coding	474	chr2:164675950-164681151	annotated	CDS	reviewed(Swiss-Prot)	-	53.84	5.65	-0.32	81.24	FALSE	TRUE	TRUE	FALSE	FALSE	FALSE	FALSE	TRUE	FALSE
NNYEALKD	chr2:164677085-164677108	P16675	Lysosomal protective protein	ENSMUST00000103092.9	ENSMUSG00000017760.17	Ctsa	+	chr2:164677085-164677108	chr2:164677076-164677231	7	1	exonic peptide	3646	protein_coding	protein_coding	474	chr2:164675950-164681151	annotated	CDS	reviewed(Swiss-Prot)	-	53.84	5.65	-0.32	81.24	FALSE	TRUE	TRUE	FALSE	FALSE	FALSE	FALSE	TRUE	FALSE
QVAGFVKE	chr2:164680816-164680839	P16675	Lysosomal protective protein	ENSMUST00000103092.9	ENSMUSG00000017760.17	Ctsa	+	chr2:164680816-164680839	chr2:164680765-164680869	15	1	exonic peptide	3646	protein_coding	protein_coding	474	chr2:164675950-164681151	annotated	CDS	reviewed(Swiss-Prot)	-	53.84	5.65	-0.32	81.24	FALSE	TRUE	TRUE	FALSE	FALSE	FALSE	FALSE	TRUE	FALSE
QYSGYLR	chr2:164676079-164676099	P16675	Lysosomal protective protein	ENSMUST00000103092.9	ENSMUSG00000017760.17	Ctsa	+	chr2:164676079-164676099	chr2:164675950-164676128	3	1	exonic peptide	3646	protein_coding	protein_coding	474	chr2:164675950-164681151	annotated	CDS	reviewed(Swiss-Prot)	-	53.84	5.65	-0.32	81.24	FALSE	TRUE	TRUE	FALSE	FALSE	FALSE	FALSE	TRUE	FALSE
RFPEALMR	chr2:164679166-164679288	P16675	Lysosomal protective protein	ENSMUST00000103092.9	ENSMUSG00000017760.17	Ctsa	+	chr2:164679166-164679177,chr2:164679277-164679288	chr2:164679102-164679177,chr2:164679277-164679416	11,12	2	exon-spanning peptide	3646	protein_coding	protein_coding	474	chr2:164675950-164681151	annotated	CDS	reviewed(Swiss-Prot)	-	53.84	5.65	-0.32	81.24	FALSE	TRUE	TRUE	FALSE	FALSE	FALSE	FALSE	TRUE	FALSE
RPWLVDYGESGEQVAGFVK	chr2:164680780-164680836	P16675	Lysosomal protective protein	ENSMUST00000103092.9	ENSMUSG00000017760.17	Ctsa	+	chr2:164680780-164680836	chr2:164680765-164680869	15	1	exonic peptide	3646	protein_coding	protein_coding	474	chr2:164675950-164681151	annotated	CDS	reviewed(Swiss-Prot)	-	53.84	5.65	-0.32	81.24	FALSE	TRUE	TRUE	FALSE	FALSE	FALSE	FALSE	TRUE	FALSE
SGEQVAGFVKE	chr2:164680807-164680839	P16675	Lysosomal protective protein	ENSMUST00000103092.9	ENSMUSG00000017760.17	Ctsa	+	chr2:164680807-164680839	chr2:164680765-164680869	15	1	exonic peptide	3646	protein_coding	protein_coding	474	chr2:164675950-164681151	annotated	CDS	reviewed(Swiss-Prot)	-	53.84	5.65	-0.32	81.24	FALSE	TRUE	TRUE	FALSE	FALSE	FALSE	FALSE	TRUE	FALSE
SGLNIYNLYAPCAGGVPGR	chr2:164678936-164678992	P16675	Lysosomal protective protein	ENSMUST00000103092.9	ENSMUSG00000017760.17	Ctsa	+	chr2:164678936-164678992	chr2:164678906-164678997	10	1	exonic peptide	3646	protein_coding	protein_coding	474	chr2:164675950-164681151	annotated	CDS	reviewed(Swiss-Prot)	-	53.84	5.65	-0.32	81.24	FALSE	TRUE	TRUE	FALSE	FALSE	FALSE	FALSE	TRUE	FALSE
WFVDSLNQKME	chr2:164680624-164680770	P16675	Lysosomal protective protein	ENSMUST00000103092.9	ENSMUSG00000017760.17	Ctsa	+	chr2:164680624-164680650,chr2:164680765-164680770	chr2:164680561-164680650,chr2:164680765-164680869	14,15	2	exon-spanning peptide	3646	protein_coding	protein_coding	474	chr2:164675950-164681151	annotated	CDS	reviewed(Swiss-Prot)	-	53.84	5.65	-0.32	81.24	FALSE	TRUE	TRUE	FALSE	FALSE	FALSE	FALSE	TRUE	FALSE
YEDTLVVQDFGNIFTR	chr2:164679103-164679150	P16675	Lysosomal protective protein	ENSMUST00000103092.9	ENSMUSG00000017760.17	Ctsa	+	chr2:164679103-164679150	chr2:164679102-164679177	11	1	exonic peptide	3646	protein_coding	protein_coding	474	chr2:164675950-164681151	annotated	CDS	reviewed(Swiss-Prot)	-	53.84	5.65	-0.32	81.24	FALSE	TRUE	TRUE	FALSE	FALSE	FALSE	FALSE	TRUE	FALSE
YKDNKLFLTGE	chr2:164677130-164677162	P16675	Lysosomal protective protein	ENSMUST00000103092.9	ENSMUSG00000017760.17	Ctsa	+	chr2:164677130-164677162	chr2:164677076-164677231	7	1	exonic peptide	3646	protein_coding	protein_coding	474	chr2:164675950-164681151	annotated	CDS	reviewed(Swiss-Prot)	-	53.84	5.65	-0.32	81.24	FALSE	TRUE	TRUE	FALSE	FALSE	FALSE	FALSE	TRUE	FALSE
AAFTMFSR	chr2:164681107-164681130	P16675	Lysosomal protective protein	ENSMUST00000103093.10	ENSMUSG00000017760.17	Ctsa	+	chr2:164681107-164681130	chr2:164681071-164681939	15	1	exonic peptide	2534	protein_coding	protein_coding	474	chr2:164675950-164681151	annotated	CDS	reviewed(Swiss-Prot)	-	53.84	5.65	-0.32	81.24	TRUE	TRUE	TRUE	FALSE	FALSE	FALSE	FALSE	TRUE	FALSE
ALHIPESLPR	chr2:164679373-164679402	P16675	Lysosomal protective protein	ENSMUST00000103093.10	ENSMUSG00000017760.17	Ctsa	+	chr2:164679373-164679402	chr2:164679277-164679416	11	1	exonic peptide	2534	protein_coding	protein_coding	474	chr2:164675950-164681151	annotated	CDS	reviewed(Swiss-Prot)	-	53.84	5.65	-0.32	81.24	TRUE	TRUE	TRUE	FALSE	FALSE	FALSE	FALSE	TRUE	FALSE
DFFRLFPEYK	chr2:164677106-164677135	P16675	Lysosomal protective protein	ENSMUST00000103093.10	ENSMUSG00000017760.17	Ctsa	+	chr2:164677106-164677135	chr2:164677076-164677231	6	1	exonic peptide	2534	protein_coding	protein_coding	474	chr2:164675950-164681151	annotated	CDS	reviewed(Swiss-Prot)	-	53.84	5.65	-0.32	81.24	TRUE	TRUE	TRUE	FALSE	FALSE	FALSE	FALSE	TRUE	FALSE
DGLLTEHGPFLIQP	chr2:164676319-164676626	P16675	Lysosomal protective protein	ENSMUST00000103093.10	ENSMUSG00000017760.17	Ctsa	+	chr2:164676319-164676351,chr2:164676618-164676626	chr2:164676240-164676351,chr2:164676618-164676668	3,4	2	exon-spanning peptide	2534	protein_coding	protein_coding	474	chr2:164675950-164681151	annotated	CDS	reviewed(Swiss-Prot)	-	53.84	5.65	-0.32	81.24	TRUE	TRUE	TRUE	FALSE	FALSE	FALSE	FALSE	TRUE	FALSE
DPECVNNLLEVSR	chr2:164678411-164678923	P16675	Lysosomal protective protein	ENSMUST00000103093.10	ENSMUSG00000017760.17	Ctsa	+	chr2:164678411-164678431,chr2:164678906-164678923	chr2:164678347-164678431,chr2:164678906-164678997	8,9	2	exon-spanning peptide	2534	protein_coding	protein_coding	474	chr2:164675950-164681151	annotated	CDS	reviewed(Swiss-Prot)	-	53.84	5.65	-0.32	81.24	TRUE	TRUE	TRUE	FALSE	FALSE	FALSE	FALSE	TRUE	FALSE
DPSMNLQGLAVGNGLASYEQN	chr2:164677211-164677591	P16675	Lysosomal protective protein	ENSMUST00000103093.10	ENSMUSG00000017760.17	Ctsa	+	chr2:164677211-164677231,chr2:164677550-164677591	chr2:164677076-164677231,chr2:164677550-164677641	6,7	2	exon-spanning peptide	2534	protein_coding	protein_coding	474	chr2:164675950-164681151	annotated	CDS	reviewed(Swiss-Prot)	-	53.84	5.65	-0.32	81.24	TRUE	TRUE	TRUE	FALSE	FALSE	FALSE	FALSE	TRUE	FALSE
DSKHFHYWFVESQN	chr2:164676106-164676258	P16675	Lysosomal protective protein	ENSMUST00000103093.10	ENSMUSG00000017760.17	Ctsa	+	chr2:164676106-164676128,chr2:164676240-164676258	chr2:164675950-164676128,chr2:164676240-164676351	2,3	2	exon-spanning peptide	2534	protein_coding	protein_coding	474	chr2:164675950-164681151	annotated	CDS	reviewed(Swiss-Prot)	-	53.84	5.65	-0.32	81.24	TRUE	TRUE	TRUE	FALSE	FALSE	FALSE	FALSE	TRUE	FALSE
DTLVVQD	chr2:164679109-164679129	P16675	Lysosomal protective protein	ENSMUST00000103093.10	ENSMUSG00000017760.17	Ctsa	+	chr2:164679109-164679129	chr2:164679102-164679177	10	1	exonic peptide	2534	protein_coding	protein_coding	474	chr2:164675950-164681151	annotated	CDS	reviewed(Swiss-Prot)	-	53.84	5.65	-0.32	81.24	TRUE	TRUE	TRUE	FALSE	FALSE	FALSE	FALSE	TRUE	FALSE
ECSHITFLTIK	chr2:164680837-164680869	P16675	Lysosomal protective protein	ENSMUST00000103093.10	ENSMUSG00000017760.17	Ctsa	+	chr2:164680837-164680869	chr2:164680765-164680869	14	1	exonic peptide	2534	protein_coding	protein_coding	474	chr2:164675950-164681151	annotated	CDS	reviewed(Swiss-Prot)	-	53.84	5.65	-0.32	81.24	TRUE	TRUE	TRUE	FALSE	FALSE	FALSE	FALSE	TRUE	FALSE
FLNKEPY	chr2:164681131-164681150	P16675	Lysosomal protective protein	ENSMUST00000103093.10	ENSMUSG00000017760.17	Ctsa	+	chr2:164681131-164681150	chr2:164681071-164681939	15	1	exonic peptide	2534	protein_coding	protein_coding	474	chr2:164675950-164681151	annotated	CDS	reviewed(Swiss-Prot)	-	53.84	5.65	-0.32	81.24	TRUE	TRUE	TRUE	FALSE	FALSE	FALSE	FALSE	TRUE	FALSE
FPEALMR	chr2:164679169-164679288	P16675	Lysosomal protective protein	ENSMUST00000103093.10	ENSMUSG00000017760.17	Ctsa	+	chr2:164679169-164679177,chr2:164679277-164679288	chr2:164679102-164679177,chr2:164679277-164679416	10,11	2	exon-spanning peptide	2534	protein_coding	protein_coding	474	chr2:164675950-164681151	annotated	CDS	reviewed(Swiss-Prot)	-	53.84	5.65	-0.32	81.24	TRUE	TRUE	TRUE	FALSE	FALSE	FALSE	FALSE	TRUE	FALSE
GAGHMVPTDKPR	chr2:164681071-164681106	P16675	Lysosomal protective protein	ENSMUST00000103093.10	ENSMUSG00000017760.17	Ctsa	+	chr2:164681071-164681106	chr2:164681071-164681939	15	1	exonic peptide	2534	protein_coding	protein_coding	474	chr2:164675950-164681151	annotated	CDS	reviewed(Swiss-Prot)	-	53.84	5.65	-0.32	81.24	TRUE	TRUE	TRUE	FALSE	FALSE	FALSE	FALSE	TRUE	FALSE
HFHYWFVESQNDPK	chr2:164676115-164676267	P16675	Lysosomal protective protein	ENSMUST00000103093.10	ENSMUSG00000017760.17	Ctsa	+	chr2:164676115-164676128,chr2:164676240-164676267	chr2:164675950-164676128,chr2:164676240-164676351	2,3	2	exon-spanning peptide	2534	protein_coding	protein_coding	474	chr2:164675950-164681151	annotated	CDS	reviewed(Swiss-Prot)	-	53.84	5.65	-0.32	81.24	TRUE	TRUE	TRUE	FALSE	FALSE	FALSE	FALSE	TRUE	FALSE
HGPFLIQPD	chr2:164676337-164676629	P16675	Lysosomal protective protein	ENSMUST00000103093.10	ENSMUSG00000017760.17	Ctsa	+	chr2:164676337-164676351,chr2:164676618-164676629	chr2:164676240-164676351,chr2:164676618-164676668	3,4	2	exon-spanning peptide	2534	protein_coding	protein_coding	474	chr2:164675950-164681151	annotated	CDS	reviewed(Swiss-Prot)	-	53.84	5.65	-0.32	81.24	TRUE	TRUE	TRUE	FALSE	FALSE	FALSE	FALSE	TRUE	FALSE
HGPFLIQPDGVTLE	chr2:164676337-164676644	P16675	Lysosomal protective protein	ENSMUST00000103093.10	ENSMUSG00000017760.17	Ctsa	+	chr2:164676337-164676351,chr2:164676618-164676644	chr2:164676240-164676351,chr2:164676618-164676668	3,4	2	exon-spanning peptide	2534	protein_coding	protein_coding	474	chr2:164675950-164681151	annotated	CDS	reviewed(Swiss-Prot)	-	53.84	5.65	-0.32	81.24	TRUE	TRUE	TRUE	FALSE	FALSE	FALSE	FALSE	TRUE	FALSE
HRYEDTLVVQDFGNIFTR	chr2:164678993-164679150	P16675	Lysosomal protective protein	ENSMUST00000103093.10	ENSMUSG00000017760.17	Ctsa	+	chr2:164678993-164678997,chr2:164679102-164679150	chr2:164678906-164678997,chr2:164679102-164679177	9,10	2	exon-spanning peptide	2534	protein_coding	protein_coding	474	chr2:164675950-164681151	annotated	CDS	reviewed(Swiss-Prot)	-	53.84	5.65	-0.32	81.24	TRUE	TRUE	TRUE	FALSE	FALSE	FALSE	FALSE	TRUE	FALSE
KALHIPESLPR	chr2:164679370-164679402	P16675	Lysosomal protective protein	ENSMUST00000103093.10	ENSMUSG00000017760.17	Ctsa	+	chr2:164679370-164679402	chr2:164679277-164679416	11	1	exonic peptide	2534	protein_coding	protein_coding	474	chr2:164675950-164681151	annotated	CDS	reviewed(Swiss-Prot)	-	53.84	5.65	-0.32	81.24	TRUE	TRUE	TRUE	FALSE	FALSE	FALSE	FALSE	TRUE	FALSE
LFPEYKDNK	chr2:164677118-164677144	P16675	Lysosomal protective protein	ENSMUST00000103093.10	ENSMUSG00000017760.17	Ctsa	+	chr2:164677118-164677144	chr2:164677076-164677231	6	1	exonic peptide	2534	protein_coding	protein_coding	474	chr2:164675950-164681151	annotated	CDS	reviewed(Swiss-Prot)	-	53.84	5.65	-0.32	81.24	TRUE	TRUE	TRUE	FALSE	FALSE	FALSE	FALSE	TRUE	FALSE
LYQSMNSQYLK	chr2:164680025-164680057	P16675	Lysosomal protective protein	ENSMUST00000103093.10	ENSMUSG00000017760.17	Ctsa	+	chr2:164680025-164680057	chr2:164679997-164680072	12	1	exonic peptide	2534	protein_coding	protein_coding	474	chr2:164675950-164681151	annotated	CDS	reviewed(Swiss-Prot)	-	53.84	5.65	-0.32	81.24	TRUE	TRUE	TRUE	FALSE	FALSE	FALSE	FALSE	TRUE	FALSE
MYVTNDTEVAENNYEALK	chr2:164676821-164677105	P16675	Lysosomal protective protein	ENSMUST00000103093.10	ENSMUSG00000017760.17	Ctsa	+	chr2:164676821-164676844,chr2:164677076-164677105	chr2:164676758-164676844,chr2:164677076-164677231	5,6	2	exon-spanning peptide	2534	protein_coding	protein_coding	474	chr2:164675950-164681151	annotated	CDS	reviewed(Swiss-Prot)	-	53.84	5.65	-0.32	81.24	TRUE	TRUE	TRUE	FALSE	FALSE	FALSE	FALSE	TRUE	FALSE
MYVTNDTEVAENNYEALKDFFR	chr2:164676821-164677117	P16675	Lysosomal protective protein	ENSMUST00000103093.10	ENSMUSG00000017760.17	Ctsa	+	chr2:164676821-164676844,chr2:164677076-164677117	chr2:164676758-164676844,chr2:164677076-164677231	5,6	2	exon-spanning peptide	2534	protein_coding	protein_coding	474	chr2:164675950-164681151	annotated	CDS	reviewed(Swiss-Prot)	-	53.84	5.65	-0.32	81.24	TRUE	TRUE	TRUE	FALSE	FALSE	FALSE	FALSE	TRUE	FALSE
NKLFLTGE	chr2:164677139-164677162	P16675	Lysosomal protective protein	ENSMUST00000103093.10	ENSMUSG00000017760.17	Ctsa	+	chr2:164677139-164677162	chr2:164677076-164677231	6	1	exonic peptide	2534	protein_coding	protein_coding	474	chr2:164675950-164681151	annotated	CDS	reviewed(Swiss-Prot)	-	53.84	5.65	-0.32	81.24	TRUE	TRUE	TRUE	FALSE	FALSE	FALSE	FALSE	TRUE	FALSE
NNYEALKD	chr2:164677085-164677108	P16675	Lysosomal protective protein	ENSMUST00000103093.10	ENSMUSG00000017760.17	Ctsa	+	chr2:164677085-164677108	chr2:164677076-164677231	6	1	exonic peptide	2534	protein_coding	protein_coding	474	chr2:164675950-164681151	annotated	CDS	reviewed(Swiss-Prot)	-	53.84	5.65	-0.32	81.24	TRUE	TRUE	TRUE	FALSE	FALSE	FALSE	FALSE	TRUE	FALSE
QVAGFVKE	chr2:164680816-164680839	P16675	Lysosomal protective protein	ENSMUST00000103093.10	ENSMUSG00000017760.17	Ctsa	+	chr2:164680816-164680839	chr2:164680765-164680869	14	1	exonic peptide	2534	protein_coding	protein_coding	474	chr2:164675950-164681151	annotated	CDS	reviewed(Swiss-Prot)	-	53.84	5.65	-0.32	81.24	TRUE	TRUE	TRUE	FALSE	FALSE	FALSE	FALSE	TRUE	FALSE
QYSGYLR	chr2:164676079-164676099	P16675	Lysosomal protective protein	ENSMUST00000103093.10	ENSMUSG00000017760.17	Ctsa	+	chr2:164676079-164676099	chr2:164675950-164676128	2	1	exonic peptide	2534	protein_coding	protein_coding	474	chr2:164675950-164681151	annotated	CDS	reviewed(Swiss-Prot)	-	53.84	5.65	-0.32	81.24	TRUE	TRUE	TRUE	FALSE	FALSE	FALSE	FALSE	TRUE	FALSE
RFPEALMR	chr2:164679166-164679288	P16675	Lysosomal protective protein	ENSMUST00000103093.10	ENSMUSG00000017760.17	Ctsa	+	chr2:164679166-164679177,chr2:164679277-164679288	chr2:164679102-164679177,chr2:164679277-164679416	10,11	2	exon-spanning peptide	2534	protein_coding	protein_coding	474	chr2:164675950-164681151	annotated	CDS	reviewed(Swiss-Prot)	-	53.84	5.65	-0.32	81.24	TRUE	TRUE	TRUE	FALSE	FALSE	FALSE	FALSE	TRUE	FALSE
RPWLVDYGESGEQVAGFVK	chr2:164680780-164680836	P16675	Lysosomal protective protein	ENSMUST00000103093.10	ENSMUSG00000017760.17	Ctsa	+	chr2:164680780-164680836	chr2:164680765-164680869	14	1	exonic peptide	2534	protein_coding	protein_coding	474	chr2:164675950-164681151	annotated	CDS	reviewed(Swiss-Prot)	-	53.84	5.65	-0.32	81.24	TRUE	TRUE	TRUE	FALSE	FALSE	FALSE	FALSE	TRUE	FALSE
SGEQVAGFVKE	chr2:164680807-164680839	P16675	Lysosomal protective protein	ENSMUST00000103093.10	ENSMUSG00000017760.17	Ctsa	+	chr2:164680807-164680839	chr2:164680765-164680869	14	1	exonic peptide	2534	protein_coding	protein_coding	474	chr2:164675950-164681151	annotated	CDS	reviewed(Swiss-Prot)	-	53.84	5.65	-0.32	81.24	TRUE	TRUE	TRUE	FALSE	FALSE	FALSE	FALSE	TRUE	FALSE
SGLNIYNLYAPCAGGVPGR	chr2:164678936-164678992	P16675	Lysosomal protective protein	ENSMUST00000103093.10	ENSMUSG00000017760.17	Ctsa	+	chr2:164678936-164678992	chr2:164678906-164678997	9	1	exonic peptide	2534	protein_coding	protein_coding	474	chr2:164675950-164681151	annotated	CDS	reviewed(Swiss-Prot)	-	53.84	5.65	-0.32	81.24	TRUE	TRUE	TRUE	FALSE	FALSE	FALSE	FALSE	TRUE	FALSE
WFVDSLNQKME	chr2:164680624-164680770	P16675	Lysosomal protective protein	ENSMUST00000103093.10	ENSMUSG00000017760.17	Ctsa	+	chr2:164680624-164680650,chr2:164680765-164680770	chr2:164680561-164680650,chr2:164680765-164680869	13,14	2	exon-spanning peptide	2534	protein_coding	protein_coding	474	chr2:164675950-164681151	annotated	CDS	reviewed(Swiss-Prot)	-	53.84	5.65	-0.32	81.24	TRUE	TRUE	TRUE	FALSE	FALSE	FALSE	FALSE	TRUE	FALSE
YEDTLVVQDFGNIFTR	chr2:164679103-164679150	P16675	Lysosomal protective protein	ENSMUST00000103093.10	ENSMUSG00000017760.17	Ctsa	+	chr2:164679103-164679150	chr2:164679102-164679177	10	1	exonic peptide	2534	protein_coding	protein_coding	474	chr2:164675950-164681151	annotated	CDS	reviewed(Swiss-Prot)	-	53.84	5.65	-0.32	81.24	TRUE	TRUE	TRUE	FALSE	FALSE	FALSE	FALSE	TRUE	FALSE
YKDNKLFLTGE	chr2:164677130-164677162	P16675	Lysosomal protective protein	ENSMUST00000103093.10	ENSMUSG00000017760.17	Ctsa	+	chr2:164677130-164677162	chr2:164677076-164677231	6	1	exonic peptide	2534	protein_coding	protein_coding	474	chr2:164675950-164681151	annotated	CDS	reviewed(Swiss-Prot)	-	53.84	5.65	-0.32	81.24	TRUE	TRUE	TRUE	FALSE	FALSE	FALSE	FALSE	TRUE	FALSE
AENGKLVINGK	chr11:20285804-20285836	P16858	Glyceraldehyde-3-phosphate dehydrogenase	ENSMUST00000180654.2	ENSMUSG00000078965.6	Gm12033	-	chr11:20285804-20285836	chr11:20285012-20286013	1	1	exonic peptide	1002	processed_pseudogene	pseudogene	333	chr11:20285015-20286013	annotated	CDS	reviewed(Swiss-Prot)	-	35.81	8.44	-0.09	84.89	TRUE	FALSE	FALSE	FALSE	FALSE	FALSE	FALSE	FALSE	FALSE
AENGKLVINGKPITIFQER	chr11:20285780-20285836	P16858	Glyceraldehyde-3-phosphate dehydrogenase	ENSMUST00000180654.2	ENSMUSG00000078965.6	Gm12033	-	chr11:20285780-20285836	chr11:20285012-20286013	1	1	exonic peptide	1002	processed_pseudogene	pseudogene	333	chr11:20285015-20286013	annotated	CDS	reviewed(Swiss-Prot)	-	35.81	8.44	-0.09	84.89	TRUE	FALSE	FALSE	FALSE	FALSE	FALSE	FALSE	FALSE	FALSE
AFRVPTPNVSVV	chr11:20285291-20285326	P16858	Glyceraldehyde-3-phosphate dehydrogenase	ENSMUST00000180654.2	ENSMUSG00000078965.6	Gm12033	-	chr11:20285291-20285326	chr11:20285012-20286013	1	1	exonic peptide	1002	processed_pseudogene	pseudogene	333	chr11:20285015-20286013	annotated	CDS	reviewed(Swiss-Prot)	-	35.81	8.44	-0.09	84.89	TRUE	FALSE	FALSE	FALSE	FALSE	FALSE	FALSE	FALSE	FALSE
AFRVPTPNVSVVD	chr11:20285288-20285326	P16858	Glyceraldehyde-3-phosphate dehydrogenase	ENSMUST00000180654.2	ENSMUSG00000078965.6	Gm12033	-	chr11:20285288-20285326	chr11:20285012-20286013	1	1	exonic peptide	1002	processed_pseudogene	pseudogene	333	chr11:20285015-20286013	annotated	CDS	reviewed(Swiss-Prot)	-	35.81	8.44	-0.09	84.89	TRUE	FALSE	FALSE	FALSE	FALSE	FALSE	FALSE	FALSE	FALSE
AGAEYVVE	chr11:20285729-20285752	P16858	Glyceraldehyde-3-phosphate dehydrogenase	ENSMUST00000180654.2	ENSMUSG00000078965.6	Gm12033	-	chr11:20285729-20285752	chr11:20285012-20286013	1	1	exonic peptide	1002	processed_pseudogene	pseudogene	333	chr11:20285015-20286013	annotated	CDS	reviewed(Swiss-Prot)	-	35.81	8.44	-0.09	84.89	TRUE	FALSE	FALSE	FALSE	FALSE	FALSE	FALSE	FALSE	FALSE
APMFVMGVNHE	chr11:20285606-20285638	P16858	Glyceraldehyde-3-phosphate dehydrogenase	ENSMUST00000180654.2	ENSMUSG00000078965.6	Gm12033	-	chr11:20285606-20285638	chr11:20285012-20286013	1	1	exonic peptide	1002	processed_pseudogene	pseudogene	333	chr11:20285015-20286013	annotated	CDS	reviewed(Swiss-Prot)	-	35.81	8.44	-0.09	84.89	TRUE	FALSE	FALSE	FALSE	FALSE	FALSE	FALSE	FALSE	FALSE
AVGKVIPELNGK	chr11:20285339-20285374	P16858	Glyceraldehyde-3-phosphate dehydrogenase	ENSMUST00000180654.2	ENSMUSG00000078965.6	Gm12033	-	chr11:20285339-20285374	chr11:20285012-20286013	1	1	exonic peptide	1002	processed_pseudogene	pseudogene	333	chr11:20285015-20286013	annotated	CDS	reviewed(Swiss-Prot)	-	35.81	8.44	-0.09	84.89	TRUE	FALSE	FALSE	FALSE	FALSE	FALSE	FALSE	FALSE	FALSE
DAGAGIALN	chr11:20285108-20285134	P16858	Glyceraldehyde-3-phosphate dehydrogenase	ENSMUST00000180654.2	ENSMUSG00000078965.6	Gm12033	-	chr11:20285108-20285134	chr11:20285012-20286013	1	1	exonic peptide	1002	processed_pseudogene	pseudogene	333	chr11:20285015-20286013	annotated	CDS	reviewed(Swiss-Prot)	-	35.81	8.44	-0.09	84.89	TRUE	FALSE	FALSE	FALSE	FALSE	FALSE	FALSE	FALSE	FALSE
DAPMFVMGVNHEKY	chr11:20285600-20285641	P16858	Glyceraldehyde-3-phosphate dehydrogenase	ENSMUST00000180654.2	ENSMUSG00000078965.6	Gm12033	-	chr11:20285600-20285641	chr11:20285012-20286013	1	1	exonic peptide	1002	processed_pseudogene	pseudogene	333	chr11:20285015-20286013	annotated	CDS	reviewed(Swiss-Prot)	-	35.81	8.44	-0.09	84.89	TRUE	FALSE	FALSE	FALSE	FALSE	FALSE	FALSE	FALSE	FALSE
DFNSNSHSSTF	chr11:20285135-20285167	P16858	Glyceraldehyde-3-phosphate dehydrogenase	ENSMUST00000180654.2	ENSMUSG00000078965.6	Gm12033	-	chr11:20285135-20285167	chr11:20285012-20286013	1	1	exonic peptide	1002	processed_pseudogene	pseudogene	333	chr11:20285015-20286013	annotated	CDS	reviewed(Swiss-Prot)	-	35.81	8.44	-0.09	84.89	TRUE	FALSE	FALSE	FALSE	FALSE	FALSE	FALSE	FALSE	FALSE
DGPSGKLWR	chr11:20285429-20285455	P16858	Glyceraldehyde-3-phosphate dehydrogenase	ENSMUST00000180654.2	ENSMUSG00000078965.6	Gm12033	-	chr11:20285429-20285455	chr11:20285012-20286013	1	1	exonic peptide	1002	processed_pseudogene	pseudogene	333	chr11:20285015-20286013	annotated	CDS	reviewed(Swiss-Prot)	-	35.81	8.44	-0.09	84.89	TRUE	FALSE	FALSE	FALSE	FALSE	FALSE	FALSE	FALSE	FALSE
DGRGAAQNIIPASTGAAK	chr11:20285375-20285428	P16858	Glyceraldehyde-3-phosphate dehydrogenase	ENSMUST00000180654.2	ENSMUSG00000078965.6	Gm12033	-	chr11:20285375-20285428	chr11:20285012-20286013	1	1	exonic peptide	1002	processed_pseudogene	pseudogene	333	chr11:20285015-20286013	annotated	CDS	reviewed(Swiss-Prot)	-	35.81	8.44	-0.09	84.89	TRUE	FALSE	FALSE	FALSE	FALSE	FALSE	FALSE	FALSE	FALSE
DLTCRLEKPAKY	chr11:20285255-20285290	P16858	Glyceraldehyde-3-phosphate dehydrogenase	ENSMUST00000180654.2	ENSMUSG00000078965.6	Gm12033	-	chr11:20285255-20285290	chr11:20285012-20286013	1	1	exonic peptide	1002	processed_pseudogene	pseudogene	333	chr11:20285015-20286013	annotated	CDS	reviewed(Swiss-Prot)	-	35.81	8.44	-0.09	84.89	TRUE	FALSE	FALSE	FALSE	FALSE	FALSE	FALSE	FALSE	FALSE
DLTCRLEKPAKYD	chr11:20285252-20285290	P16858	Glyceraldehyde-3-phosphate dehydrogenase	ENSMUST00000180654.2	ENSMUSG00000078965.6	Gm12033	-	chr11:20285252-20285290	chr11:20285012-20286013	1	1	exonic peptide	1002	processed_pseudogene	pseudogene	333	chr11:20285015-20286013	annotated	CDS	reviewed(Swiss-Prot)	-	35.81	8.44	-0.09	84.89	TRUE	FALSE	FALSE	FALSE	FALSE	FALSE	FALSE	FALSE	FALSE
DNEYGYSNRVV	chr11:20285045-20285077	P16858	Glyceraldehyde-3-phosphate dehydrogenase	ENSMUST00000180654.2	ENSMUSG00000078965.6	Gm12033	-	chr11:20285045-20285077	chr11:20285012-20286013	1	1	exonic peptide	1002	processed_pseudogene	pseudogene	333	chr11:20285015-20286013	annotated	CDS	reviewed(Swiss-Prot)	-	35.81	8.44	-0.09	84.89	TRUE	FALSE	FALSE	FALSE	FALSE	FALSE	FALSE	FALSE	FALSE
DNEYGYSNRVVDLMAYMASKE	chr11:20285016-20285077	P16858	Glyceraldehyde-3-phosphate dehydrogenase	ENSMUST00000180654.2	ENSMUSG00000078965.6	Gm12033	-	chr11:20285016-20285077	chr11:20285012-20286013	1	1	exonic peptide	1002	processed_pseudogene	pseudogene	333	chr11:20285015-20286013	annotated	CDS	reviewed(Swiss-Prot)	-	35.81	8.44	-0.09	84.89	TRUE	FALSE	FALSE	FALSE	FALSE	FALSE	FALSE	FALSE	FALSE
DNFVKLISWY	chr11:20285078-20285107	P16858	Glyceraldehyde-3-phosphate dehydrogenase	ENSMUST00000180654.2	ENSMUSG00000078965.6	Gm12033	-	chr11:20285078-20285107	chr11:20285012-20286013	1	1	exonic peptide	1002	processed_pseudogene	pseudogene	333	chr11:20285015-20286013	annotated	CDS	reviewed(Swiss-Prot)	-	35.81	8.44	-0.09	84.89	TRUE	FALSE	FALSE	FALSE	FALSE	FALSE	FALSE	FALSE	FALSE
DPTNIKWGEAGAEYVVESTGVFTTMEKAGAHLK	chr11:20285681-20285779	P16858	Glyceraldehyde-3-phosphate dehydrogenase	ENSMUST00000180654.2	ENSMUSG00000078965.6	Gm12033	-	chr11:20285681-20285779	chr11:20285012-20286013	1	1	exonic peptide	1002	processed_pseudogene	pseudogene	333	chr11:20285015-20286013	annotated	CDS	reviewed(Swiss-Prot)	-	35.81	8.44	-0.09	84.89	TRUE	FALSE	FALSE	FALSE	FALSE	FALSE	FALSE	FALSE	FALSE
FVMGVNHE	chr11:20285606-20285629	P16858	Glyceraldehyde-3-phosphate dehydrogenase	ENSMUST00000180654.2	ENSMUSG00000078965.6	Gm12033	-	chr11:20285606-20285629	chr11:20285012-20286013	1	1	exonic peptide	1002	processed_pseudogene	pseudogene	333	chr11:20285015-20286013	annotated	CDS	reviewed(Swiss-Prot)	-	35.81	8.44	-0.09	84.89	TRUE	FALSE	FALSE	FALSE	FALSE	FALSE	FALSE	FALSE	FALSE
FVMGVNHEK	chr11:20285603-20285629	P16858	Glyceraldehyde-3-phosphate dehydrogenase	ENSMUST00000180654.2	ENSMUSG00000078965.6	Gm12033	-	chr11:20285603-20285629	chr11:20285012-20286013	1	1	exonic peptide	1002	processed_pseudogene	pseudogene	333	chr11:20285015-20286013	annotated	CDS	reviewed(Swiss-Prot)	-	35.81	8.44	-0.09	84.89	TRUE	FALSE	FALSE	FALSE	FALSE	FALSE	FALSE	FALSE	FALSE
FVMGVNHEKY	chr11:20285600-20285629	P16858	Glyceraldehyde-3-phosphate dehydrogenase	ENSMUST00000180654.2	ENSMUSG00000078965.6	Gm12033	-	chr11:20285600-20285629	chr11:20285012-20286013	1	1	exonic peptide	1002	processed_pseudogene	pseudogene	333	chr11:20285015-20286013	annotated	CDS	reviewed(Swiss-Prot)	-	35.81	8.44	-0.09	84.89	TRUE	FALSE	FALSE	FALSE	FALSE	FALSE	FALSE	FALSE	FALSE
GAAQNIIPASTGAAK	chr11:20285375-20285419	P16858	Glyceraldehyde-3-phosphate dehydrogenase	ENSMUST00000180654.2	ENSMUSG00000078965.6	Gm12033	-	chr11:20285375-20285419	chr11:20285012-20286013	1	1	exonic peptide	1002	processed_pseudogene	pseudogene	333	chr11:20285015-20286013	annotated	CDS	reviewed(Swiss-Prot)	-	35.81	8.44	-0.09	84.89	TRUE	FALSE	FALSE	FALSE	FALSE	FALSE	FALSE	FALSE	FALSE
GAAQNIIPASTGAAKAVGK	chr11:20285363-20285419	P16858	Glyceraldehyde-3-phosphate dehydrogenase	ENSMUST00000180654.2	ENSMUSG00000078965.6	Gm12033	-	chr11:20285363-20285419	chr11:20285012-20286013	1	1	exonic peptide	1002	processed_pseudogene	pseudogene	333	chr11:20285015-20286013	annotated	CDS	reviewed(Swiss-Prot)	-	35.81	8.44	-0.09	84.89	TRUE	FALSE	FALSE	FALSE	FALSE	FALSE	FALSE	FALSE	FALSE
GKPITIFQER	chr11:20285780-20285809	P16858	Glyceraldehyde-3-phosphate dehydrogenase	ENSMUST00000180654.2	ENSMUSG00000078965.6	Gm12033	-	chr11:20285780-20285809	chr11:20285012-20286013	1	1	exonic peptide	1002	processed_pseudogene	pseudogene	333	chr11:20285015-20286013	annotated	CDS	reviewed(Swiss-Prot)	-	35.81	8.44	-0.09	84.89	TRUE	FALSE	FALSE	FALSE	FALSE	FALSE	FALSE	FALSE	FALSE
GLMTTVHAITATQKTVD	chr11:20285453-20285503	P16858	Glyceraldehyde-3-phosphate dehydrogenase	ENSMUST00000180654.2	ENSMUSG00000078965.6	Gm12033	-	chr11:20285453-20285503	chr11:20285012-20286013	1	1	exonic peptide	1002	processed_pseudogene	pseudogene	333	chr11:20285015-20286013	annotated	CDS	reviewed(Swiss-Prot)	-	35.81	8.44	-0.09	84.89	TRUE	FALSE	FALSE	FALSE	FALSE	FALSE	FALSE	FALSE	FALSE
GPLKGILGYTE	chr11:20285186-20285218	P16858	Glyceraldehyde-3-phosphate dehydrogenase	ENSMUST00000180654.2	ENSMUSG00000078965.6	Gm12033	-	chr11:20285186-20285218	chr11:20285012-20286013	1	1	exonic peptide	1002	processed_pseudogene	pseudogene	333	chr11:20285015-20286013	annotated	CDS	reviewed(Swiss-Prot)	-	35.81	8.44	-0.09	84.89	TRUE	FALSE	FALSE	FALSE	FALSE	FALSE	FALSE	FALSE	FALSE
IVAINDPFID	chr11:20285903-20285932	P16858	Glyceraldehyde-3-phosphate dehydrogenase	ENSMUST00000180654.2	ENSMUSG00000078965.6	Gm12033	-	chr11:20285903-20285932	chr11:20285012-20286013	1	1	exonic peptide	1002	processed_pseudogene	pseudogene	333	chr11:20285015-20286013	annotated	CDS	reviewed(Swiss-Prot)	-	35.81	8.44	-0.09	84.89	TRUE	FALSE	FALSE	FALSE	FALSE	FALSE	FALSE	FALSE	FALSE
IVSNASCTTNCLAPLAK	chr11:20285534-20285584	P16858	Glyceraldehyde-3-phosphate dehydrogenase	ENSMUST00000180654.2	ENSMUSG00000078965.6	Gm12033	-	chr11:20285534-20285584	chr11:20285012-20286013	1	1	exonic peptide	1002	processed_pseudogene	pseudogene	333	chr11:20285015-20286013	annotated	CDS	reviewed(Swiss-Prot)	-	35.81	8.44	-0.09	84.89	TRUE	FALSE	FALSE	FALSE	FALSE	FALSE	FALSE	FALSE	FALSE
LEKPAKYDDIK	chr11:20285243-20285275	P16858	Glyceraldehyde-3-phosphate dehydrogenase	ENSMUST00000180654.2	ENSMUSG00000078965.6	Gm12033	-	chr11:20285243-20285275	chr11:20285012-20286013	1	1	exonic peptide	1002	processed_pseudogene	pseudogene	333	chr11:20285015-20286013	annotated	CDS	reviewed(Swiss-Prot)	-	35.81	8.44	-0.09	84.89	TRUE	FALSE	FALSE	FALSE	FALSE	FALSE	FALSE	FALSE	FALSE
LISWYDNEYGYSNR	chr11:20285051-20285092	P16858	Glyceraldehyde-3-phosphate dehydrogenase	ENSMUST00000180654.2	ENSMUSG00000078965.6	Gm12033	-	chr11:20285051-20285092	chr11:20285012-20286013	1	1	exonic peptide	1002	processed_pseudogene	pseudogene	333	chr11:20285015-20286013	annotated	CDS	reviewed(Swiss-Prot)	-	35.81	8.44	-0.09	84.89	TRUE	FALSE	FALSE	FALSE	FALSE	FALSE	FALSE	FALSE	FALSE
LMAYMASKE	chr11:20285016-20285041	P16858	Glyceraldehyde-3-phosphate dehydrogenase	ENSMUST00000180654.2	ENSMUSG00000078965.6	Gm12033	-	chr11:20285016-20285041	chr11:20285012-20286013	1	1	exonic peptide	1002	processed_pseudogene	pseudogene	333	chr11:20285015-20286013	annotated	CDS	reviewed(Swiss-Prot)	-	35.81	8.44	-0.09	84.89	TRUE	FALSE	FALSE	FALSE	FALSE	FALSE	FALSE	FALSE	FALSE
LNGKLTGMAFRVPTPNVSVVD	chr11:20285288-20285350	P16858	Glyceraldehyde-3-phosphate dehydrogenase	ENSMUST00000180654.2	ENSMUSG00000078965.6	Gm12033	-	chr11:20285288-20285350	chr11:20285012-20286013	1	1	exonic peptide	1002	processed_pseudogene	pseudogene	333	chr11:20285015-20286013	annotated	CDS	reviewed(Swiss-Prot)	-	35.81	8.44	-0.09	84.89	TRUE	FALSE	FALSE	FALSE	FALSE	FALSE	FALSE	FALSE	FALSE
LTGMAFR	chr11:20285318-20285338	P16858	Glyceraldehyde-3-phosphate dehydrogenase	ENSMUST00000180654.2	ENSMUSG00000078965.6	Gm12033	-	chr11:20285318-20285338	chr11:20285012-20286013	1	1	exonic peptide	1002	processed_pseudogene	pseudogene	333	chr11:20285015-20286013	annotated	CDS	reviewed(Swiss-Prot)	-	35.81	8.44	-0.09	84.89	TRUE	FALSE	FALSE	FALSE	FALSE	FALSE	FALSE	FALSE	FALSE
LVINGKPITIFQER	chr11:20285780-20285821	P16858	Glyceraldehyde-3-phosphate dehydrogenase	ENSMUST00000180654.2	ENSMUSG00000078965.6	Gm12033	-	chr11:20285780-20285821	chr11:20285012-20286013	1	1	exonic peptide	1002	processed_pseudogene	pseudogene	333	chr11:20285015-20286013	annotated	CDS	reviewed(Swiss-Prot)	-	35.81	8.44	-0.09	84.89	TRUE	FALSE	FALSE	FALSE	FALSE	FALSE	FALSE	FALSE	FALSE
LVINGKPITIFQERDPTNIK	chr11:20285762-20285821	P16858	Glyceraldehyde-3-phosphate dehydrogenase	ENSMUST00000180654.2	ENSMUSG00000078965.6	Gm12033	-	chr11:20285762-20285821	chr11:20285012-20286013	1	1	exonic peptide	1002	processed_pseudogene	pseudogene	333	chr11:20285015-20286013	annotated	CDS	reviewed(Swiss-Prot)	-	35.81	8.44	-0.09	84.89	TRUE	FALSE	FALSE	FALSE	FALSE	FALSE	FALSE	FALSE	FALSE
MAFRVPTPNVSVVD	chr11:20285288-20285329	P16858	Glyceraldehyde-3-phosphate dehydrogenase	ENSMUST00000180654.2	ENSMUSG00000078965.6	Gm12033	-	chr11:20285288-20285329	chr11:20285012-20286013	1	1	exonic peptide	1002	processed_pseudogene	pseudogene	333	chr11:20285015-20286013	annotated	CDS	reviewed(Swiss-Prot)	-	35.81	8.44	-0.09	84.89	TRUE	FALSE	FALSE	FALSE	FALSE	FALSE	FALSE	FALSE	FALSE
MFVMGVNHE	chr11:20285606-20285632	P16858	Glyceraldehyde-3-phosphate dehydrogenase	ENSMUST00000180654.2	ENSMUSG00000078965.6	Gm12033	-	chr11:20285606-20285632	chr11:20285012-20286013	1	1	exonic peptide	1002	processed_pseudogene	pseudogene	333	chr11:20285015-20286013	annotated	CDS	reviewed(Swiss-Prot)	-	35.81	8.44	-0.09	84.89	TRUE	FALSE	FALSE	FALSE	FALSE	FALSE	FALSE	FALSE	FALSE
MTTVHAITATQK	chr11:20285462-20285497	P16858	Glyceraldehyde-3-phosphate dehydrogenase	ENSMUST00000180654.2	ENSMUSG00000078965.6	Gm12033	-	chr11:20285462-20285497	chr11:20285012-20286013	1	1	exonic peptide	1002	processed_pseudogene	pseudogene	333	chr11:20285015-20286013	annotated	CDS	reviewed(Swiss-Prot)	-	35.81	8.44	-0.09	84.89	TRUE	FALSE	FALSE	FALSE	FALSE	FALSE	FALSE	FALSE	FALSE
MVYMFQYDSTHGK	chr11:20285855-20285893	P16858	Glyceraldehyde-3-phosphate dehydrogenase	ENSMUST00000180654.2	ENSMUSG00000078965.6	Gm12033	-	chr11:20285855-20285893	chr11:20285012-20286013	1	1	exonic peptide	1002	processed_pseudogene	pseudogene	333	chr11:20285015-20286013	annotated	CDS	reviewed(Swiss-Prot)	-	35.81	8.44	-0.09	84.89	TRUE	FALSE	FALSE	FALSE	FALSE	FALSE	FALSE	FALSE	FALSE
NGKLVINGKPITIFQE	chr11:20285783-20285830	P16858	Glyceraldehyde-3-phosphate dehydrogenase	ENSMUST00000180654.2	ENSMUSG00000078965.6	Gm12033	-	chr11:20285783-20285830	chr11:20285012-20286013	1	1	exonic peptide	1002	processed_pseudogene	pseudogene	333	chr11:20285015-20286013	annotated	CDS	reviewed(Swiss-Prot)	-	35.81	8.44	-0.09	84.89	TRUE	FALSE	FALSE	FALSE	FALSE	FALSE	FALSE	FALSE	FALSE
PITIFQER	chr11:20285780-20285803	P16858	Glyceraldehyde-3-phosphate dehydrogenase	ENSMUST00000180654.2	ENSMUSG00000078965.6	Gm12033	-	chr11:20285780-20285803	chr11:20285012-20286013	1	1	exonic peptide	1002	processed_pseudogene	pseudogene	333	chr11:20285015-20286013	annotated	CDS	reviewed(Swiss-Prot)	-	35.81	8.44	-0.09	84.89	TRUE	FALSE	FALSE	FALSE	FALSE	FALSE	FALSE	FALSE	FALSE
PITIFQERDPTNIK	chr11:20285762-20285803	P16858	Glyceraldehyde-3-phosphate dehydrogenase	ENSMUST00000180654.2	ENSMUSG00000078965.6	Gm12033	-	chr11:20285762-20285803	chr11:20285012-20286013	1	1	exonic peptide	1002	processed_pseudogene	pseudogene	333	chr11:20285015-20286013	annotated	CDS	reviewed(Swiss-Prot)	-	35.81	8.44	-0.09	84.89	TRUE	FALSE	FALSE	FALSE	FALSE	FALSE	FALSE	FALSE	FALSE
PTNIKWGEAGAEYVVE	chr11:20285729-20285776	P16858	Glyceraldehyde-3-phosphate dehydrogenase	ENSMUST00000180654.2	ENSMUSG00000078965.6	Gm12033	-	chr11:20285729-20285776	chr11:20285012-20286013	1	1	exonic peptide	1002	processed_pseudogene	pseudogene	333	chr11:20285015-20286013	annotated	CDS	reviewed(Swiss-Prot)	-	35.81	8.44	-0.09	84.89	TRUE	FALSE	FALSE	FALSE	FALSE	FALSE	FALSE	FALSE	FALSE
QASEGPLK	chr11:20285207-20285230	P16858	Glyceraldehyde-3-phosphate dehydrogenase	ENSMUST00000180654.2	ENSMUSG00000078965.6	Gm12033	-	chr11:20285207-20285230	chr11:20285012-20286013	1	1	exonic peptide	1002	processed_pseudogene	pseudogene	333	chr11:20285015-20286013	annotated	CDS	reviewed(Swiss-Prot)	-	35.81	8.44	-0.09	84.89	TRUE	FALSE	FALSE	FALSE	FALSE	FALSE	FALSE	FALSE	FALSE
RDPTNIKWGE	chr11:20285753-20285782	P16858	Glyceraldehyde-3-phosphate dehydrogenase	ENSMUST00000180654.2	ENSMUSG00000078965.6	Gm12033	-	chr11:20285753-20285782	chr11:20285012-20286013	1	1	exonic peptide	1002	processed_pseudogene	pseudogene	333	chr11:20285015-20286013	annotated	CDS	reviewed(Swiss-Prot)	-	35.81	8.44	-0.09	84.89	TRUE	FALSE	FALSE	FALSE	FALSE	FALSE	FALSE	FALSE	FALSE
RDPTNIKWGEAGAE	chr11:20285741-20285782	P16858	Glyceraldehyde-3-phosphate dehydrogenase	ENSMUST00000180654.2	ENSMUSG00000078965.6	Gm12033	-	chr11:20285741-20285782	chr11:20285012-20286013	1	1	exonic peptide	1002	processed_pseudogene	pseudogene	333	chr11:20285015-20286013	annotated	CDS	reviewed(Swiss-Prot)	-	35.81	8.44	-0.09	84.89	TRUE	FALSE	FALSE	FALSE	FALSE	FALSE	FALSE	FALSE	FALSE
RVIISAPSADAPMFVMGVNHEK	chr11:20285603-20285668	P16858	Glyceraldehyde-3-phosphate dehydrogenase	ENSMUST00000180654.2	ENSMUSG00000078965.6	Gm12033	-	chr11:20285603-20285668	chr11:20285012-20286013	1	1	exonic peptide	1002	processed_pseudogene	pseudogene	333	chr11:20285015-20286013	annotated	CDS	reviewed(Swiss-Prot)	-	35.81	8.44	-0.09	84.89	TRUE	FALSE	FALSE	FALSE	FALSE	FALSE	FALSE	FALSE	FALSE
STGVFTTME	chr11:20285702-20285728	P16858	Glyceraldehyde-3-phosphate dehydrogenase	ENSMUST00000180654.2	ENSMUSG00000078965.6	Gm12033	-	chr11:20285702-20285728	chr11:20285012-20286013	1	1	exonic peptide	1002	processed_pseudogene	pseudogene	333	chr11:20285015-20286013	annotated	CDS	reviewed(Swiss-Prot)	-	35.81	8.44	-0.09	84.89	TRUE	FALSE	FALSE	FALSE	FALSE	FALSE	FALSE	FALSE	FALSE
STHGKFNGTVKAE	chr11:20285831-20285869	P16858	Glyceraldehyde-3-phosphate dehydrogenase	ENSMUST00000180654.2	ENSMUSG00000078965.6	Gm12033	-	chr11:20285831-20285869	chr11:20285012-20286013	1	1	exonic peptide	1002	processed_pseudogene	pseudogene	333	chr11:20285015-20286013	annotated	CDS	reviewed(Swiss-Prot)	-	35.81	8.44	-0.09	84.89	TRUE	FALSE	FALSE	FALSE	FALSE	FALSE	FALSE	FALSE	FALSE
TTVHAITATQK	chr11:20285462-20285494	P16858	Glyceraldehyde-3-phosphate dehydrogenase	ENSMUST00000180654.2	ENSMUSG00000078965.6	Gm12033	-	chr11:20285462-20285494	chr11:20285012-20286013	1	1	exonic peptide	1002	processed_pseudogene	pseudogene	333	chr11:20285015-20286013	annotated	CDS	reviewed(Swiss-Prot)	-	35.81	8.44	-0.09	84.89	TRUE	FALSE	FALSE	FALSE	FALSE	FALSE	FALSE	FALSE	FALSE
TTVHAITATQKTV	chr11:20285456-20285494	P16858	Glyceraldehyde-3-phosphate dehydrogenase	ENSMUST00000180654.2	ENSMUSG00000078965.6	Gm12033	-	chr11:20285456-20285494	chr11:20285012-20286013	1	1	exonic peptide	1002	processed_pseudogene	pseudogene	333	chr11:20285015-20286013	annotated	CDS	reviewed(Swiss-Prot)	-	35.81	8.44	-0.09	84.89	TRUE	FALSE	FALSE	FALSE	FALSE	FALSE	FALSE	FALSE	FALSE
TVDGPSGK	chr11:20285438-20285461	P16858	Glyceraldehyde-3-phosphate dehydrogenase	ENSMUST00000180654.2	ENSMUSG00000078965.6	Gm12033	-	chr11:20285438-20285461	chr11:20285012-20286013	1	1	exonic peptide	1002	processed_pseudogene	pseudogene	333	chr11:20285015-20286013	annotated	CDS	reviewed(Swiss-Prot)	-	35.81	8.44	-0.09	84.89	TRUE	FALSE	FALSE	FALSE	FALSE	FALSE	FALSE	FALSE	FALSE
TVDGPSGKLWR	chr11:20285429-20285461	P16858	Glyceraldehyde-3-phosphate dehydrogenase	ENSMUST00000180654.2	ENSMUSG00000078965.6	Gm12033	-	chr11:20285429-20285461	chr11:20285012-20286013	1	1	exonic peptide	1002	processed_pseudogene	pseudogene	333	chr11:20285015-20286013	annotated	CDS	reviewed(Swiss-Prot)	-	35.81	8.44	-0.09	84.89	TRUE	FALSE	FALSE	FALSE	FALSE	FALSE	FALSE	FALSE	FALSE
VEIVAINDPFIDLNYMVYMFQYDSTHGK	chr11:20285855-20285938	P16858	Glyceraldehyde-3-phosphate dehydrogenase	ENSMUST00000180654.2	ENSMUSG00000078965.6	Gm12033	-	chr11:20285855-20285938	chr11:20285012-20286013	1	1	exonic peptide	1002	processed_pseudogene	pseudogene	333	chr11:20285015-20286013	annotated	CDS	reviewed(Swiss-Prot)	-	35.81	8.44	-0.09	84.89	TRUE	FALSE	FALSE	FALSE	FALSE	FALSE	FALSE	FALSE	FALSE
VGVNGFGR	chr11:20285981-20286004	P16858	Glyceraldehyde-3-phosphate dehydrogenase	ENSMUST00000180654.2	ENSMUSG00000078965.6	Gm12033	-	chr11:20285981-20286004	chr11:20285012-20286013	1	1	exonic peptide	1002	processed_pseudogene	pseudogene	333	chr11:20285015-20286013	annotated	CDS	reviewed(Swiss-Prot)	-	35.81	8.44	-0.09	84.89	TRUE	FALSE	FALSE	FALSE	FALSE	FALSE	FALSE	FALSE	FALSE
VIHDNFGIVEGLMTTVHAITATQK	chr11:20285462-20285533	P16858	Glyceraldehyde-3-phosphate dehydrogenase	ENSMUST00000180654.2	ENSMUSG00000078965.6	Gm12033	-	chr11:20285462-20285533	chr11:20285012-20286013	1	1	exonic peptide	1002	processed_pseudogene	pseudogene	333	chr11:20285015-20286013	annotated	CDS	reviewed(Swiss-Prot)	-	35.81	8.44	-0.09	84.89	TRUE	FALSE	FALSE	FALSE	FALSE	FALSE	FALSE	FALSE	FALSE
VIISAPSADAPMFVMGVNHEK	chr11:20285603-20285665	P16858	Glyceraldehyde-3-phosphate dehydrogenase	ENSMUST00000180654.2	ENSMUSG00000078965.6	Gm12033	-	chr11:20285603-20285665	chr11:20285012-20286013	1	1	exonic peptide	1002	processed_pseudogene	pseudogene	333	chr11:20285015-20286013	annotated	CDS	reviewed(Swiss-Prot)	-	35.81	8.44	-0.09	84.89	TRUE	FALSE	FALSE	FALSE	FALSE	FALSE	FALSE	FALSE	FALSE
VIISAPSADAPMFVMGVNHEKYDNSLK	chr11:20285585-20285665	P16858	Glyceraldehyde-3-phosphate dehydrogenase	ENSMUST00000180654.2	ENSMUSG00000078965.6	Gm12033	-	chr11:20285585-20285665	chr11:20285012-20286013	1	1	exonic peptide	1002	processed_pseudogene	pseudogene	333	chr11:20285015-20286013	annotated	CDS	reviewed(Swiss-Prot)	-	35.81	8.44	-0.09	84.89	TRUE	FALSE	FALSE	FALSE	FALSE	FALSE	FALSE	FALSE	FALSE
VIPELNGK	chr11:20285339-20285362	P16858	Glyceraldehyde-3-phosphate dehydrogenase	ENSMUST00000180654.2	ENSMUSG00000078965.6	Gm12033	-	chr11:20285339-20285362	chr11:20285012-20286013	1	1	exonic peptide	1002	processed_pseudogene	pseudogene	333	chr11:20285015-20286013	annotated	CDS	reviewed(Swiss-Prot)	-	35.81	8.44	-0.09	84.89	TRUE	FALSE	FALSE	FALSE	FALSE	FALSE	FALSE	FALSE	FALSE
VKVGVNGFGR	chr11:20285981-20286010	P16858	Glyceraldehyde-3-phosphate dehydrogenase	ENSMUST00000180654.2	ENSMUSG00000078965.6	Gm12033	-	chr11:20285981-20286010	chr11:20285012-20286013	1	1	exonic peptide	1002	processed_pseudogene	pseudogene	333	chr11:20285015-20286013	annotated	CDS	reviewed(Swiss-Prot)	-	35.81	8.44	-0.09	84.89	TRUE	FALSE	FALSE	FALSE	FALSE	FALSE	FALSE	FALSE	FALSE
VPTPNVSVVDLTCR	chr11:20285276-20285317	P16858	Glyceraldehyde-3-phosphate dehydrogenase	ENSMUST00000180654.2	ENSMUSG00000078965.6	Gm12033	-	chr11:20285276-20285317	chr11:20285012-20286013	1	1	exonic peptide	1002	processed_pseudogene	pseudogene	333	chr11:20285015-20286013	annotated	CDS	reviewed(Swiss-Prot)	-	35.81	8.44	-0.09	84.89	TRUE	FALSE	FALSE	FALSE	FALSE	FALSE	FALSE	FALSE	FALSE
VVDLMAYMASK	chr11:20285018-20285050	P16858	Glyceraldehyde-3-phosphate dehydrogenase	ENSMUST00000180654.2	ENSMUSG00000078965.6	Gm12033	-	chr11:20285018-20285050	chr11:20285012-20286013	1	1	exonic peptide	1002	processed_pseudogene	pseudogene	333	chr11:20285015-20286013	annotated	CDS	reviewed(Swiss-Prot)	-	35.81	8.44	-0.09	84.89	TRUE	FALSE	FALSE	FALSE	FALSE	FALSE	FALSE	FALSE	FALSE
VVDLMAYMASKE	chr11:20285016-20285050	P16858	Glyceraldehyde-3-phosphate dehydrogenase	ENSMUST00000180654.2	ENSMUSG00000078965.6	Gm12033	-	chr11:20285016-20285050	chr11:20285012-20286013	1	1	exonic peptide	1002	processed_pseudogene	pseudogene	333	chr11:20285015-20286013	annotated	CDS	reviewed(Swiss-Prot)	-	35.81	8.44	-0.09	84.89	TRUE	FALSE	FALSE	FALSE	FALSE	FALSE	FALSE	FALSE	FALSE
VVKQASEGPLK	chr11:20285207-20285239	P16858	Glyceraldehyde-3-phosphate dehydrogenase	ENSMUST00000180654.2	ENSMUSG00000078965.6	Gm12033	-	chr11:20285207-20285239	chr11:20285012-20286013	1	1	exonic peptide	1002	processed_pseudogene	pseudogene	333	chr11:20285015-20286013	annotated	CDS	reviewed(Swiss-Prot)	-	35.81	8.44	-0.09	84.89	TRUE	FALSE	FALSE	FALSE	FALSE	FALSE	FALSE	FALSE	FALSE
VYMFQYDSTHGK	chr11:20285855-20285890	P16858	Glyceraldehyde-3-phosphate dehydrogenase	ENSMUST00000180654.2	ENSMUSG00000078965.6	Gm12033	-	chr11:20285855-20285890	chr11:20285012-20286013	1	1	exonic peptide	1002	processed_pseudogene	pseudogene	333	chr11:20285015-20286013	annotated	CDS	reviewed(Swiss-Prot)	-	35.81	8.44	-0.09	84.89	TRUE	FALSE	FALSE	FALSE	FALSE	FALSE	FALSE	FALSE	FALSE
WGEAGAEYVVESTGVFTTMEK	chr11:20285699-20285761	P16858	Glyceraldehyde-3-phosphate dehydrogenase	ENSMUST00000180654.2	ENSMUSG00000078965.6	Gm12033	-	chr11:20285699-20285761	chr11:20285012-20286013	1	1	exonic peptide	1002	processed_pseudogene	pseudogene	333	chr11:20285015-20286013	annotated	CDS	reviewed(Swiss-Prot)	-	35.81	8.44	-0.09	84.89	TRUE	FALSE	FALSE	FALSE	FALSE	FALSE	FALSE	FALSE	FALSE
WGEAGAEYVVESTGVFTTMEKAGAHLK	chr11:20285681-20285761	P16858	Glyceraldehyde-3-phosphate dehydrogenase	ENSMUST00000180654.2	ENSMUSG00000078965.6	Gm12033	-	chr11:20285681-20285761	chr11:20285012-20286013	1	1	exonic peptide	1002	processed_pseudogene	pseudogene	333	chr11:20285015-20286013	annotated	CDS	reviewed(Swiss-Prot)	-	35.81	8.44	-0.09	84.89	TRUE	FALSE	FALSE	FALSE	FALSE	FALSE	FALSE	FALSE	FALSE
WGEAGAEYVVESTGVFTTMEKAGAHLKGGAK	chr11:20285669-20285761	P16858	Glyceraldehyde-3-phosphate dehydrogenase	ENSMUST00000180654.2	ENSMUSG00000078965.6	Gm12033	-	chr11:20285669-20285761	chr11:20285012-20286013	1	1	exonic peptide	1002	processed_pseudogene	pseudogene	333	chr11:20285015-20286013	annotated	CDS	reviewed(Swiss-Prot)	-	35.81	8.44	-0.09	84.89	TRUE	FALSE	FALSE	FALSE	FALSE	FALSE	FALSE	FALSE	FALSE
YGYSNRVVD	chr11:20285042-20285068	P16858	Glyceraldehyde-3-phosphate dehydrogenase	ENSMUST00000180654.2	ENSMUSG00000078965.6	Gm12033	-	chr11:20285042-20285068	chr11:20285012-20286013	1	1	exonic peptide	1002	processed_pseudogene	pseudogene	333	chr11:20285015-20286013	annotated	CDS	reviewed(Swiss-Prot)	-	35.81	8.44	-0.09	84.89	TRUE	FALSE	FALSE	FALSE	FALSE	FALSE	FALSE	FALSE	FALSE
YGYSNRVVDLMAYMASKE	chr11:20285016-20285068	P16858	Glyceraldehyde-3-phosphate dehydrogenase	ENSMUST00000180654.2	ENSMUSG00000078965.6	Gm12033	-	chr11:20285016-20285068	chr11:20285012-20286013	1	1	exonic peptide	1002	processed_pseudogene	pseudogene	333	chr11:20285015-20286013	annotated	CDS	reviewed(Swiss-Prot)	-	35.81	8.44	-0.09	84.89	TRUE	FALSE	FALSE	FALSE	FALSE	FALSE	FALSE	FALSE	FALSE
AENGKLVINGK	chr3:142668549-142668581	P16858	Glyceraldehyde-3-phosphate dehydrogenase	ENSMUST00000181051.3	ENSMUSG00000078162.7	Gm2574	+	chr3:142668549-142668581	chr3:142668372-142669373	1	1	exonic peptide	1002	processed_pseudogene	pseudogene	333	chr3:142668372-142669370	annotated	CDS	reviewed(Swiss-Prot)	-	35.81	8.44	-0.09	84.89	TRUE	FALSE	FALSE	FALSE	FALSE	FALSE	FALSE	FALSE	FALSE
AENGKLVINGKPITIFQER	chr3:142668549-142668605	P16858	Glyceraldehyde-3-phosphate dehydrogenase	ENSMUST00000181051.3	ENSMUSG00000078162.7	Gm2574	+	chr3:142668549-142668605	chr3:142668372-142669373	1	1	exonic peptide	1002	processed_pseudogene	pseudogene	333	chr3:142668372-142669370	annotated	CDS	reviewed(Swiss-Prot)	-	35.81	8.44	-0.09	84.89	TRUE	FALSE	FALSE	FALSE	FALSE	FALSE	FALSE	FALSE	FALSE
AFRVPTPNVSVV	chr3:142669059-142669094	P16858	Glyceraldehyde-3-phosphate dehydrogenase	ENSMUST00000181051.3	ENSMUSG00000078162.7	Gm2574	+	chr3:142669059-142669094	chr3:142668372-142669373	1	1	exonic peptide	1002	processed_pseudogene	pseudogene	333	chr3:142668372-142669370	annotated	CDS	reviewed(Swiss-Prot)	-	35.81	8.44	-0.09	84.89	TRUE	FALSE	FALSE	FALSE	FALSE	FALSE	FALSE	FALSE	FALSE
AFRVPTPNVSVVD	chr3:142669059-142669097	P16858	Glyceraldehyde-3-phosphate dehydrogenase	ENSMUST00000181051.3	ENSMUSG00000078162.7	Gm2574	+	chr3:142669059-142669097	chr3:142668372-142669373	1	1	exonic peptide	1002	processed_pseudogene	pseudogene	333	chr3:142668372-142669370	annotated	CDS	reviewed(Swiss-Prot)	-	35.81	8.44	-0.09	84.89	TRUE	FALSE	FALSE	FALSE	FALSE	FALSE	FALSE	FALSE	FALSE
AGAEYVVE	chr3:142668633-142668656	P16858	Glyceraldehyde-3-phosphate dehydrogenase	ENSMUST00000181051.3	ENSMUSG00000078162.7	Gm2574	+	chr3:142668633-142668656	chr3:142668372-142669373	1	1	exonic peptide	1002	processed_pseudogene	pseudogene	333	chr3:142668372-142669370	annotated	CDS	reviewed(Swiss-Prot)	-	35.81	8.44	-0.09	84.89	TRUE	FALSE	FALSE	FALSE	FALSE	FALSE	FALSE	FALSE	FALSE
APMFVMGVNHE	chr3:142668747-142668779	P16858	Glyceraldehyde-3-phosphate dehydrogenase	ENSMUST00000181051.3	ENSMUSG00000078162.7	Gm2574	+	chr3:142668747-142668779	chr3:142668372-142669373	1	1	exonic peptide	1002	processed_pseudogene	pseudogene	333	chr3:142668372-142669370	annotated	CDS	reviewed(Swiss-Prot)	-	35.81	8.44	-0.09	84.89	TRUE	FALSE	FALSE	FALSE	FALSE	FALSE	FALSE	FALSE	FALSE
AVGKVIPELNGK	chr3:142669011-142669046	P16858	Glyceraldehyde-3-phosphate dehydrogenase	ENSMUST00000181051.3	ENSMUSG00000078162.7	Gm2574	+	chr3:142669011-142669046	chr3:142668372-142669373	1	1	exonic peptide	1002	processed_pseudogene	pseudogene	333	chr3:142668372-142669370	annotated	CDS	reviewed(Swiss-Prot)	-	35.81	8.44	-0.09	84.89	TRUE	FALSE	FALSE	FALSE	FALSE	FALSE	FALSE	FALSE	FALSE
DAGAGIALN	chr3:142669251-142669277	P16858	Glyceraldehyde-3-phosphate dehydrogenase	ENSMUST00000181051.3	ENSMUSG00000078162.7	Gm2574	+	chr3:142669251-142669277	chr3:142668372-142669373	1	1	exonic peptide	1002	processed_pseudogene	pseudogene	333	chr3:142668372-142669370	annotated	CDS	reviewed(Swiss-Prot)	-	35.81	8.44	-0.09	84.89	TRUE	FALSE	FALSE	FALSE	FALSE	FALSE	FALSE	FALSE	FALSE
DAPMFVMGVNHEKY	chr3:142668744-142668785	P16858	Glyceraldehyde-3-phosphate dehydrogenase	ENSMUST00000181051.3	ENSMUSG00000078162.7	Gm2574	+	chr3:142668744-142668785	chr3:142668372-142669373	1	1	exonic peptide	1002	processed_pseudogene	pseudogene	333	chr3:142668372-142669370	annotated	CDS	reviewed(Swiss-Prot)	-	35.81	8.44	-0.09	84.89	TRUE	FALSE	FALSE	FALSE	FALSE	FALSE	FALSE	FALSE	FALSE
DFNSNSHSSTF	chr3:142669218-142669250	P16858	Glyceraldehyde-3-phosphate dehydrogenase	ENSMUST00000181051.3	ENSMUSG00000078162.7	Gm2574	+	chr3:142669218-142669250	chr3:142668372-142669373	1	1	exonic peptide	1002	processed_pseudogene	pseudogene	333	chr3:142668372-142669370	annotated	CDS	reviewed(Swiss-Prot)	-	35.81	8.44	-0.09	84.89	TRUE	FALSE	FALSE	FALSE	FALSE	FALSE	FALSE	FALSE	FALSE
DGPSGKLWR	chr3:142668930-142668956	P16858	Glyceraldehyde-3-phosphate dehydrogenase	ENSMUST00000181051.3	ENSMUSG00000078162.7	Gm2574	+	chr3:142668930-142668956	chr3:142668372-142669373	1	1	exonic peptide	1002	processed_pseudogene	pseudogene	333	chr3:142668372-142669370	annotated	CDS	reviewed(Swiss-Prot)	-	35.81	8.44	-0.09	84.89	TRUE	FALSE	FALSE	FALSE	FALSE	FALSE	FALSE	FALSE	FALSE
DGRGAAQNIIPASTGAAK	chr3:142668957-142669010	P16858	Glyceraldehyde-3-phosphate dehydrogenase	ENSMUST00000181051.3	ENSMUSG00000078162.7	Gm2574	+	chr3:142668957-142669010	chr3:142668372-142669373	1	1	exonic peptide	1002	processed_pseudogene	pseudogene	333	chr3:142668372-142669370	annotated	CDS	reviewed(Swiss-Prot)	-	35.81	8.44	-0.09	84.89	TRUE	FALSE	FALSE	FALSE	FALSE	FALSE	FALSE	FALSE	FALSE
DLTCRLEKPAKY	chr3:142669095-142669130	P16858	Glyceraldehyde-3-phosphate dehydrogenase	ENSMUST00000181051.3	ENSMUSG00000078162.7	Gm2574	+	chr3:142669095-142669130	chr3:142668372-142669373	1	1	exonic peptide	1002	processed_pseudogene	pseudogene	333	chr3:142668372-142669370	annotated	CDS	reviewed(Swiss-Prot)	-	35.81	8.44	-0.09	84.89	TRUE	FALSE	FALSE	FALSE	FALSE	FALSE	FALSE	FALSE	FALSE
DLTCRLEKPAKYD	chr3:142669095-142669133	P16858	Glyceraldehyde-3-phosphate dehydrogenase	ENSMUST00000181051.3	ENSMUSG00000078162.7	Gm2574	+	chr3:142669095-142669133	chr3:142668372-142669373	1	1	exonic peptide	1002	processed_pseudogene	pseudogene	333	chr3:142668372-142669370	annotated	CDS	reviewed(Swiss-Prot)	-	35.81	8.44	-0.09	84.89	TRUE	FALSE	FALSE	FALSE	FALSE	FALSE	FALSE	FALSE	FALSE
DNEYGYSNRVV	chr3:142669308-142669340	P16858	Glyceraldehyde-3-phosphate dehydrogenase	ENSMUST00000181051.3	ENSMUSG00000078162.7	Gm2574	+	chr3:142669308-142669340	chr3:142668372-142669373	1	1	exonic peptide	1002	processed_pseudogene	pseudogene	333	chr3:142668372-142669370	annotated	CDS	reviewed(Swiss-Prot)	-	35.81	8.44	-0.09	84.89	TRUE	FALSE	FALSE	FALSE	FALSE	FALSE	FALSE	FALSE	FALSE
DNEYGYSNRVVDLMAYMASKE	chr3:142669308-142669369	P16858	Glyceraldehyde-3-phosphate dehydrogenase	ENSMUST00000181051.3	ENSMUSG00000078162.7	Gm2574	+	chr3:142669308-142669369	chr3:142668372-142669373	1	1	exonic peptide	1002	processed_pseudogene	pseudogene	333	chr3:142668372-142669370	annotated	CDS	reviewed(Swiss-Prot)	-	35.81	8.44	-0.09	84.89	TRUE	FALSE	FALSE	FALSE	FALSE	FALSE	FALSE	FALSE	FALSE
DNFVKLISWY	chr3:142669278-142669307	P16858	Glyceraldehyde-3-phosphate dehydrogenase	ENSMUST00000181051.3	ENSMUSG00000078162.7	Gm2574	+	chr3:142669278-142669307	chr3:142668372-142669373	1	1	exonic peptide	1002	processed_pseudogene	pseudogene	333	chr3:142668372-142669370	annotated	CDS	reviewed(Swiss-Prot)	-	35.81	8.44	-0.09	84.89	TRUE	FALSE	FALSE	FALSE	FALSE	FALSE	FALSE	FALSE	FALSE
DPTNIKWGEAGAEYVVESTGVFTTMEKAGAHLK	chr3:142668606-142668704	P16858	Glyceraldehyde-3-phosphate dehydrogenase	ENSMUST00000181051.3	ENSMUSG00000078162.7	Gm2574	+	chr3:142668606-142668704	chr3:142668372-142669373	1	1	exonic peptide	1002	processed_pseudogene	pseudogene	333	chr3:142668372-142669370	annotated	CDS	reviewed(Swiss-Prot)	-	35.81	8.44	-0.09	84.89	TRUE	FALSE	FALSE	FALSE	FALSE	FALSE	FALSE	FALSE	FALSE
FVMGVNHE	chr3:142668756-142668779	P16858	Glyceraldehyde-3-phosphate dehydrogenase	ENSMUST00000181051.3	ENSMUSG00000078162.7	Gm2574	+	chr3:142668756-142668779	chr3:142668372-142669373	1	1	exonic peptide	1002	processed_pseudogene	pseudogene	333	chr3:142668372-142669370	annotated	CDS	reviewed(Swiss-Prot)	-	35.81	8.44	-0.09	84.89	TRUE	FALSE	FALSE	FALSE	FALSE	FALSE	FALSE	FALSE	FALSE
FVMGVNHEK	chr3:142668756-142668782	P16858	Glyceraldehyde-3-phosphate dehydrogenase	ENSMUST00000181051.3	ENSMUSG00000078162.7	Gm2574	+	chr3:142668756-142668782	chr3:142668372-142669373	1	1	exonic peptide	1002	processed_pseudogene	pseudogene	333	chr3:142668372-142669370	annotated	CDS	reviewed(Swiss-Prot)	-	35.81	8.44	-0.09	84.89	TRUE	FALSE	FALSE	FALSE	FALSE	FALSE	FALSE	FALSE	FALSE
FVMGVNHEKY	chr3:142668756-142668785	P16858	Glyceraldehyde-3-phosphate dehydrogenase	ENSMUST00000181051.3	ENSMUSG00000078162.7	Gm2574	+	chr3:142668756-142668785	chr3:142668372-142669373	1	1	exonic peptide	1002	processed_pseudogene	pseudogene	333	chr3:142668372-142669370	annotated	CDS	reviewed(Swiss-Prot)	-	35.81	8.44	-0.09	84.89	TRUE	FALSE	FALSE	FALSE	FALSE	FALSE	FALSE	FALSE	FALSE
GAAQNIIPASTGAAK	chr3:142668966-142669010	P16858	Glyceraldehyde-3-phosphate dehydrogenase	ENSMUST00000181051.3	ENSMUSG00000078162.7	Gm2574	+	chr3:142668966-142669010	chr3:142668372-142669373	1	1	exonic peptide	1002	processed_pseudogene	pseudogene	333	chr3:142668372-142669370	annotated	CDS	reviewed(Swiss-Prot)	-	35.81	8.44	-0.09	84.89	TRUE	FALSE	FALSE	FALSE	FALSE	FALSE	FALSE	FALSE	FALSE
GAAQNIIPASTGAAKAVGK	chr3:142668966-142669022	P16858	Glyceraldehyde-3-phosphate dehydrogenase	ENSMUST00000181051.3	ENSMUSG00000078162.7	Gm2574	+	chr3:142668966-142669022	chr3:142668372-142669373	1	1	exonic peptide	1002	processed_pseudogene	pseudogene	333	chr3:142668372-142669370	annotated	CDS	reviewed(Swiss-Prot)	-	35.81	8.44	-0.09	84.89	TRUE	FALSE	FALSE	FALSE	FALSE	FALSE	FALSE	FALSE	FALSE
GKPITIFQER	chr3:142668576-142668605	P16858	Glyceraldehyde-3-phosphate dehydrogenase	ENSMUST00000181051.3	ENSMUSG00000078162.7	Gm2574	+	chr3:142668576-142668605	chr3:142668372-142669373	1	1	exonic peptide	1002	processed_pseudogene	pseudogene	333	chr3:142668372-142669370	annotated	CDS	reviewed(Swiss-Prot)	-	35.81	8.44	-0.09	84.89	TRUE	FALSE	FALSE	FALSE	FALSE	FALSE	FALSE	FALSE	FALSE
GLMTTVHAITATQKTVD	chr3:142668882-142668932	P16858	Glyceraldehyde-3-phosphate dehydrogenase	ENSMUST00000181051.3	ENSMUSG00000078162.7	Gm2574	+	chr3:142668882-142668932	chr3:142668372-142669373	1	1	exonic peptide	1002	processed_pseudogene	pseudogene	333	chr3:142668372-142669370	annotated	CDS	reviewed(Swiss-Prot)	-	35.81	8.44	-0.09	84.89	TRUE	FALSE	FALSE	FALSE	FALSE	FALSE	FALSE	FALSE	FALSE
GPLKGILGYTE	chr3:142669167-142669199	P16858	Glyceraldehyde-3-phosphate dehydrogenase	ENSMUST00000181051.3	ENSMUSG00000078162.7	Gm2574	+	chr3:142669167-142669199	chr3:142668372-142669373	1	1	exonic peptide	1002	processed_pseudogene	pseudogene	333	chr3:142668372-142669370	annotated	CDS	reviewed(Swiss-Prot)	-	35.81	8.44	-0.09	84.89	TRUE	FALSE	FALSE	FALSE	FALSE	FALSE	FALSE	FALSE	FALSE
IVAINDPFID	chr3:142668453-142668482	P16858	Glyceraldehyde-3-phosphate dehydrogenase	ENSMUST00000181051.3	ENSMUSG00000078162.7	Gm2574	+	chr3:142668453-142668482	chr3:142668372-142669373	1	1	exonic peptide	1002	processed_pseudogene	pseudogene	333	chr3:142668372-142669370	annotated	CDS	reviewed(Swiss-Prot)	-	35.81	8.44	-0.09	84.89	TRUE	FALSE	FALSE	FALSE	FALSE	FALSE	FALSE	FALSE	FALSE
IVSNASCTTNCLAPLAK	chr3:142668801-142668851	P16858	Glyceraldehyde-3-phosphate dehydrogenase	ENSMUST00000181051.3	ENSMUSG00000078162.7	Gm2574	+	chr3:142668801-142668851	chr3:142668372-142669373	1	1	exonic peptide	1002	processed_pseudogene	pseudogene	333	chr3:142668372-142669370	annotated	CDS	reviewed(Swiss-Prot)	-	35.81	8.44	-0.09	84.89	TRUE	FALSE	FALSE	FALSE	FALSE	FALSE	FALSE	FALSE	FALSE
LEKPAKYDDIK	chr3:142669110-142669142	P16858	Glyceraldehyde-3-phosphate dehydrogenase	ENSMUST00000181051.3	ENSMUSG00000078162.7	Gm2574	+	chr3:142669110-142669142	chr3:142668372-142669373	1	1	exonic peptide	1002	processed_pseudogene	pseudogene	333	chr3:142668372-142669370	annotated	CDS	reviewed(Swiss-Prot)	-	35.81	8.44	-0.09	84.89	TRUE	FALSE	FALSE	FALSE	FALSE	FALSE	FALSE	FALSE	FALSE
LISWYDNEYGYSNR	chr3:142669293-142669334	P16858	Glyceraldehyde-3-phosphate dehydrogenase	ENSMUST00000181051.3	ENSMUSG00000078162.7	Gm2574	+	chr3:142669293-142669334	chr3:142668372-142669373	1	1	exonic peptide	1002	processed_pseudogene	pseudogene	333	chr3:142668372-142669370	annotated	CDS	reviewed(Swiss-Prot)	-	35.81	8.44	-0.09	84.89	TRUE	FALSE	FALSE	FALSE	FALSE	FALSE	FALSE	FALSE	FALSE
LMAYMASKE	chr3:142669344-142669369	P16858	Glyceraldehyde-3-phosphate dehydrogenase	ENSMUST00000181051.3	ENSMUSG00000078162.7	Gm2574	+	chr3:142669344-142669369	chr3:142668372-142669373	1	1	exonic peptide	1002	processed_pseudogene	pseudogene	333	chr3:142668372-142669370	annotated	CDS	reviewed(Swiss-Prot)	-	35.81	8.44	-0.09	84.89	TRUE	FALSE	FALSE	FALSE	FALSE	FALSE	FALSE	FALSE	FALSE
LNGKLTGMAFRVPTPNVSVVD	chr3:142669035-142669097	P16858	Glyceraldehyde-3-phosphate dehydrogenase	ENSMUST00000181051.3	ENSMUSG00000078162.7	Gm2574	+	chr3:142669035-142669097	chr3:142668372-142669373	1	1	exonic peptide	1002	processed_pseudogene	pseudogene	333	chr3:142668372-142669370	annotated	CDS	reviewed(Swiss-Prot)	-	35.81	8.44	-0.09	84.89	TRUE	FALSE	FALSE	FALSE	FALSE	FALSE	FALSE	FALSE	FALSE
LTGMAFR	chr3:142669047-142669067	P16858	Glyceraldehyde-3-phosphate dehydrogenase	ENSMUST00000181051.3	ENSMUSG00000078162.7	Gm2574	+	chr3:142669047-142669067	chr3:142668372-142669373	1	1	exonic peptide	1002	processed_pseudogene	pseudogene	333	chr3:142668372-142669370	annotated	CDS	reviewed(Swiss-Prot)	-	35.81	8.44	-0.09	84.89	TRUE	FALSE	FALSE	FALSE	FALSE	FALSE	FALSE	FALSE	FALSE
LVINGKPITIFQER	chr3:142668564-142668605	P16858	Glyceraldehyde-3-phosphate dehydrogenase	ENSMUST00000181051.3	ENSMUSG00000078162.7	Gm2574	+	chr3:142668564-142668605	chr3:142668372-142669373	1	1	exonic peptide	1002	processed_pseudogene	pseudogene	333	chr3:142668372-142669370	annotated	CDS	reviewed(Swiss-Prot)	-	35.81	8.44	-0.09	84.89	TRUE	FALSE	FALSE	FALSE	FALSE	FALSE	FALSE	FALSE	FALSE
LVINGKPITIFQERDPTNIK	chr3:142668564-142668623	P16858	Glyceraldehyde-3-phosphate dehydrogenase	ENSMUST00000181051.3	ENSMUSG00000078162.7	Gm2574	+	chr3:142668564-142668623	chr3:142668372-142669373	1	1	exonic peptide	1002	processed_pseudogene	pseudogene	333	chr3:142668372-142669370	annotated	CDS	reviewed(Swiss-Prot)	-	35.81	8.44	-0.09	84.89	TRUE	FALSE	FALSE	FALSE	FALSE	FALSE	FALSE	FALSE	FALSE
MAFRVPTPNVSVVD	chr3:142669056-142669097	P16858	Glyceraldehyde-3-phosphate dehydrogenase	ENSMUST00000181051.3	ENSMUSG00000078162.7	Gm2574	+	chr3:142669056-142669097	chr3:142668372-142669373	1	1	exonic peptide	1002	processed_pseudogene	pseudogene	333	chr3:142668372-142669370	annotated	CDS	reviewed(Swiss-Prot)	-	35.81	8.44	-0.09	84.89	TRUE	FALSE	FALSE	FALSE	FALSE	FALSE	FALSE	FALSE	FALSE
MFVMGVNHE	chr3:142668753-142668779	P16858	Glyceraldehyde-3-phosphate dehydrogenase	ENSMUST00000181051.3	ENSMUSG00000078162.7	Gm2574	+	chr3:142668753-142668779	chr3:142668372-142669373	1	1	exonic peptide	1002	processed_pseudogene	pseudogene	333	chr3:142668372-142669370	annotated	CDS	reviewed(Swiss-Prot)	-	35.81	8.44	-0.09	84.89	TRUE	FALSE	FALSE	FALSE	FALSE	FALSE	FALSE	FALSE	FALSE
MTTVHAITATQK	chr3:142668888-142668923	P16858	Glyceraldehyde-3-phosphate dehydrogenase	ENSMUST00000181051.3	ENSMUSG00000078162.7	Gm2574	+	chr3:142668888-142668923	chr3:142668372-142669373	1	1	exonic peptide	1002	processed_pseudogene	pseudogene	333	chr3:142668372-142669370	annotated	CDS	reviewed(Swiss-Prot)	-	35.81	8.44	-0.09	84.89	TRUE	FALSE	FALSE	FALSE	FALSE	FALSE	FALSE	FALSE	FALSE
MVYMFQYDSTHGK	chr3:142668492-142668530	P16858	Glyceraldehyde-3-phosphate dehydrogenase	ENSMUST00000181051.3	ENSMUSG00000078162.7	Gm2574	+	chr3:142668492-142668530	chr3:142668372-142669373	1	1	exonic peptide	1002	processed_pseudogene	pseudogene	333	chr3:142668372-142669370	annotated	CDS	reviewed(Swiss-Prot)	-	35.81	8.44	-0.09	84.89	TRUE	FALSE	FALSE	FALSE	FALSE	FALSE	FALSE	FALSE	FALSE
NGKLVINGKPITIFQE	chr3:142668555-142668602	P16858	Glyceraldehyde-3-phosphate dehydrogenase	ENSMUST00000181051.3	ENSMUSG00000078162.7	Gm2574	+	chr3:142668555-142668602	chr3:142668372-142669373	1	1	exonic peptide	1002	processed_pseudogene	pseudogene	333	chr3:142668372-142669370	annotated	CDS	reviewed(Swiss-Prot)	-	35.81	8.44	-0.09	84.89	TRUE	FALSE	FALSE	FALSE	FALSE	FALSE	FALSE	FALSE	FALSE
PITIFQER	chr3:142668582-142668605	P16858	Glyceraldehyde-3-phosphate dehydrogenase	ENSMUST00000181051.3	ENSMUSG00000078162.7	Gm2574	+	chr3:142668582-142668605	chr3:142668372-142669373	1	1	exonic peptide	1002	processed_pseudogene	pseudogene	333	chr3:142668372-142669370	annotated	CDS	reviewed(Swiss-Prot)	-	35.81	8.44	-0.09	84.89	TRUE	FALSE	FALSE	FALSE	FALSE	FALSE	FALSE	FALSE	FALSE
PITIFQERDPTNIK	chr3:142668582-142668623	P16858	Glyceraldehyde-3-phosphate dehydrogenase	ENSMUST00000181051.3	ENSMUSG00000078162.7	Gm2574	+	chr3:142668582-142668623	chr3:142668372-142669373	1	1	exonic peptide	1002	processed_pseudogene	pseudogene	333	chr3:142668372-142669370	annotated	CDS	reviewed(Swiss-Prot)	-	35.81	8.44	-0.09	84.89	TRUE	FALSE	FALSE	FALSE	FALSE	FALSE	FALSE	FALSE	FALSE
PTNIKWGEAGAEYVVE	chr3:142668609-142668656	P16858	Glyceraldehyde-3-phosphate dehydrogenase	ENSMUST00000181051.3	ENSMUSG00000078162.7	Gm2574	+	chr3:142668609-142668656	chr3:142668372-142669373	1	1	exonic peptide	1002	processed_pseudogene	pseudogene	333	chr3:142668372-142669370	annotated	CDS	reviewed(Swiss-Prot)	-	35.81	8.44	-0.09	84.89	TRUE	FALSE	FALSE	FALSE	FALSE	FALSE	FALSE	FALSE	FALSE
QASEGPLK	chr3:142669155-142669178	P16858	Glyceraldehyde-3-phosphate dehydrogenase	ENSMUST00000181051.3	ENSMUSG00000078162.7	Gm2574	+	chr3:142669155-142669178	chr3:142668372-142669373	1	1	exonic peptide	1002	processed_pseudogene	pseudogene	333	chr3:142668372-142669370	annotated	CDS	reviewed(Swiss-Prot)	-	35.81	8.44	-0.09	84.89	TRUE	FALSE	FALSE	FALSE	FALSE	FALSE	FALSE	FALSE	FALSE
RDPTNIKWGE	chr3:142668603-142668632	P16858	Glyceraldehyde-3-phosphate dehydrogenase	ENSMUST00000181051.3	ENSMUSG00000078162.7	Gm2574	+	chr3:142668603-142668632	chr3:142668372-142669373	1	1	exonic peptide	1002	processed_pseudogene	pseudogene	333	chr3:142668372-142669370	annotated	CDS	reviewed(Swiss-Prot)	-	35.81	8.44	-0.09	84.89	TRUE	FALSE	FALSE	FALSE	FALSE	FALSE	FALSE	FALSE	FALSE
RDPTNIKWGEAGAE	chr3:142668603-142668644	P16858	Glyceraldehyde-3-phosphate dehydrogenase	ENSMUST00000181051.3	ENSMUSG00000078162.7	Gm2574	+	chr3:142668603-142668644	chr3:142668372-142669373	1	1	exonic peptide	1002	processed_pseudogene	pseudogene	333	chr3:142668372-142669370	annotated	CDS	reviewed(Swiss-Prot)	-	35.81	8.44	-0.09	84.89	TRUE	FALSE	FALSE	FALSE	FALSE	FALSE	FALSE	FALSE	FALSE
RVIISAPSADAPMFVMGVNHEK	chr3:142668717-142668782	P16858	Glyceraldehyde-3-phosphate dehydrogenase	ENSMUST00000181051.3	ENSMUSG00000078162.7	Gm2574	+	chr3:142668717-142668782	chr3:142668372-142669373	1	1	exonic peptide	1002	processed_pseudogene	pseudogene	333	chr3:142668372-142669370	annotated	CDS	reviewed(Swiss-Prot)	-	35.81	8.44	-0.09	84.89	TRUE	FALSE	FALSE	FALSE	FALSE	FALSE	FALSE	FALSE	FALSE
STGVFTTME	chr3:142668657-142668683	P16858	Glyceraldehyde-3-phosphate dehydrogenase	ENSMUST00000181051.3	ENSMUSG00000078162.7	Gm2574	+	chr3:142668657-142668683	chr3:142668372-142669373	1	1	exonic peptide	1002	processed_pseudogene	pseudogene	333	chr3:142668372-142669370	annotated	CDS	reviewed(Swiss-Prot)	-	35.81	8.44	-0.09	84.89	TRUE	FALSE	FALSE	FALSE	FALSE	FALSE	FALSE	FALSE	FALSE
STHGKFNGTVKAE	chr3:142668516-142668554	P16858	Glyceraldehyde-3-phosphate dehydrogenase	ENSMUST00000181051.3	ENSMUSG00000078162.7	Gm2574	+	chr3:142668516-142668554	chr3:142668372-142669373	1	1	exonic peptide	1002	processed_pseudogene	pseudogene	333	chr3:142668372-142669370	annotated	CDS	reviewed(Swiss-Prot)	-	35.81	8.44	-0.09	84.89	TRUE	FALSE	FALSE	FALSE	FALSE	FALSE	FALSE	FALSE	FALSE
TTVHAITATQK	chr3:142668891-142668923	P16858	Glyceraldehyde-3-phosphate dehydrogenase	ENSMUST00000181051.3	ENSMUSG00000078162.7	Gm2574	+	chr3:142668891-142668923	chr3:142668372-142669373	1	1	exonic peptide	1002	processed_pseudogene	pseudogene	333	chr3:142668372-142669370	annotated	CDS	reviewed(Swiss-Prot)	-	35.81	8.44	-0.09	84.89	TRUE	FALSE	FALSE	FALSE	FALSE	FALSE	FALSE	FALSE	FALSE
TTVHAITATQKTV	chr3:142668891-142668929	P16858	Glyceraldehyde-3-phosphate dehydrogenase	ENSMUST00000181051.3	ENSMUSG00000078162.7	Gm2574	+	chr3:142668891-142668929	chr3:142668372-142669373	1	1	exonic peptide	1002	processed_pseudogene	pseudogene	333	chr3:142668372-142669370	annotated	CDS	reviewed(Swiss-Prot)	-	35.81	8.44	-0.09	84.89	TRUE	FALSE	FALSE	FALSE	FALSE	FALSE	FALSE	FALSE	FALSE
TVDGPSGK	chr3:142668924-142668947	P16858	Glyceraldehyde-3-phosphate dehydrogenase	ENSMUST00000181051.3	ENSMUSG00000078162.7	Gm2574	+	chr3:142668924-142668947	chr3:142668372-142669373	1	1	exonic peptide	1002	processed_pseudogene	pseudogene	333	chr3:142668372-142669370	annotated	CDS	reviewed(Swiss-Prot)	-	35.81	8.44	-0.09	84.89	TRUE	FALSE	FALSE	FALSE	FALSE	FALSE	FALSE	FALSE	FALSE
TVDGPSGKLWR	chr3:142668924-142668956	P16858	Glyceraldehyde-3-phosphate dehydrogenase	ENSMUST00000181051.3	ENSMUSG00000078162.7	Gm2574	+	chr3:142668924-142668956	chr3:142668372-142669373	1	1	exonic peptide	1002	processed_pseudogene	pseudogene	333	chr3:142668372-142669370	annotated	CDS	reviewed(Swiss-Prot)	-	35.81	8.44	-0.09	84.89	TRUE	FALSE	FALSE	FALSE	FALSE	FALSE	FALSE	FALSE	FALSE
VEIVAINDPFIDLNYMVYMFQYDSTHGK	chr3:142668447-142668530	P16858	Glyceraldehyde-3-phosphate dehydrogenase	ENSMUST00000181051.3	ENSMUSG00000078162.7	Gm2574	+	chr3:142668447-142668530	chr3:142668372-142669373	1	1	exonic peptide	1002	processed_pseudogene	pseudogene	333	chr3:142668372-142669370	annotated	CDS	reviewed(Swiss-Prot)	-	35.81	8.44	-0.09	84.89	TRUE	FALSE	FALSE	FALSE	FALSE	FALSE	FALSE	FALSE	FALSE
VGVNGFGR	chr3:142668381-142668404	P16858	Glyceraldehyde-3-phosphate dehydrogenase	ENSMUST00000181051.3	ENSMUSG00000078162.7	Gm2574	+	chr3:142668381-142668404	chr3:142668372-142669373	1	1	exonic peptide	1002	processed_pseudogene	pseudogene	333	chr3:142668372-142669370	annotated	CDS	reviewed(Swiss-Prot)	-	35.81	8.44	-0.09	84.89	TRUE	FALSE	FALSE	FALSE	FALSE	FALSE	FALSE	FALSE	FALSE
VIHDNFGIVEGLMTTVHAITATQK	chr3:142668852-142668923	P16858	Glyceraldehyde-3-phosphate dehydrogenase	ENSMUST00000181051.3	ENSMUSG00000078162.7	Gm2574	+	chr3:142668852-142668923	chr3:142668372-142669373	1	1	exonic peptide	1002	processed_pseudogene	pseudogene	333	chr3:142668372-142669370	annotated	CDS	reviewed(Swiss-Prot)	-	35.81	8.44	-0.09	84.89	TRUE	FALSE	FALSE	FALSE	FALSE	FALSE	FALSE	FALSE	FALSE
VIISAPSADAPMFVMGVNHEK	chr3:142668720-142668782	P16858	Glyceraldehyde-3-phosphate dehydrogenase	ENSMUST00000181051.3	ENSMUSG00000078162.7	Gm2574	+	chr3:142668720-142668782	chr3:142668372-142669373	1	1	exonic peptide	1002	processed_pseudogene	pseudogene	333	chr3:142668372-142669370	annotated	CDS	reviewed(Swiss-Prot)	-	35.81	8.44	-0.09	84.89	TRUE	FALSE	FALSE	FALSE	FALSE	FALSE	FALSE	FALSE	FALSE
VIISAPSADAPMFVMGVNHEKYDNSLK	chr3:142668720-142668800	P16858	Glyceraldehyde-3-phosphate dehydrogenase	ENSMUST00000181051.3	ENSMUSG00000078162.7	Gm2574	+	chr3:142668720-142668800	chr3:142668372-142669373	1	1	exonic peptide	1002	processed_pseudogene	pseudogene	333	chr3:142668372-142669370	annotated	CDS	reviewed(Swiss-Prot)	-	35.81	8.44	-0.09	84.89	TRUE	FALSE	FALSE	FALSE	FALSE	FALSE	FALSE	FALSE	FALSE
VIPELNGK	chr3:142669023-142669046	P16858	Glyceraldehyde-3-phosphate dehydrogenase	ENSMUST00000181051.3	ENSMUSG00000078162.7	Gm2574	+	chr3:142669023-142669046	chr3:142668372-142669373	1	1	exonic peptide	1002	processed_pseudogene	pseudogene	333	chr3:142668372-142669370	annotated	CDS	reviewed(Swiss-Prot)	-	35.81	8.44	-0.09	84.89	TRUE	FALSE	FALSE	FALSE	FALSE	FALSE	FALSE	FALSE	FALSE
VKVGVNGFGR	chr3:142668375-142668404	P16858	Glyceraldehyde-3-phosphate dehydrogenase	ENSMUST00000181051.3	ENSMUSG00000078162.7	Gm2574	+	chr3:142668375-142668404	chr3:142668372-142669373	1	1	exonic peptide	1002	processed_pseudogene	pseudogene	333	chr3:142668372-142669370	annotated	CDS	reviewed(Swiss-Prot)	-	35.81	8.44	-0.09	84.89	TRUE	FALSE	FALSE	FALSE	FALSE	FALSE	FALSE	FALSE	FALSE
VPTPNVSVVDLTCR	chr3:142669068-142669109	P16858	Glyceraldehyde-3-phosphate dehydrogenase	ENSMUST00000181051.3	ENSMUSG00000078162.7	Gm2574	+	chr3:142669068-142669109	chr3:142668372-142669373	1	1	exonic peptide	1002	processed_pseudogene	pseudogene	333	chr3:142668372-142669370	annotated	CDS	reviewed(Swiss-Prot)	-	35.81	8.44	-0.09	84.89	TRUE	FALSE	FALSE	FALSE	FALSE	FALSE	FALSE	FALSE	FALSE
VVDLMAYMASK	chr3:142669335-142669367	P16858	Glyceraldehyde-3-phosphate dehydrogenase	ENSMUST00000181051.3	ENSMUSG00000078162.7	Gm2574	+	chr3:142669335-142669367	chr3:142668372-142669373	1	1	exonic peptide	1002	processed_pseudogene	pseudogene	333	chr3:142668372-142669370	annotated	CDS	reviewed(Swiss-Prot)	-	35.81	8.44	-0.09	84.89	TRUE	FALSE	FALSE	FALSE	FALSE	FALSE	FALSE	FALSE	FALSE
VVDLMAYMASKE	chr3:142669335-142669369	P16858	Glyceraldehyde-3-phosphate dehydrogenase	ENSMUST00000181051.3	ENSMUSG00000078162.7	Gm2574	+	chr3:142669335-142669369	chr3:142668372-142669373	1	1	exonic peptide	1002	processed_pseudogene	pseudogene	333	chr3:142668372-142669370	annotated	CDS	reviewed(Swiss-Prot)	-	35.81	8.44	-0.09	84.89	TRUE	FALSE	FALSE	FALSE	FALSE	FALSE	FALSE	FALSE	FALSE
VVKQASEGPLK	chr3:142669146-142669178	P16858	Glyceraldehyde-3-phosphate dehydrogenase	ENSMUST00000181051.3	ENSMUSG00000078162.7	Gm2574	+	chr3:142669146-142669178	chr3:142668372-142669373	1	1	exonic peptide	1002	processed_pseudogene	pseudogene	333	chr3:142668372-142669370	annotated	CDS	reviewed(Swiss-Prot)	-	35.81	8.44	-0.09	84.89	TRUE	FALSE	FALSE	FALSE	FALSE	FALSE	FALSE	FALSE	FALSE
VYMFQYDSTHGK	chr3:142668495-142668530	P16858	Glyceraldehyde-3-phosphate dehydrogenase	ENSMUST00000181051.3	ENSMUSG00000078162.7	Gm2574	+	chr3:142668495-142668530	chr3:142668372-142669373	1	1	exonic peptide	1002	processed_pseudogene	pseudogene	333	chr3:142668372-142669370	annotated	CDS	reviewed(Swiss-Prot)	-	35.81	8.44	-0.09	84.89	TRUE	FALSE	FALSE	FALSE	FALSE	FALSE	FALSE	FALSE	FALSE
WGEAGAEYVVESTGVFTTMEK	chr3:142668624-142668686	P16858	Glyceraldehyde-3-phosphate dehydrogenase	ENSMUST00000181051.3	ENSMUSG00000078162.7	Gm2574	+	chr3:142668624-142668686	chr3:142668372-142669373	1	1	exonic peptide	1002	processed_pseudogene	pseudogene	333	chr3:142668372-142669370	annotated	CDS	reviewed(Swiss-Prot)	-	35.81	8.44	-0.09	84.89	TRUE	FALSE	FALSE	FALSE	FALSE	FALSE	FALSE	FALSE	FALSE
WGEAGAEYVVESTGVFTTMEKAGAHLK	chr3:142668624-142668704	P16858	Glyceraldehyde-3-phosphate dehydrogenase	ENSMUST00000181051.3	ENSMUSG00000078162.7	Gm2574	+	chr3:142668624-142668704	chr3:142668372-142669373	1	1	exonic peptide	1002	processed_pseudogene	pseudogene	333	chr3:142668372-142669370	annotated	CDS	reviewed(Swiss-Prot)	-	35.81	8.44	-0.09	84.89	TRUE	FALSE	FALSE	FALSE	FALSE	FALSE	FALSE	FALSE	FALSE
WGEAGAEYVVESTGVFTTMEKAGAHLKGGAK	chr3:142668624-142668716	P16858	Glyceraldehyde-3-phosphate dehydrogenase	ENSMUST00000181051.3	ENSMUSG00000078162.7	Gm2574	+	chr3:142668624-142668716	chr3:142668372-142669373	1	1	exonic peptide	1002	processed_pseudogene	pseudogene	333	chr3:142668372-142669370	annotated	CDS	reviewed(Swiss-Prot)	-	35.81	8.44	-0.09	84.89	TRUE	FALSE	FALSE	FALSE	FALSE	FALSE	FALSE	FALSE	FALSE
YGYSNRVVD	chr3:142669317-142669343	P16858	Glyceraldehyde-3-phosphate dehydrogenase	ENSMUST00000181051.3	ENSMUSG00000078162.7	Gm2574	+	chr3:142669317-142669343	chr3:142668372-142669373	1	1	exonic peptide	1002	processed_pseudogene	pseudogene	333	chr3:142668372-142669370	annotated	CDS	reviewed(Swiss-Prot)	-	35.81	8.44	-0.09	84.89	TRUE	FALSE	FALSE	FALSE	FALSE	FALSE	FALSE	FALSE	FALSE
YGYSNRVVDLMAYMASKE	chr3:142669317-142669369	P16858	Glyceraldehyde-3-phosphate dehydrogenase	ENSMUST00000181051.3	ENSMUSG00000078162.7	Gm2574	+	chr3:142669317-142669369	chr3:142668372-142669373	1	1	exonic peptide	1002	processed_pseudogene	pseudogene	333	chr3:142668372-142669370	annotated	CDS	reviewed(Swiss-Prot)	-	35.81	8.44	-0.09	84.89	TRUE	FALSE	FALSE	FALSE	FALSE	FALSE	FALSE	FALSE	FALSE
AENGKLVINGK	chr4:57371745-57371777	P16858	Glyceraldehyde-3-phosphate dehydrogenase	ENSMUST00000119266.2	ENSMUSG00000095042.2	Gm12537	-	chr4:57371745-57371777	chr4:57370953-57371954	1	1	exonic peptide	1002	processed_pseudogene	pseudogene	333	chr4:57370956-57371954	annotated	CDS	reviewed(Swiss-Prot)	-	35.81	8.44	-0.09	84.89	TRUE	FALSE	FALSE	FALSE	FALSE	FALSE	FALSE	FALSE	FALSE
AENGKLVINGKPITIFQER	chr4:57371721-57371777	P16858	Glyceraldehyde-3-phosphate dehydrogenase	ENSMUST00000119266.2	ENSMUSG00000095042.2	Gm12537	-	chr4:57371721-57371777	chr4:57370953-57371954	1	1	exonic peptide	1002	processed_pseudogene	pseudogene	333	chr4:57370956-57371954	annotated	CDS	reviewed(Swiss-Prot)	-	35.81	8.44	-0.09	84.89	TRUE	FALSE	FALSE	FALSE	FALSE	FALSE	FALSE	FALSE	FALSE
AFRVPTPNVSVV	chr4:57371232-57371267	P16858	Glyceraldehyde-3-phosphate dehydrogenase	ENSMUST00000119266.2	ENSMUSG00000095042.2	Gm12537	-	chr4:57371232-57371267	chr4:57370953-57371954	1	1	exonic peptide	1002	processed_pseudogene	pseudogene	333	chr4:57370956-57371954	annotated	CDS	reviewed(Swiss-Prot)	-	35.81	8.44	-0.09	84.89	TRUE	FALSE	FALSE	FALSE	FALSE	FALSE	FALSE	FALSE	FALSE
AFRVPTPNVSVVD	chr4:57371229-57371267	P16858	Glyceraldehyde-3-phosphate dehydrogenase	ENSMUST00000119266.2	ENSMUSG00000095042.2	Gm12537	-	chr4:57371229-57371267	chr4:57370953-57371954	1	1	exonic peptide	1002	processed_pseudogene	pseudogene	333	chr4:57370956-57371954	annotated	CDS	reviewed(Swiss-Prot)	-	35.81	8.44	-0.09	84.89	TRUE	FALSE	FALSE	FALSE	FALSE	FALSE	FALSE	FALSE	FALSE
AGAEYVVE	chr4:57371670-57371693	P16858	Glyceraldehyde-3-phosphate dehydrogenase	ENSMUST00000119266.2	ENSMUSG00000095042.2	Gm12537	-	chr4:57371670-57371693	chr4:57370953-57371954	1	1	exonic peptide	1002	processed_pseudogene	pseudogene	333	chr4:57370956-57371954	annotated	CDS	reviewed(Swiss-Prot)	-	35.81	8.44	-0.09	84.89	TRUE	FALSE	FALSE	FALSE	FALSE	FALSE	FALSE	FALSE	FALSE
APMFVMGVNHE	chr4:57371547-57371579	P16858	Glyceraldehyde-3-phosphate dehydrogenase	ENSMUST00000119266.2	ENSMUSG00000095042.2	Gm12537	-	chr4:57371547-57371579	chr4:57370953-57371954	1	1	exonic peptide	1002	processed_pseudogene	pseudogene	333	chr4:57370956-57371954	annotated	CDS	reviewed(Swiss-Prot)	-	35.81	8.44	-0.09	84.89	TRUE	FALSE	FALSE	FALSE	FALSE	FALSE	FALSE	FALSE	FALSE
AVGKVIPELNGK	chr4:57371280-57371315	P16858	Glyceraldehyde-3-phosphate dehydrogenase	ENSMUST00000119266.2	ENSMUSG00000095042.2	Gm12537	-	chr4:57371280-57371315	chr4:57370953-57371954	1	1	exonic peptide	1002	processed_pseudogene	pseudogene	333	chr4:57370956-57371954	annotated	CDS	reviewed(Swiss-Prot)	-	35.81	8.44	-0.09	84.89	TRUE	FALSE	FALSE	FALSE	FALSE	FALSE	FALSE	FALSE	FALSE
DAGAGIALN	chr4:57371049-57371075	P16858	Glyceraldehyde-3-phosphate dehydrogenase	ENSMUST00000119266.2	ENSMUSG00000095042.2	Gm12537	-	chr4:57371049-57371075	chr4:57370953-57371954	1	1	exonic peptide	1002	processed_pseudogene	pseudogene	333	chr4:57370956-57371954	annotated	CDS	reviewed(Swiss-Prot)	-	35.81	8.44	-0.09	84.89	TRUE	FALSE	FALSE	FALSE	FALSE	FALSE	FALSE	FALSE	FALSE
DAPMFVMGVNHEKY	chr4:57371541-57371582	P16858	Glyceraldehyde-3-phosphate dehydrogenase	ENSMUST00000119266.2	ENSMUSG00000095042.2	Gm12537	-	chr4:57371541-57371582	chr4:57370953-57371954	1	1	exonic peptide	1002	processed_pseudogene	pseudogene	333	chr4:57370956-57371954	annotated	CDS	reviewed(Swiss-Prot)	-	35.81	8.44	-0.09	84.89	TRUE	FALSE	FALSE	FALSE	FALSE	FALSE	FALSE	FALSE	FALSE
DFNSNSHSSTF	chr4:57371076-57371108	P16858	Glyceraldehyde-3-phosphate dehydrogenase	ENSMUST00000119266.2	ENSMUSG00000095042.2	Gm12537	-	chr4:57371076-57371108	chr4:57370953-57371954	1	1	exonic peptide	1002	processed_pseudogene	pseudogene	333	chr4:57370956-57371954	annotated	CDS	reviewed(Swiss-Prot)	-	35.81	8.44	-0.09	84.89	TRUE	FALSE	FALSE	FALSE	FALSE	FALSE	FALSE	FALSE	FALSE
DGPSGKLWR	chr4:57371370-57371396	P16858	Glyceraldehyde-3-phosphate dehydrogenase	ENSMUST00000119266.2	ENSMUSG00000095042.2	Gm12537	-	chr4:57371370-57371396	chr4:57370953-57371954	1	1	exonic peptide	1002	processed_pseudogene	pseudogene	333	chr4:57370956-57371954	annotated	CDS	reviewed(Swiss-Prot)	-	35.81	8.44	-0.09	84.89	TRUE	FALSE	FALSE	FALSE	FALSE	FALSE	FALSE	FALSE	FALSE
DGRGAAQNIIPASTGAAK	chr4:57371316-57371369	P16858	Glyceraldehyde-3-phosphate dehydrogenase	ENSMUST00000119266.2	ENSMUSG00000095042.2	Gm12537	-	chr4:57371316-57371369	chr4:57370953-57371954	1	1	exonic peptide	1002	processed_pseudogene	pseudogene	333	chr4:57370956-57371954	annotated	CDS	reviewed(Swiss-Prot)	-	35.81	8.44	-0.09	84.89	TRUE	FALSE	FALSE	FALSE	FALSE	FALSE	FALSE	FALSE	FALSE
DLTCRLEKPAKY	chr4:57371196-57371231	P16858	Glyceraldehyde-3-phosphate dehydrogenase	ENSMUST00000119266.2	ENSMUSG00000095042.2	Gm12537	-	chr4:57371196-57371231	chr4:57370953-57371954	1	1	exonic peptide	1002	processed_pseudogene	pseudogene	333	chr4:57370956-57371954	annotated	CDS	reviewed(Swiss-Prot)	-	35.81	8.44	-0.09	84.89	TRUE	FALSE	FALSE	FALSE	FALSE	FALSE	FALSE	FALSE	FALSE
DLTCRLEKPAKYD	chr4:57371193-57371231	P16858	Glyceraldehyde-3-phosphate dehydrogenase	ENSMUST00000119266.2	ENSMUSG00000095042.2	Gm12537	-	chr4:57371193-57371231	chr4:57370953-57371954	1	1	exonic peptide	1002	processed_pseudogene	pseudogene	333	chr4:57370956-57371954	annotated	CDS	reviewed(Swiss-Prot)	-	35.81	8.44	-0.09	84.89	TRUE	FALSE	FALSE	FALSE	FALSE	FALSE	FALSE	FALSE	FALSE
DNEYGYSNRVV	chr4:57370986-57371018	P16858	Glyceraldehyde-3-phosphate dehydrogenase	ENSMUST00000119266.2	ENSMUSG00000095042.2	Gm12537	-	chr4:57370986-57371018	chr4:57370953-57371954	1	1	exonic peptide	1002	processed_pseudogene	pseudogene	333	chr4:57370956-57371954	annotated	CDS	reviewed(Swiss-Prot)	-	35.81	8.44	-0.09	84.89	TRUE	FALSE	FALSE	FALSE	FALSE	FALSE	FALSE	FALSE	FALSE
DNEYGYSNRVVDLMAYMASKE	chr4:57370957-57371018	P16858	Glyceraldehyde-3-phosphate dehydrogenase	ENSMUST00000119266.2	ENSMUSG00000095042.2	Gm12537	-	chr4:57370957-57371018	chr4:57370953-57371954	1	1	exonic peptide	1002	processed_pseudogene	pseudogene	333	chr4:57370956-57371954	annotated	CDS	reviewed(Swiss-Prot)	-	35.81	8.44	-0.09	84.89	TRUE	FALSE	FALSE	FALSE	FALSE	FALSE	FALSE	FALSE	FALSE
DNFVKLISWY	chr4:57371019-57371048	P16858	Glyceraldehyde-3-phosphate dehydrogenase	ENSMUST00000119266.2	ENSMUSG00000095042.2	Gm12537	-	chr4:57371019-57371048	chr4:57370953-57371954	1	1	exonic peptide	1002	processed_pseudogene	pseudogene	333	chr4:57370956-57371954	annotated	CDS	reviewed(Swiss-Prot)	-	35.81	8.44	-0.09	84.89	TRUE	FALSE	FALSE	FALSE	FALSE	FALSE	FALSE	FALSE	FALSE
DPTNIKWGEAGAEYVVESTGVFTTMEKAGAHLK	chr4:57371622-57371720	P16858	Glyceraldehyde-3-phosphate dehydrogenase	ENSMUST00000119266.2	ENSMUSG00000095042.2	Gm12537	-	chr4:57371622-57371720	chr4:57370953-57371954	1	1	exonic peptide	1002	processed_pseudogene	pseudogene	333	chr4:57370956-57371954	annotated	CDS	reviewed(Swiss-Prot)	-	35.81	8.44	-0.09	84.89	TRUE	FALSE	FALSE	FALSE	FALSE	FALSE	FALSE	FALSE	FALSE
FVMGVNHE	chr4:57371547-57371570	P16858	Glyceraldehyde-3-phosphate dehydrogenase	ENSMUST00000119266.2	ENSMUSG00000095042.2	Gm12537	-	chr4:57371547-57371570	chr4:57370953-57371954	1	1	exonic peptide	1002	processed_pseudogene	pseudogene	333	chr4:57370956-57371954	annotated	CDS	reviewed(Swiss-Prot)	-	35.81	8.44	-0.09	84.89	TRUE	FALSE	FALSE	FALSE	FALSE	FALSE	FALSE	FALSE	FALSE
FVMGVNHEK	chr4:57371544-57371570	P16858	Glyceraldehyde-3-phosphate dehydrogenase	ENSMUST00000119266.2	ENSMUSG00000095042.2	Gm12537	-	chr4:57371544-57371570	chr4:57370953-57371954	1	1	exonic peptide	1002	processed_pseudogene	pseudogene	333	chr4:57370956-57371954	annotated	CDS	reviewed(Swiss-Prot)	-	35.81	8.44	-0.09	84.89	TRUE	FALSE	FALSE	FALSE	FALSE	FALSE	FALSE	FALSE	FALSE
FVMGVNHEKY	chr4:57371541-57371570	P16858	Glyceraldehyde-3-phosphate dehydrogenase	ENSMUST00000119266.2	ENSMUSG00000095042.2	Gm12537	-	chr4:57371541-57371570	chr4:57370953-57371954	1	1	exonic peptide	1002	processed_pseudogene	pseudogene	333	chr4:57370956-57371954	annotated	CDS	reviewed(Swiss-Prot)	-	35.81	8.44	-0.09	84.89	TRUE	FALSE	FALSE	FALSE	FALSE	FALSE	FALSE	FALSE	FALSE
GAAQNIIPASTGAAK	chr4:57371316-57371360	P16858	Glyceraldehyde-3-phosphate dehydrogenase	ENSMUST00000119266.2	ENSMUSG00000095042.2	Gm12537	-	chr4:57371316-57371360	chr4:57370953-57371954	1	1	exonic peptide	1002	processed_pseudogene	pseudogene	333	chr4:57370956-57371954	annotated	CDS	reviewed(Swiss-Prot)	-	35.81	8.44	-0.09	84.89	TRUE	FALSE	FALSE	FALSE	FALSE	FALSE	FALSE	FALSE	FALSE
GAAQNIIPASTGAAKAVGK	chr4:57371304-57371360	P16858	Glyceraldehyde-3-phosphate dehydrogenase	ENSMUST00000119266.2	ENSMUSG00000095042.2	Gm12537	-	chr4:57371304-57371360	chr4:57370953-57371954	1	1	exonic peptide	1002	processed_pseudogene	pseudogene	333	chr4:57370956-57371954	annotated	CDS	reviewed(Swiss-Prot)	-	35.81	8.44	-0.09	84.89	TRUE	FALSE	FALSE	FALSE	FALSE	FALSE	FALSE	FALSE	FALSE
GKPITIFQER	chr4:57371721-57371750	P16858	Glyceraldehyde-3-phosphate dehydrogenase	ENSMUST00000119266.2	ENSMUSG00000095042.2	Gm12537	-	chr4:57371721-57371750	chr4:57370953-57371954	1	1	exonic peptide	1002	processed_pseudogene	pseudogene	333	chr4:57370956-57371954	annotated	CDS	reviewed(Swiss-Prot)	-	35.81	8.44	-0.09	84.89	TRUE	FALSE	FALSE	FALSE	FALSE	FALSE	FALSE	FALSE	FALSE
GLMTTVHAITATQKTVD	chr4:57371394-57371444	P16858	Glyceraldehyde-3-phosphate dehydrogenase	ENSMUST00000119266.2	ENSMUSG00000095042.2	Gm12537	-	chr4:57371394-57371444	chr4:57370953-57371954	1	1	exonic peptide	1002	processed_pseudogene	pseudogene	333	chr4:57370956-57371954	annotated	CDS	reviewed(Swiss-Prot)	-	35.81	8.44	-0.09	84.89	TRUE	FALSE	FALSE	FALSE	FALSE	FALSE	FALSE	FALSE	FALSE
GPLKGILGYTE	chr4:57371127-57371159	P16858	Glyceraldehyde-3-phosphate dehydrogenase	ENSMUST00000119266.2	ENSMUSG00000095042.2	Gm12537	-	chr4:57371127-57371159	chr4:57370953-57371954	1	1	exonic peptide	1002	processed_pseudogene	pseudogene	333	chr4:57370956-57371954	annotated	CDS	reviewed(Swiss-Prot)	-	35.81	8.44	-0.09	84.89	TRUE	FALSE	FALSE	FALSE	FALSE	FALSE	FALSE	FALSE	FALSE
IVAINDPFID	chr4:57371844-57371873	P16858	Glyceraldehyde-3-phosphate dehydrogenase	ENSMUST00000119266.2	ENSMUSG00000095042.2	Gm12537	-	chr4:57371844-57371873	chr4:57370953-57371954	1	1	exonic peptide	1002	processed_pseudogene	pseudogene	333	chr4:57370956-57371954	annotated	CDS	reviewed(Swiss-Prot)	-	35.81	8.44	-0.09	84.89	TRUE	FALSE	FALSE	FALSE	FALSE	FALSE	FALSE	FALSE	FALSE
IVSNASCTTNCLAPLAK	chr4:57371475-57371525	P16858	Glyceraldehyde-3-phosphate dehydrogenase	ENSMUST00000119266.2	ENSMUSG00000095042.2	Gm12537	-	chr4:57371475-57371525	chr4:57370953-57371954	1	1	exonic peptide	1002	processed_pseudogene	pseudogene	333	chr4:57370956-57371954	annotated	CDS	reviewed(Swiss-Prot)	-	35.81	8.44	-0.09	84.89	TRUE	FALSE	FALSE	FALSE	FALSE	FALSE	FALSE	FALSE	FALSE
LEKPAKYDDIK	chr4:57371184-57371216	P16858	Glyceraldehyde-3-phosphate dehydrogenase	ENSMUST00000119266.2	ENSMUSG00000095042.2	Gm12537	-	chr4:57371184-57371216	chr4:57370953-57371954	1	1	exonic peptide	1002	processed_pseudogene	pseudogene	333	chr4:57370956-57371954	annotated	CDS	reviewed(Swiss-Prot)	-	35.81	8.44	-0.09	84.89	TRUE	FALSE	FALSE	FALSE	FALSE	FALSE	FALSE	FALSE	FALSE
LISWYDNEYGYSNR	chr4:57370992-57371033	P16858	Glyceraldehyde-3-phosphate dehydrogenase	ENSMUST00000119266.2	ENSMUSG00000095042.2	Gm12537	-	chr4:57370992-57371033	chr4:57370953-57371954	1	1	exonic peptide	1002	processed_pseudogene	pseudogene	333	chr4:57370956-57371954	annotated	CDS	reviewed(Swiss-Prot)	-	35.81	8.44	-0.09	84.89	TRUE	FALSE	FALSE	FALSE	FALSE	FALSE	FALSE	FALSE	FALSE
LMAYMASKE	chr4:57370957-57370982	P16858	Glyceraldehyde-3-phosphate dehydrogenase	ENSMUST00000119266.2	ENSMUSG00000095042.2	Gm12537	-	chr4:57370957-57370982	chr4:57370953-57371954	1	1	exonic peptide	1002	processed_pseudogene	pseudogene	333	chr4:57370956-57371954	annotated	CDS	reviewed(Swiss-Prot)	-	35.81	8.44	-0.09	84.89	TRUE	FALSE	FALSE	FALSE	FALSE	FALSE	FALSE	FALSE	FALSE
LNGKLTGMAFRVPTPNVSVVD	chr4:57371229-57371291	P16858	Glyceraldehyde-3-phosphate dehydrogenase	ENSMUST00000119266.2	ENSMUSG00000095042.2	Gm12537	-	chr4:57371229-57371291	chr4:57370953-57371954	1	1	exonic peptide	1002	processed_pseudogene	pseudogene	333	chr4:57370956-57371954	annotated	CDS	reviewed(Swiss-Prot)	-	35.81	8.44	-0.09	84.89	TRUE	FALSE	FALSE	FALSE	FALSE	FALSE	FALSE	FALSE	FALSE
LTGMAFR	chr4:57371259-57371279	P16858	Glyceraldehyde-3-phosphate dehydrogenase	ENSMUST00000119266.2	ENSMUSG00000095042.2	Gm12537	-	chr4:57371259-57371279	chr4:57370953-57371954	1	1	exonic peptide	1002	processed_pseudogene	pseudogene	333	chr4:57370956-57371954	annotated	CDS	reviewed(Swiss-Prot)	-	35.81	8.44	-0.09	84.89	TRUE	FALSE	FALSE	FALSE	FALSE	FALSE	FALSE	FALSE	FALSE
LVINGKPITIFQER	chr4:57371721-57371762	P16858	Glyceraldehyde-3-phosphate dehydrogenase	ENSMUST00000119266.2	ENSMUSG00000095042.2	Gm12537	-	chr4:57371721-57371762	chr4:57370953-57371954	1	1	exonic peptide	1002	processed_pseudogene	pseudogene	333	chr4:57370956-57371954	annotated	CDS	reviewed(Swiss-Prot)	-	35.81	8.44	-0.09	84.89	TRUE	FALSE	FALSE	FALSE	FALSE	FALSE	FALSE	FALSE	FALSE
LVINGKPITIFQERDPTNIK	chr4:57371703-57371762	P16858	Glyceraldehyde-3-phosphate dehydrogenase	ENSMUST00000119266.2	ENSMUSG00000095042.2	Gm12537	-	chr4:57371703-57371762	chr4:57370953-57371954	1	1	exonic peptide	1002	processed_pseudogene	pseudogene	333	chr4:57370956-57371954	annotated	CDS	reviewed(Swiss-Prot)	-	35.81	8.44	-0.09	84.89	TRUE	FALSE	FALSE	FALSE	FALSE	FALSE	FALSE	FALSE	FALSE
MAFRVPTPNVSVVD	chr4:57371229-57371270	P16858	Glyceraldehyde-3-phosphate dehydrogenase	ENSMUST00000119266.2	ENSMUSG00000095042.2	Gm12537	-	chr4:57371229-57371270	chr4:57370953-57371954	1	1	exonic peptide	1002	processed_pseudogene	pseudogene	333	chr4:57370956-57371954	annotated	CDS	reviewed(Swiss-Prot)	-	35.81	8.44	-0.09	84.89	TRUE	FALSE	FALSE	FALSE	FALSE	FALSE	FALSE	FALSE	FALSE
MFVMGVNHE	chr4:57371547-57371573	P16858	Glyceraldehyde-3-phosphate dehydrogenase	ENSMUST00000119266.2	ENSMUSG00000095042.2	Gm12537	-	chr4:57371547-57371573	chr4:57370953-57371954	1	1	exonic peptide	1002	processed_pseudogene	pseudogene	333	chr4:57370956-57371954	annotated	CDS	reviewed(Swiss-Prot)	-	35.81	8.44	-0.09	84.89	TRUE	FALSE	FALSE	FALSE	FALSE	FALSE	FALSE	FALSE	FALSE
MTTVHAITATQK	chr4:57371403-57371438	P16858	Glyceraldehyde-3-phosphate dehydrogenase	ENSMUST00000119266.2	ENSMUSG00000095042.2	Gm12537	-	chr4:57371403-57371438	chr4:57370953-57371954	1	1	exonic peptide	1002	processed_pseudogene	pseudogene	333	chr4:57370956-57371954	annotated	CDS	reviewed(Swiss-Prot)	-	35.81	8.44	-0.09	84.89	TRUE	FALSE	FALSE	FALSE	FALSE	FALSE	FALSE	FALSE	FALSE
MVYMFQYDSTHGK	chr4:57371796-57371834	P16858	Glyceraldehyde-3-phosphate dehydrogenase	ENSMUST00000119266.2	ENSMUSG00000095042.2	Gm12537	-	chr4:57371796-57371834	chr4:57370953-57371954	1	1	exonic peptide	1002	processed_pseudogene	pseudogene	333	chr4:57370956-57371954	annotated	CDS	reviewed(Swiss-Prot)	-	35.81	8.44	-0.09	84.89	TRUE	FALSE	FALSE	FALSE	FALSE	FALSE	FALSE	FALSE	FALSE
NGKLVINGKPITIFQE	chr4:57371724-57371771	P16858	Glyceraldehyde-3-phosphate dehydrogenase	ENSMUST00000119266.2	ENSMUSG00000095042.2	Gm12537	-	chr4:57371724-57371771	chr4:57370953-57371954	1	1	exonic peptide	1002	processed_pseudogene	pseudogene	333	chr4:57370956-57371954	annotated	CDS	reviewed(Swiss-Prot)	-	35.81	8.44	-0.09	84.89	TRUE	FALSE	FALSE	FALSE	FALSE	FALSE	FALSE	FALSE	FALSE
PITIFQER	chr4:57371721-57371744	P16858	Glyceraldehyde-3-phosphate dehydrogenase	ENSMUST00000119266.2	ENSMUSG00000095042.2	Gm12537	-	chr4:57371721-57371744	chr4:57370953-57371954	1	1	exonic peptide	1002	processed_pseudogene	pseudogene	333	chr4:57370956-57371954	annotated	CDS	reviewed(Swiss-Prot)	-	35.81	8.44	-0.09	84.89	TRUE	FALSE	FALSE	FALSE	FALSE	FALSE	FALSE	FALSE	FALSE
PITIFQERDPTNIK	chr4:57371703-57371744	P16858	Glyceraldehyde-3-phosphate dehydrogenase	ENSMUST00000119266.2	ENSMUSG00000095042.2	Gm12537	-	chr4:57371703-57371744	chr4:57370953-57371954	1	1	exonic peptide	1002	processed_pseudogene	pseudogene	333	chr4:57370956-57371954	annotated	CDS	reviewed(Swiss-Prot)	-	35.81	8.44	-0.09	84.89	TRUE	FALSE	FALSE	FALSE	FALSE	FALSE	FALSE	FALSE	FALSE
PTNIKWGEAGAEYVVE	chr4:57371670-57371717	P16858	Glyceraldehyde-3-phosphate dehydrogenase	ENSMUST00000119266.2	ENSMUSG00000095042.2	Gm12537	-	chr4:57371670-57371717	chr4:57370953-57371954	1	1	exonic peptide	1002	processed_pseudogene	pseudogene	333	chr4:57370956-57371954	annotated	CDS	reviewed(Swiss-Prot)	-	35.81	8.44	-0.09	84.89	TRUE	FALSE	FALSE	FALSE	FALSE	FALSE	FALSE	FALSE	FALSE
QASEGPLK	chr4:57371148-57371171	P16858	Glyceraldehyde-3-phosphate dehydrogenase	ENSMUST00000119266.2	ENSMUSG00000095042.2	Gm12537	-	chr4:57371148-57371171	chr4:57370953-57371954	1	1	exonic peptide	1002	processed_pseudogene	pseudogene	333	chr4:57370956-57371954	annotated	CDS	reviewed(Swiss-Prot)	-	35.81	8.44	-0.09	84.89	TRUE	FALSE	FALSE	FALSE	FALSE	FALSE	FALSE	FALSE	FALSE
RDPTNIKWGE	chr4:57371694-57371723	P16858	Glyceraldehyde-3-phosphate dehydrogenase	ENSMUST00000119266.2	ENSMUSG00000095042.2	Gm12537	-	chr4:57371694-57371723	chr4:57370953-57371954	1	1	exonic peptide	1002	processed_pseudogene	pseudogene	333	chr4:57370956-57371954	annotated	CDS	reviewed(Swiss-Prot)	-	35.81	8.44	-0.09	84.89	TRUE	FALSE	FALSE	FALSE	FALSE	FALSE	FALSE	FALSE	FALSE
RDPTNIKWGEAGAE	chr4:57371682-57371723	P16858	Glyceraldehyde-3-phosphate dehydrogenase	ENSMUST00000119266.2	ENSMUSG00000095042.2	Gm12537	-	chr4:57371682-57371723	chr4:57370953-57371954	1	1	exonic peptide	1002	processed_pseudogene	pseudogene	333	chr4:57370956-57371954	annotated	CDS	reviewed(Swiss-Prot)	-	35.81	8.44	-0.09	84.89	TRUE	FALSE	FALSE	FALSE	FALSE	FALSE	FALSE	FALSE	FALSE
RVIISAPSADAPMFVMGVNHEK	chr4:57371544-57371609	P16858	Glyceraldehyde-3-phosphate dehydrogenase	ENSMUST00000119266.2	ENSMUSG00000095042.2	Gm12537	-	chr4:57371544-57371609	chr4:57370953-57371954	1	1	exonic peptide	1002	processed_pseudogene	pseudogene	333	chr4:57370956-57371954	annotated	CDS	reviewed(Swiss-Prot)	-	35.81	8.44	-0.09	84.89	TRUE	FALSE	FALSE	FALSE	FALSE	FALSE	FALSE	FALSE	FALSE
STGVFTTME	chr4:57371643-57371669	P16858	Glyceraldehyde-3-phosphate dehydrogenase	ENSMUST00000119266.2	ENSMUSG00000095042.2	Gm12537	-	chr4:57371643-57371669	chr4:57370953-57371954	1	1	exonic peptide	1002	processed_pseudogene	pseudogene	333	chr4:57370956-57371954	annotated	CDS	reviewed(Swiss-Prot)	-	35.81	8.44	-0.09	84.89	TRUE	FALSE	FALSE	FALSE	FALSE	FALSE	FALSE	FALSE	FALSE
STHGKFNGTVKAE	chr4:57371772-57371810	P16858	Glyceraldehyde-3-phosphate dehydrogenase	ENSMUST00000119266.2	ENSMUSG00000095042.2	Gm12537	-	chr4:57371772-57371810	chr4:57370953-57371954	1	1	exonic peptide	1002	processed_pseudogene	pseudogene	333	chr4:57370956-57371954	annotated	CDS	reviewed(Swiss-Prot)	-	35.81	8.44	-0.09	84.89	TRUE	FALSE	FALSE	FALSE	FALSE	FALSE	FALSE	FALSE	FALSE
TTVHAITATQK	chr4:57371403-57371435	P16858	Glyceraldehyde-3-phosphate dehydrogenase	ENSMUST00000119266.2	ENSMUSG00000095042.2	Gm12537	-	chr4:57371403-57371435	chr4:57370953-57371954	1	1	exonic peptide	1002	processed_pseudogene	pseudogene	333	chr4:57370956-57371954	annotated	CDS	reviewed(Swiss-Prot)	-	35.81	8.44	-0.09	84.89	TRUE	FALSE	FALSE	FALSE	FALSE	FALSE	FALSE	FALSE	FALSE
TTVHAITATQKTV	chr4:57371397-57371435	P16858	Glyceraldehyde-3-phosphate dehydrogenase	ENSMUST00000119266.2	ENSMUSG00000095042.2	Gm12537	-	chr4:57371397-57371435	chr4:57370953-57371954	1	1	exonic peptide	1002	processed_pseudogene	pseudogene	333	chr4:57370956-57371954	annotated	CDS	reviewed(Swiss-Prot)	-	35.81	8.44	-0.09	84.89	TRUE	FALSE	FALSE	FALSE	FALSE	FALSE	FALSE	FALSE	FALSE
TVDGPSGK	chr4:57371379-57371402	P16858	Glyceraldehyde-3-phosphate dehydrogenase	ENSMUST00000119266.2	ENSMUSG00000095042.2	Gm12537	-	chr4:57371379-57371402	chr4:57370953-57371954	1	1	exonic peptide	1002	processed_pseudogene	pseudogene	333	chr4:57370956-57371954	annotated	CDS	reviewed(Swiss-Prot)	-	35.81	8.44	-0.09	84.89	TRUE	FALSE	FALSE	FALSE	FALSE	FALSE	FALSE	FALSE	FALSE
TVDGPSGKLWR	chr4:57371370-57371402	P16858	Glyceraldehyde-3-phosphate dehydrogenase	ENSMUST00000119266.2	ENSMUSG00000095042.2	Gm12537	-	chr4:57371370-57371402	chr4:57370953-57371954	1	1	exonic peptide	1002	processed_pseudogene	pseudogene	333	chr4:57370956-57371954	annotated	CDS	reviewed(Swiss-Prot)	-	35.81	8.44	-0.09	84.89	TRUE	FALSE	FALSE	FALSE	FALSE	FALSE	FALSE	FALSE	FALSE
VEIVAINDPFIDLNYMVYMFQYDSTHGK	chr4:57371796-57371879	P16858	Glyceraldehyde-3-phosphate dehydrogenase	ENSMUST00000119266.2	ENSMUSG00000095042.2	Gm12537	-	chr4:57371796-57371879	chr4:57370953-57371954	1	1	exonic peptide	1002	processed_pseudogene	pseudogene	333	chr4:57370956-57371954	annotated	CDS	reviewed(Swiss-Prot)	-	35.81	8.44	-0.09	84.89	TRUE	FALSE	FALSE	FALSE	FALSE	FALSE	FALSE	FALSE	FALSE
VGVNGFGR	chr4:57371922-57371945	P16858	Glyceraldehyde-3-phosphate dehydrogenase	ENSMUST00000119266.2	ENSMUSG00000095042.2	Gm12537	-	chr4:57371922-57371945	chr4:57370953-57371954	1	1	exonic peptide	1002	processed_pseudogene	pseudogene	333	chr4:57370956-57371954	annotated	CDS	reviewed(Swiss-Prot)	-	35.81	8.44	-0.09	84.89	TRUE	FALSE	FALSE	FALSE	FALSE	FALSE	FALSE	FALSE	FALSE
VIHDNFGIVEGLMTTVHAITATQK	chr4:57371403-57371474	P16858	Glyceraldehyde-3-phosphate dehydrogenase	ENSMUST00000119266.2	ENSMUSG00000095042.2	Gm12537	-	chr4:57371403-57371474	chr4:57370953-57371954	1	1	exonic peptide	1002	processed_pseudogene	pseudogene	333	chr4:57370956-57371954	annotated	CDS	reviewed(Swiss-Prot)	-	35.81	8.44	-0.09	84.89	TRUE	FALSE	FALSE	FALSE	FALSE	FALSE	FALSE	FALSE	FALSE
VIISAPSADAPMFVMGVNHEK	chr4:57371544-57371606	P16858	Glyceraldehyde-3-phosphate dehydrogenase	ENSMUST00000119266.2	ENSMUSG00000095042.2	Gm12537	-	chr4:57371544-57371606	chr4:57370953-57371954	1	1	exonic peptide	1002	processed_pseudogene	pseudogene	333	chr4:57370956-57371954	annotated	CDS	reviewed(Swiss-Prot)	-	35.81	8.44	-0.09	84.89	TRUE	FALSE	FALSE	FALSE	FALSE	FALSE	FALSE	FALSE	FALSE
VIISAPSADAPMFVMGVNHEKYDNSLK	chr4:57371526-57371606	P16858	Glyceraldehyde-3-phosphate dehydrogenase	ENSMUST00000119266.2	ENSMUSG00000095042.2	Gm12537	-	chr4:57371526-57371606	chr4:57370953-57371954	1	1	exonic peptide	1002	processed_pseudogene	pseudogene	333	chr4:57370956-57371954	annotated	CDS	reviewed(Swiss-Prot)	-	35.81	8.44	-0.09	84.89	TRUE	FALSE	FALSE	FALSE	FALSE	FALSE	FALSE	FALSE	FALSE
VIPELNGK	chr4:57371280-57371303	P16858	Glyceraldehyde-3-phosphate dehydrogenase	ENSMUST00000119266.2	ENSMUSG00000095042.2	Gm12537	-	chr4:57371280-57371303	chr4:57370953-57371954	1	1	exonic peptide	1002	processed_pseudogene	pseudogene	333	chr4:57370956-57371954	annotated	CDS	reviewed(Swiss-Prot)	-	35.81	8.44	-0.09	84.89	TRUE	FALSE	FALSE	FALSE	FALSE	FALSE	FALSE	FALSE	FALSE
VKVGVNGFGR	chr4:57371922-57371951	P16858	Glyceraldehyde-3-phosphate dehydrogenase	ENSMUST00000119266.2	ENSMUSG00000095042.2	Gm12537	-	chr4:57371922-57371951	chr4:57370953-57371954	1	1	exonic peptide	1002	processed_pseudogene	pseudogene	333	chr4:57370956-57371954	annotated	CDS	reviewed(Swiss-Prot)	-	35.81	8.44	-0.09	84.89	TRUE	FALSE	FALSE	FALSE	FALSE	FALSE	FALSE	FALSE	FALSE
VPTPNVSVVDLTCR	chr4:57371217-57371258	P16858	Glyceraldehyde-3-phosphate dehydrogenase	ENSMUST00000119266.2	ENSMUSG00000095042.2	Gm12537	-	chr4:57371217-57371258	chr4:57370953-57371954	1	1	exonic peptide	1002	processed_pseudogene	pseudogene	333	chr4:57370956-57371954	annotated	CDS	reviewed(Swiss-Prot)	-	35.81	8.44	-0.09	84.89	TRUE	FALSE	FALSE	FALSE	FALSE	FALSE	FALSE	FALSE	FALSE
VVDLMAYMASK	chr4:57370959-57370991	P16858	Glyceraldehyde-3-phosphate dehydrogenase	ENSMUST00000119266.2	ENSMUSG00000095042.2	Gm12537	-	chr4:57370959-57370991	chr4:57370953-57371954	1	1	exonic peptide	1002	processed_pseudogene	pseudogene	333	chr4:57370956-57371954	annotated	CDS	reviewed(Swiss-Prot)	-	35.81	8.44	-0.09	84.89	TRUE	FALSE	FALSE	FALSE	FALSE	FALSE	FALSE	FALSE	FALSE
VVDLMAYMASKE	chr4:57370957-57370991	P16858	Glyceraldehyde-3-phosphate dehydrogenase	ENSMUST00000119266.2	ENSMUSG00000095042.2	Gm12537	-	chr4:57370957-57370991	chr4:57370953-57371954	1	1	exonic peptide	1002	processed_pseudogene	pseudogene	333	chr4:57370956-57371954	annotated	CDS	reviewed(Swiss-Prot)	-	35.81	8.44	-0.09	84.89	TRUE	FALSE	FALSE	FALSE	FALSE	FALSE	FALSE	FALSE	FALSE
VVKQASEGPLK	chr4:57371148-57371180	P16858	Glyceraldehyde-3-phosphate dehydrogenase	ENSMUST00000119266.2	ENSMUSG00000095042.2	Gm12537	-	chr4:57371148-57371180	chr4:57370953-57371954	1	1	exonic peptide	1002	processed_pseudogene	pseudogene	333	chr4:57370956-57371954	annotated	CDS	reviewed(Swiss-Prot)	-	35.81	8.44	-0.09	84.89	TRUE	FALSE	FALSE	FALSE	FALSE	FALSE	FALSE	FALSE	FALSE
VYMFQYDSTHGK	chr4:57371796-57371831	P16858	Glyceraldehyde-3-phosphate dehydrogenase	ENSMUST00000119266.2	ENSMUSG00000095042.2	Gm12537	-	chr4:57371796-57371831	chr4:57370953-57371954	1	1	exonic peptide	1002	processed_pseudogene	pseudogene	333	chr4:57370956-57371954	annotated	CDS	reviewed(Swiss-Prot)	-	35.81	8.44	-0.09	84.89	TRUE	FALSE	FALSE	FALSE	FALSE	FALSE	FALSE	FALSE	FALSE
WGEAGAEYVVESTGVFTTMEK	chr4:57371640-57371702	P16858	Glyceraldehyde-3-phosphate dehydrogenase	ENSMUST00000119266.2	ENSMUSG00000095042.2	Gm12537	-	chr4:57371640-57371702	chr4:57370953-57371954	1	1	exonic peptide	1002	processed_pseudogene	pseudogene	333	chr4:57370956-57371954	annotated	CDS	reviewed(Swiss-Prot)	-	35.81	8.44	-0.09	84.89	TRUE	FALSE	FALSE	FALSE	FALSE	FALSE	FALSE	FALSE	FALSE
WGEAGAEYVVESTGVFTTMEKAGAHLK	chr4:57371622-57371702	P16858	Glyceraldehyde-3-phosphate dehydrogenase	ENSMUST00000119266.2	ENSMUSG00000095042.2	Gm12537	-	chr4:57371622-57371702	chr4:57370953-57371954	1	1	exonic peptide	1002	processed_pseudogene	pseudogene	333	chr4:57370956-57371954	annotated	CDS	reviewed(Swiss-Prot)	-	35.81	8.44	-0.09	84.89	TRUE	FALSE	FALSE	FALSE	FALSE	FALSE	FALSE	FALSE	FALSE
WGEAGAEYVVESTGVFTTMEKAGAHLKGGAK	chr4:57371610-57371702	P16858	Glyceraldehyde-3-phosphate dehydrogenase	ENSMUST00000119266.2	ENSMUSG00000095042.2	Gm12537	-	chr4:57371610-57371702	chr4:57370953-57371954	1	1	exonic peptide	1002	processed_pseudogene	pseudogene	333	chr4:57370956-57371954	annotated	CDS	reviewed(Swiss-Prot)	-	35.81	8.44	-0.09	84.89	TRUE	FALSE	FALSE	FALSE	FALSE	FALSE	FALSE	FALSE	FALSE
YGYSNRVVD	chr4:57370983-57371009	P16858	Glyceraldehyde-3-phosphate dehydrogenase	ENSMUST00000119266.2	ENSMUSG00000095042.2	Gm12537	-	chr4:57370983-57371009	chr4:57370953-57371954	1	1	exonic peptide	1002	processed_pseudogene	pseudogene	333	chr4:57370956-57371954	annotated	CDS	reviewed(Swiss-Prot)	-	35.81	8.44	-0.09	84.89	TRUE	FALSE	FALSE	FALSE	FALSE	FALSE	FALSE	FALSE	FALSE
YGYSNRVVDLMAYMASKE	chr4:57370957-57371009	P16858	Glyceraldehyde-3-phosphate dehydrogenase	ENSMUST00000119266.2	ENSMUSG00000095042.2	Gm12537	-	chr4:57370957-57371009	chr4:57370953-57371954	1	1	exonic peptide	1002	processed_pseudogene	pseudogene	333	chr4:57370956-57371954	annotated	CDS	reviewed(Swiss-Prot)	-	35.81	8.44	-0.09	84.89	TRUE	FALSE	FALSE	FALSE	FALSE	FALSE	FALSE	FALSE	FALSE
AENGKLVINGK	chr4:91740697-91740729	P16858	Glyceraldehyde-3-phosphate dehydrogenase	ENSMUST00000119978.2	ENSMUSG00000095937.2	Gm12671	-	chr4:91740697-91740729	chr4:91739905-91740906	1	1	exonic peptide	1002	processed_pseudogene	pseudogene	333	chr4:91739908-91740906	annotated	CDS	reviewed(Swiss-Prot)	-	35.81	8.44	-0.09	84.89	TRUE	FALSE	FALSE	FALSE	FALSE	FALSE	FALSE	FALSE	FALSE
AENGKLVINGKPITIFQER	chr4:91740673-91740729	P16858	Glyceraldehyde-3-phosphate dehydrogenase	ENSMUST00000119978.2	ENSMUSG00000095937.2	Gm12671	-	chr4:91740673-91740729	chr4:91739905-91740906	1	1	exonic peptide	1002	processed_pseudogene	pseudogene	333	chr4:91739908-91740906	annotated	CDS	reviewed(Swiss-Prot)	-	35.81	8.44	-0.09	84.89	TRUE	FALSE	FALSE	FALSE	FALSE	FALSE	FALSE	FALSE	FALSE
AFRVPTPNVSVV	chr4:91740184-91740219	P16858	Glyceraldehyde-3-phosphate dehydrogenase	ENSMUST00000119978.2	ENSMUSG00000095937.2	Gm12671	-	chr4:91740184-91740219	chr4:91739905-91740906	1	1	exonic peptide	1002	processed_pseudogene	pseudogene	333	chr4:91739908-91740906	annotated	CDS	reviewed(Swiss-Prot)	-	35.81	8.44	-0.09	84.89	TRUE	FALSE	FALSE	FALSE	FALSE	FALSE	FALSE	FALSE	FALSE
AFRVPTPNVSVVD	chr4:91740181-91740219	P16858	Glyceraldehyde-3-phosphate dehydrogenase	ENSMUST00000119978.2	ENSMUSG00000095937.2	Gm12671	-	chr4:91740181-91740219	chr4:91739905-91740906	1	1	exonic peptide	1002	processed_pseudogene	pseudogene	333	chr4:91739908-91740906	annotated	CDS	reviewed(Swiss-Prot)	-	35.81	8.44	-0.09	84.89	TRUE	FALSE	FALSE	FALSE	FALSE	FALSE	FALSE	FALSE	FALSE
AGAEYVVE	chr4:91740622-91740645	P16858	Glyceraldehyde-3-phosphate dehydrogenase	ENSMUST00000119978.2	ENSMUSG00000095937.2	Gm12671	-	chr4:91740622-91740645	chr4:91739905-91740906	1	1	exonic peptide	1002	processed_pseudogene	pseudogene	333	chr4:91739908-91740906	annotated	CDS	reviewed(Swiss-Prot)	-	35.81	8.44	-0.09	84.89	TRUE	FALSE	FALSE	FALSE	FALSE	FALSE	FALSE	FALSE	FALSE
APMFVMGVNHE	chr4:91740499-91740531	P16858	Glyceraldehyde-3-phosphate dehydrogenase	ENSMUST00000119978.2	ENSMUSG00000095937.2	Gm12671	-	chr4:91740499-91740531	chr4:91739905-91740906	1	1	exonic peptide	1002	processed_pseudogene	pseudogene	333	chr4:91739908-91740906	annotated	CDS	reviewed(Swiss-Prot)	-	35.81	8.44	-0.09	84.89	TRUE	FALSE	FALSE	FALSE	FALSE	FALSE	FALSE	FALSE	FALSE
AVGKVIPELNGK	chr4:91740232-91740267	P16858	Glyceraldehyde-3-phosphate dehydrogenase	ENSMUST00000119978.2	ENSMUSG00000095937.2	Gm12671	-	chr4:91740232-91740267	chr4:91739905-91740906	1	1	exonic peptide	1002	processed_pseudogene	pseudogene	333	chr4:91739908-91740906	annotated	CDS	reviewed(Swiss-Prot)	-	35.81	8.44	-0.09	84.89	TRUE	FALSE	FALSE	FALSE	FALSE	FALSE	FALSE	FALSE	FALSE
DAGAGIALN	chr4:91740001-91740027	P16858	Glyceraldehyde-3-phosphate dehydrogenase	ENSMUST00000119978.2	ENSMUSG00000095937.2	Gm12671	-	chr4:91740001-91740027	chr4:91739905-91740906	1	1	exonic peptide	1002	processed_pseudogene	pseudogene	333	chr4:91739908-91740906	annotated	CDS	reviewed(Swiss-Prot)	-	35.81	8.44	-0.09	84.89	TRUE	FALSE	FALSE	FALSE	FALSE	FALSE	FALSE	FALSE	FALSE
DAPMFVMGVNHEKY	chr4:91740493-91740534	P16858	Glyceraldehyde-3-phosphate dehydrogenase	ENSMUST00000119978.2	ENSMUSG00000095937.2	Gm12671	-	chr4:91740493-91740534	chr4:91739905-91740906	1	1	exonic peptide	1002	processed_pseudogene	pseudogene	333	chr4:91739908-91740906	annotated	CDS	reviewed(Swiss-Prot)	-	35.81	8.44	-0.09	84.89	TRUE	FALSE	FALSE	FALSE	FALSE	FALSE	FALSE	FALSE	FALSE
DFNSNSHSSTF	chr4:91740028-91740060	P16858	Glyceraldehyde-3-phosphate dehydrogenase	ENSMUST00000119978.2	ENSMUSG00000095937.2	Gm12671	-	chr4:91740028-91740060	chr4:91739905-91740906	1	1	exonic peptide	1002	processed_pseudogene	pseudogene	333	chr4:91739908-91740906	annotated	CDS	reviewed(Swiss-Prot)	-	35.81	8.44	-0.09	84.89	TRUE	FALSE	FALSE	FALSE	FALSE	FALSE	FALSE	FALSE	FALSE
DGPSGKLWR	chr4:91740322-91740348	P16858	Glyceraldehyde-3-phosphate dehydrogenase	ENSMUST00000119978.2	ENSMUSG00000095937.2	Gm12671	-	chr4:91740322-91740348	chr4:91739905-91740906	1	1	exonic peptide	1002	processed_pseudogene	pseudogene	333	chr4:91739908-91740906	annotated	CDS	reviewed(Swiss-Prot)	-	35.81	8.44	-0.09	84.89	TRUE	FALSE	FALSE	FALSE	FALSE	FALSE	FALSE	FALSE	FALSE
DGRGAAQNIIPASTGAAK	chr4:91740268-91740321	P16858	Glyceraldehyde-3-phosphate dehydrogenase	ENSMUST00000119978.2	ENSMUSG00000095937.2	Gm12671	-	chr4:91740268-91740321	chr4:91739905-91740906	1	1	exonic peptide	1002	processed_pseudogene	pseudogene	333	chr4:91739908-91740906	annotated	CDS	reviewed(Swiss-Prot)	-	35.81	8.44	-0.09	84.89	TRUE	FALSE	FALSE	FALSE	FALSE	FALSE	FALSE	FALSE	FALSE
DLTCRLEKPAKY	chr4:91740148-91740183	P16858	Glyceraldehyde-3-phosphate dehydrogenase	ENSMUST00000119978.2	ENSMUSG00000095937.2	Gm12671	-	chr4:91740148-91740183	chr4:91739905-91740906	1	1	exonic peptide	1002	processed_pseudogene	pseudogene	333	chr4:91739908-91740906	annotated	CDS	reviewed(Swiss-Prot)	-	35.81	8.44	-0.09	84.89	TRUE	FALSE	FALSE	FALSE	FALSE	FALSE	FALSE	FALSE	FALSE
DLTCRLEKPAKYD	chr4:91740145-91740183	P16858	Glyceraldehyde-3-phosphate dehydrogenase	ENSMUST00000119978.2	ENSMUSG00000095937.2	Gm12671	-	chr4:91740145-91740183	chr4:91739905-91740906	1	1	exonic peptide	1002	processed_pseudogene	pseudogene	333	chr4:91739908-91740906	annotated	CDS	reviewed(Swiss-Prot)	-	35.81	8.44	-0.09	84.89	TRUE	FALSE	FALSE	FALSE	FALSE	FALSE	FALSE	FALSE	FALSE
DNEYGYSNRVV	chr4:91739938-91739970	P16858	Glyceraldehyde-3-phosphate dehydrogenase	ENSMUST00000119978.2	ENSMUSG00000095937.2	Gm12671	-	chr4:91739938-91739970	chr4:91739905-91740906	1	1	exonic peptide	1002	processed_pseudogene	pseudogene	333	chr4:91739908-91740906	annotated	CDS	reviewed(Swiss-Prot)	-	35.81	8.44	-0.09	84.89	TRUE	FALSE	FALSE	FALSE	FALSE	FALSE	FALSE	FALSE	FALSE
DNEYGYSNRVVDLMAYMASKE	chr4:91739909-91739970	P16858	Glyceraldehyde-3-phosphate dehydrogenase	ENSMUST00000119978.2	ENSMUSG00000095937.2	Gm12671	-	chr4:91739909-91739970	chr4:91739905-91740906	1	1	exonic peptide	1002	processed_pseudogene	pseudogene	333	chr4:91739908-91740906	annotated	CDS	reviewed(Swiss-Prot)	-	35.81	8.44	-0.09	84.89	TRUE	FALSE	FALSE	FALSE	FALSE	FALSE	FALSE	FALSE	FALSE
DNFVKLISWY	chr4:91739971-91740000	P16858	Glyceraldehyde-3-phosphate dehydrogenase	ENSMUST00000119978.2	ENSMUSG00000095937.2	Gm12671	-	chr4:91739971-91740000	chr4:91739905-91740906	1	1	exonic peptide	1002	processed_pseudogene	pseudogene	333	chr4:91739908-91740906	annotated	CDS	reviewed(Swiss-Prot)	-	35.81	8.44	-0.09	84.89	TRUE	FALSE	FALSE	FALSE	FALSE	FALSE	FALSE	FALSE	FALSE
DPTNIKWGEAGAEYVVESTGVFTTMEKAGAHLK	chr4:91740574-91740672	P16858	Glyceraldehyde-3-phosphate dehydrogenase	ENSMUST00000119978.2	ENSMUSG00000095937.2	Gm12671	-	chr4:91740574-91740672	chr4:91739905-91740906	1	1	exonic peptide	1002	processed_pseudogene	pseudogene	333	chr4:91739908-91740906	annotated	CDS	reviewed(Swiss-Prot)	-	35.81	8.44	-0.09	84.89	TRUE	FALSE	FALSE	FALSE	FALSE	FALSE	FALSE	FALSE	FALSE
FVMGVNHE	chr4:91740499-91740522	P16858	Glyceraldehyde-3-phosphate dehydrogenase	ENSMUST00000119978.2	ENSMUSG00000095937.2	Gm12671	-	chr4:91740499-91740522	chr4:91739905-91740906	1	1	exonic peptide	1002	processed_pseudogene	pseudogene	333	chr4:91739908-91740906	annotated	CDS	reviewed(Swiss-Prot)	-	35.81	8.44	-0.09	84.89	TRUE	FALSE	FALSE	FALSE	FALSE	FALSE	FALSE	FALSE	FALSE
FVMGVNHEK	chr4:91740496-91740522	P16858	Glyceraldehyde-3-phosphate dehydrogenase	ENSMUST00000119978.2	ENSMUSG00000095937.2	Gm12671	-	chr4:91740496-91740522	chr4:91739905-91740906	1	1	exonic peptide	1002	processed_pseudogene	pseudogene	333	chr4:91739908-91740906	annotated	CDS	reviewed(Swiss-Prot)	-	35.81	8.44	-0.09	84.89	TRUE	FALSE	FALSE	FALSE	FALSE	FALSE	FALSE	FALSE	FALSE
FVMGVNHEKY	chr4:91740493-91740522	P16858	Glyceraldehyde-3-phosphate dehydrogenase	ENSMUST00000119978.2	ENSMUSG00000095937.2	Gm12671	-	chr4:91740493-91740522	chr4:91739905-91740906	1	1	exonic peptide	1002	processed_pseudogene	pseudogene	333	chr4:91739908-91740906	annotated	CDS	reviewed(Swiss-Prot)	-	35.81	8.44	-0.09	84.89	TRUE	FALSE	FALSE	FALSE	FALSE	FALSE	FALSE	FALSE	FALSE
GAAQNIIPASTGAAK	chr4:91740268-91740312	P16858	Glyceraldehyde-3-phosphate dehydrogenase	ENSMUST00000119978.2	ENSMUSG00000095937.2	Gm12671	-	chr4:91740268-91740312	chr4:91739905-91740906	1	1	exonic peptide	1002	processed_pseudogene	pseudogene	333	chr4:91739908-91740906	annotated	CDS	reviewed(Swiss-Prot)	-	35.81	8.44	-0.09	84.89	TRUE	FALSE	FALSE	FALSE	FALSE	FALSE	FALSE	FALSE	FALSE
GAAQNIIPASTGAAKAVGK	chr4:91740256-91740312	P16858	Glyceraldehyde-3-phosphate dehydrogenase	ENSMUST00000119978.2	ENSMUSG00000095937.2	Gm12671	-	chr4:91740256-91740312	chr4:91739905-91740906	1	1	exonic peptide	1002	processed_pseudogene	pseudogene	333	chr4:91739908-91740906	annotated	CDS	reviewed(Swiss-Prot)	-	35.81	8.44	-0.09	84.89	TRUE	FALSE	FALSE	FALSE	FALSE	FALSE	FALSE	FALSE	FALSE
GKPITIFQER	chr4:91740673-91740702	P16858	Glyceraldehyde-3-phosphate dehydrogenase	ENSMUST00000119978.2	ENSMUSG00000095937.2	Gm12671	-	chr4:91740673-91740702	chr4:91739905-91740906	1	1	exonic peptide	1002	processed_pseudogene	pseudogene	333	chr4:91739908-91740906	annotated	CDS	reviewed(Swiss-Prot)	-	35.81	8.44	-0.09	84.89	TRUE	FALSE	FALSE	FALSE	FALSE	FALSE	FALSE	FALSE	FALSE
GLMTTVHAITATQKTVD	chr4:91740346-91740396	P16858	Glyceraldehyde-3-phosphate dehydrogenase	ENSMUST00000119978.2	ENSMUSG00000095937.2	Gm12671	-	chr4:91740346-91740396	chr4:91739905-91740906	1	1	exonic peptide	1002	processed_pseudogene	pseudogene	333	chr4:91739908-91740906	annotated	CDS	reviewed(Swiss-Prot)	-	35.81	8.44	-0.09	84.89	TRUE	FALSE	FALSE	FALSE	FALSE	FALSE	FALSE	FALSE	FALSE
GPLKGILGYTE	chr4:91740079-91740111	P16858	Glyceraldehyde-3-phosphate dehydrogenase	ENSMUST00000119978.2	ENSMUSG00000095937.2	Gm12671	-	chr4:91740079-91740111	chr4:91739905-91740906	1	1	exonic peptide	1002	processed_pseudogene	pseudogene	333	chr4:91739908-91740906	annotated	CDS	reviewed(Swiss-Prot)	-	35.81	8.44	-0.09	84.89	TRUE	FALSE	FALSE	FALSE	FALSE	FALSE	FALSE	FALSE	FALSE
IVAINDPFID	chr4:91740796-91740825	P16858	Glyceraldehyde-3-phosphate dehydrogenase	ENSMUST00000119978.2	ENSMUSG00000095937.2	Gm12671	-	chr4:91740796-91740825	chr4:91739905-91740906	1	1	exonic peptide	1002	processed_pseudogene	pseudogene	333	chr4:91739908-91740906	annotated	CDS	reviewed(Swiss-Prot)	-	35.81	8.44	-0.09	84.89	TRUE	FALSE	FALSE	FALSE	FALSE	FALSE	FALSE	FALSE	FALSE
IVSNASCTTNCLAPLAK	chr4:91740427-91740477	P16858	Glyceraldehyde-3-phosphate dehydrogenase	ENSMUST00000119978.2	ENSMUSG00000095937.2	Gm12671	-	chr4:91740427-91740477	chr4:91739905-91740906	1	1	exonic peptide	1002	processed_pseudogene	pseudogene	333	chr4:91739908-91740906	annotated	CDS	reviewed(Swiss-Prot)	-	35.81	8.44	-0.09	84.89	TRUE	FALSE	FALSE	FALSE	FALSE	FALSE	FALSE	FALSE	FALSE
LEKPAKYDDIK	chr4:91740136-91740168	P16858	Glyceraldehyde-3-phosphate dehydrogenase	ENSMUST00000119978.2	ENSMUSG00000095937.2	Gm12671	-	chr4:91740136-91740168	chr4:91739905-91740906	1	1	exonic peptide	1002	processed_pseudogene	pseudogene	333	chr4:91739908-91740906	annotated	CDS	reviewed(Swiss-Prot)	-	35.81	8.44	-0.09	84.89	TRUE	FALSE	FALSE	FALSE	FALSE	FALSE	FALSE	FALSE	FALSE
LISWYDNEYGYSNR	chr4:91739944-91739985	P16858	Glyceraldehyde-3-phosphate dehydrogenase	ENSMUST00000119978.2	ENSMUSG00000095937.2	Gm12671	-	chr4:91739944-91739985	chr4:91739905-91740906	1	1	exonic peptide	1002	processed_pseudogene	pseudogene	333	chr4:91739908-91740906	annotated	CDS	reviewed(Swiss-Prot)	-	35.81	8.44	-0.09	84.89	TRUE	FALSE	FALSE	FALSE	FALSE	FALSE	FALSE	FALSE	FALSE
LMAYMASKE	chr4:91739909-91739934	P16858	Glyceraldehyde-3-phosphate dehydrogenase	ENSMUST00000119978.2	ENSMUSG00000095937.2	Gm12671	-	chr4:91739909-91739934	chr4:91739905-91740906	1	1	exonic peptide	1002	processed_pseudogene	pseudogene	333	chr4:91739908-91740906	annotated	CDS	reviewed(Swiss-Prot)	-	35.81	8.44	-0.09	84.89	TRUE	FALSE	FALSE	FALSE	FALSE	FALSE	FALSE	FALSE	FALSE
LNGKLTGMAFRVPTPNVSVVD	chr4:91740181-91740243	P16858	Glyceraldehyde-3-phosphate dehydrogenase	ENSMUST00000119978.2	ENSMUSG00000095937.2	Gm12671	-	chr4:91740181-91740243	chr4:91739905-91740906	1	1	exonic peptide	1002	processed_pseudogene	pseudogene	333	chr4:91739908-91740906	annotated	CDS	reviewed(Swiss-Prot)	-	35.81	8.44	-0.09	84.89	TRUE	FALSE	FALSE	FALSE	FALSE	FALSE	FALSE	FALSE	FALSE
LTGMAFR	chr4:91740211-91740231	P16858	Glyceraldehyde-3-phosphate dehydrogenase	ENSMUST00000119978.2	ENSMUSG00000095937.2	Gm12671	-	chr4:91740211-91740231	chr4:91739905-91740906	1	1	exonic peptide	1002	processed_pseudogene	pseudogene	333	chr4:91739908-91740906	annotated	CDS	reviewed(Swiss-Prot)	-	35.81	8.44	-0.09	84.89	TRUE	FALSE	FALSE	FALSE	FALSE	FALSE	FALSE	FALSE	FALSE
LVINGKPITIFQER	chr4:91740673-91740714	P16858	Glyceraldehyde-3-phosphate dehydrogenase	ENSMUST00000119978.2	ENSMUSG00000095937.2	Gm12671	-	chr4:91740673-91740714	chr4:91739905-91740906	1	1	exonic peptide	1002	processed_pseudogene	pseudogene	333	chr4:91739908-91740906	annotated	CDS	reviewed(Swiss-Prot)	-	35.81	8.44	-0.09	84.89	TRUE	FALSE	FALSE	FALSE	FALSE	FALSE	FALSE	FALSE	FALSE
LVINGKPITIFQERDPTNIK	chr4:91740655-91740714	P16858	Glyceraldehyde-3-phosphate dehydrogenase	ENSMUST00000119978.2	ENSMUSG00000095937.2	Gm12671	-	chr4:91740655-91740714	chr4:91739905-91740906	1	1	exonic peptide	1002	processed_pseudogene	pseudogene	333	chr4:91739908-91740906	annotated	CDS	reviewed(Swiss-Prot)	-	35.81	8.44	-0.09	84.89	TRUE	FALSE	FALSE	FALSE	FALSE	FALSE	FALSE	FALSE	FALSE
MAFRVPTPNVSVVD	chr4:91740181-91740222	P16858	Glyceraldehyde-3-phosphate dehydrogenase	ENSMUST00000119978.2	ENSMUSG00000095937.2	Gm12671	-	chr4:91740181-91740222	chr4:91739905-91740906	1	1	exonic peptide	1002	processed_pseudogene	pseudogene	333	chr4:91739908-91740906	annotated	CDS	reviewed(Swiss-Prot)	-	35.81	8.44	-0.09	84.89	TRUE	FALSE	FALSE	FALSE	FALSE	FALSE	FALSE	FALSE	FALSE
MFVMGVNHE	chr4:91740499-91740525	P16858	Glyceraldehyde-3-phosphate dehydrogenase	ENSMUST00000119978.2	ENSMUSG00000095937.2	Gm12671	-	chr4:91740499-91740525	chr4:91739905-91740906	1	1	exonic peptide	1002	processed_pseudogene	pseudogene	333	chr4:91739908-91740906	annotated	CDS	reviewed(Swiss-Prot)	-	35.81	8.44	-0.09	84.89	TRUE	FALSE	FALSE	FALSE	FALSE	FALSE	FALSE	FALSE	FALSE
MTTVHAITATQK	chr4:91740355-91740390	P16858	Glyceraldehyde-3-phosphate dehydrogenase	ENSMUST00000119978.2	ENSMUSG00000095937.2	Gm12671	-	chr4:91740355-91740390	chr4:91739905-91740906	1	1	exonic peptide	1002	processed_pseudogene	pseudogene	333	chr4:91739908-91740906	annotated	CDS	reviewed(Swiss-Prot)	-	35.81	8.44	-0.09	84.89	TRUE	FALSE	FALSE	FALSE	FALSE	FALSE	FALSE	FALSE	FALSE
MVYMFQYDSTHGK	chr4:91740748-91740786	P16858	Glyceraldehyde-3-phosphate dehydrogenase	ENSMUST00000119978.2	ENSMUSG00000095937.2	Gm12671	-	chr4:91740748-91740786	chr4:91739905-91740906	1	1	exonic peptide	1002	processed_pseudogene	pseudogene	333	chr4:91739908-91740906	annotated	CDS	reviewed(Swiss-Prot)	-	35.81	8.44	-0.09	84.89	TRUE	FALSE	FALSE	FALSE	FALSE	FALSE	FALSE	FALSE	FALSE
NGKLVINGKPITIFQE	chr4:91740676-91740723	P16858	Glyceraldehyde-3-phosphate dehydrogenase	ENSMUST00000119978.2	ENSMUSG00000095937.2	Gm12671	-	chr4:91740676-91740723	chr4:91739905-91740906	1	1	exonic peptide	1002	processed_pseudogene	pseudogene	333	chr4:91739908-91740906	annotated	CDS	reviewed(Swiss-Prot)	-	35.81	8.44	-0.09	84.89	TRUE	FALSE	FALSE	FALSE	FALSE	FALSE	FALSE	FALSE	FALSE
PITIFQER	chr4:91740673-91740696	P16858	Glyceraldehyde-3-phosphate dehydrogenase	ENSMUST00000119978.2	ENSMUSG00000095937.2	Gm12671	-	chr4:91740673-91740696	chr4:91739905-91740906	1	1	exonic peptide	1002	processed_pseudogene	pseudogene	333	chr4:91739908-91740906	annotated	CDS	reviewed(Swiss-Prot)	-	35.81	8.44	-0.09	84.89	TRUE	FALSE	FALSE	FALSE	FALSE	FALSE	FALSE	FALSE	FALSE
PITIFQERDPTNIK	chr4:91740655-91740696	P16858	Glyceraldehyde-3-phosphate dehydrogenase	ENSMUST00000119978.2	ENSMUSG00000095937.2	Gm12671	-	chr4:91740655-91740696	chr4:91739905-91740906	1	1	exonic peptide	1002	processed_pseudogene	pseudogene	333	chr4:91739908-91740906	annotated	CDS	reviewed(Swiss-Prot)	-	35.81	8.44	-0.09	84.89	TRUE	FALSE	FALSE	FALSE	FALSE	FALSE	FALSE	FALSE	FALSE
PTNIKWGEAGAEYVVE	chr4:91740622-91740669	P16858	Glyceraldehyde-3-phosphate dehydrogenase	ENSMUST00000119978.2	ENSMUSG00000095937.2	Gm12671	-	chr4:91740622-91740669	chr4:91739905-91740906	1	1	exonic peptide	1002	processed_pseudogene	pseudogene	333	chr4:91739908-91740906	annotated	CDS	reviewed(Swiss-Prot)	-	35.81	8.44	-0.09	84.89	TRUE	FALSE	FALSE	FALSE	FALSE	FALSE	FALSE	FALSE	FALSE
QASEGPLK	chr4:91740100-91740123	P16858	Glyceraldehyde-3-phosphate dehydrogenase	ENSMUST00000119978.2	ENSMUSG00000095937.2	Gm12671	-	chr4:91740100-91740123	chr4:91739905-91740906	1	1	exonic peptide	1002	processed_pseudogene	pseudogene	333	chr4:91739908-91740906	annotated	CDS	reviewed(Swiss-Prot)	-	35.81	8.44	-0.09	84.89	TRUE	FALSE	FALSE	FALSE	FALSE	FALSE	FALSE	FALSE	FALSE
RDPTNIKWGE	chr4:91740646-91740675	P16858	Glyceraldehyde-3-phosphate dehydrogenase	ENSMUST00000119978.2	ENSMUSG00000095937.2	Gm12671	-	chr4:91740646-91740675	chr4:91739905-91740906	1	1	exonic peptide	1002	processed_pseudogene	pseudogene	333	chr4:91739908-91740906	annotated	CDS	reviewed(Swiss-Prot)	-	35.81	8.44	-0.09	84.89	TRUE	FALSE	FALSE	FALSE	FALSE	FALSE	FALSE	FALSE	FALSE
RDPTNIKWGEAGAE	chr4:91740634-91740675	P16858	Glyceraldehyde-3-phosphate dehydrogenase	ENSMUST00000119978.2	ENSMUSG00000095937.2	Gm12671	-	chr4:91740634-91740675	chr4:91739905-91740906	1	1	exonic peptide	1002	processed_pseudogene	pseudogene	333	chr4:91739908-91740906	annotated	CDS	reviewed(Swiss-Prot)	-	35.81	8.44	-0.09	84.89	TRUE	FALSE	FALSE	FALSE	FALSE	FALSE	FALSE	FALSE	FALSE
RVIISAPSADAPMFVMGVNHEK	chr4:91740496-91740561	P16858	Glyceraldehyde-3-phosphate dehydrogenase	ENSMUST00000119978.2	ENSMUSG00000095937.2	Gm12671	-	chr4:91740496-91740561	chr4:91739905-91740906	1	1	exonic peptide	1002	processed_pseudogene	pseudogene	333	chr4:91739908-91740906	annotated	CDS	reviewed(Swiss-Prot)	-	35.81	8.44	-0.09	84.89	TRUE	FALSE	FALSE	FALSE	FALSE	FALSE	FALSE	FALSE	FALSE
STGVFTTME	chr4:91740595-91740621	P16858	Glyceraldehyde-3-phosphate dehydrogenase	ENSMUST00000119978.2	ENSMUSG00000095937.2	Gm12671	-	chr4:91740595-91740621	chr4:91739905-91740906	1	1	exonic peptide	1002	processed_pseudogene	pseudogene	333	chr4:91739908-91740906	annotated	CDS	reviewed(Swiss-Prot)	-	35.81	8.44	-0.09	84.89	TRUE	FALSE	FALSE	FALSE	FALSE	FALSE	FALSE	FALSE	FALSE
STHGKFNGTVKAE	chr4:91740724-91740762	P16858	Glyceraldehyde-3-phosphate dehydrogenase	ENSMUST00000119978.2	ENSMUSG00000095937.2	Gm12671	-	chr4:91740724-91740762	chr4:91739905-91740906	1	1	exonic peptide	1002	processed_pseudogene	pseudogene	333	chr4:91739908-91740906	annotated	CDS	reviewed(Swiss-Prot)	-	35.81	8.44	-0.09	84.89	TRUE	FALSE	FALSE	FALSE	FALSE	FALSE	FALSE	FALSE	FALSE
TTVHAITATQK	chr4:91740355-91740387	P16858	Glyceraldehyde-3-phosphate dehydrogenase	ENSMUST00000119978.2	ENSMUSG00000095937.2	Gm12671	-	chr4:91740355-91740387	chr4:91739905-91740906	1	1	exonic peptide	1002	processed_pseudogene	pseudogene	333	chr4:91739908-91740906	annotated	CDS	reviewed(Swiss-Prot)	-	35.81	8.44	-0.09	84.89	TRUE	FALSE	FALSE	FALSE	FALSE	FALSE	FALSE	FALSE	FALSE
TTVHAITATQKTV	chr4:91740349-91740387	P16858	Glyceraldehyde-3-phosphate dehydrogenase	ENSMUST00000119978.2	ENSMUSG00000095937.2	Gm12671	-	chr4:91740349-91740387	chr4:91739905-91740906	1	1	exonic peptide	1002	processed_pseudogene	pseudogene	333	chr4:91739908-91740906	annotated	CDS	reviewed(Swiss-Prot)	-	35.81	8.44	-0.09	84.89	TRUE	FALSE	FALSE	FALSE	FALSE	FALSE	FALSE	FALSE	FALSE
TVDGPSGK	chr4:91740331-91740354	P16858	Glyceraldehyde-3-phosphate dehydrogenase	ENSMUST00000119978.2	ENSMUSG00000095937.2	Gm12671	-	chr4:91740331-91740354	chr4:91739905-91740906	1	1	exonic peptide	1002	processed_pseudogene	pseudogene	333	chr4:91739908-91740906	annotated	CDS	reviewed(Swiss-Prot)	-	35.81	8.44	-0.09	84.89	TRUE	FALSE	FALSE	FALSE	FALSE	FALSE	FALSE	FALSE	FALSE
TVDGPSGKLWR	chr4:91740322-91740354	P16858	Glyceraldehyde-3-phosphate dehydrogenase	ENSMUST00000119978.2	ENSMUSG00000095937.2	Gm12671	-	chr4:91740322-91740354	chr4:91739905-91740906	1	1	exonic peptide	1002	processed_pseudogene	pseudogene	333	chr4:91739908-91740906	annotated	CDS	reviewed(Swiss-Prot)	-	35.81	8.44	-0.09	84.89	TRUE	FALSE	FALSE	FALSE	FALSE	FALSE	FALSE	FALSE	FALSE
VEIVAINDPFIDLNYMVYMFQYDSTHGK	chr4:91740748-91740831	P16858	Glyceraldehyde-3-phosphate dehydrogenase	ENSMUST00000119978.2	ENSMUSG00000095937.2	Gm12671	-	chr4:91740748-91740831	chr4:91739905-91740906	1	1	exonic peptide	1002	processed_pseudogene	pseudogene	333	chr4:91739908-91740906	annotated	CDS	reviewed(Swiss-Prot)	-	35.81	8.44	-0.09	84.89	TRUE	FALSE	FALSE	FALSE	FALSE	FALSE	FALSE	FALSE	FALSE
VGVNGFGR	chr4:91740874-91740897	P16858	Glyceraldehyde-3-phosphate dehydrogenase	ENSMUST00000119978.2	ENSMUSG00000095937.2	Gm12671	-	chr4:91740874-91740897	chr4:91739905-91740906	1	1	exonic peptide	1002	processed_pseudogene	pseudogene	333	chr4:91739908-91740906	annotated	CDS	reviewed(Swiss-Prot)	-	35.81	8.44	-0.09	84.89	TRUE	FALSE	FALSE	FALSE	FALSE	FALSE	FALSE	FALSE	FALSE
VIHDNFGIVEGLMTTVHAITATQK	chr4:91740355-91740426	P16858	Glyceraldehyde-3-phosphate dehydrogenase	ENSMUST00000119978.2	ENSMUSG00000095937.2	Gm12671	-	chr4:91740355-91740426	chr4:91739905-91740906	1	1	exonic peptide	1002	processed_pseudogene	pseudogene	333	chr4:91739908-91740906	annotated	CDS	reviewed(Swiss-Prot)	-	35.81	8.44	-0.09	84.89	TRUE	FALSE	FALSE	FALSE	FALSE	FALSE	FALSE	FALSE	FALSE
VIISAPSADAPMFVMGVNHEK	chr4:91740496-91740558	P16858	Glyceraldehyde-3-phosphate dehydrogenase	ENSMUST00000119978.2	ENSMUSG00000095937.2	Gm12671	-	chr4:91740496-91740558	chr4:91739905-91740906	1	1	exonic peptide	1002	processed_pseudogene	pseudogene	333	chr4:91739908-91740906	annotated	CDS	reviewed(Swiss-Prot)	-	35.81	8.44	-0.09	84.89	TRUE	FALSE	FALSE	FALSE	FALSE	FALSE	FALSE	FALSE	FALSE
VIISAPSADAPMFVMGVNHEKYDNSLK	chr4:91740478-91740558	P16858	Glyceraldehyde-3-phosphate dehydrogenase	ENSMUST00000119978.2	ENSMUSG00000095937.2	Gm12671	-	chr4:91740478-91740558	chr4:91739905-91740906	1	1	exonic peptide	1002	processed_pseudogene	pseudogene	333	chr4:91739908-91740906	annotated	CDS	reviewed(Swiss-Prot)	-	35.81	8.44	-0.09	84.89	TRUE	FALSE	FALSE	FALSE	FALSE	FALSE	FALSE	FALSE	FALSE
VIPELNGK	chr4:91740232-91740255	P16858	Glyceraldehyde-3-phosphate dehydrogenase	ENSMUST00000119978.2	ENSMUSG00000095937.2	Gm12671	-	chr4:91740232-91740255	chr4:91739905-91740906	1	1	exonic peptide	1002	processed_pseudogene	pseudogene	333	chr4:91739908-91740906	annotated	CDS	reviewed(Swiss-Prot)	-	35.81	8.44	-0.09	84.89	TRUE	FALSE	FALSE	FALSE	FALSE	FALSE	FALSE	FALSE	FALSE
VKVGVNGFGR	chr4:91740874-91740903	P16858	Glyceraldehyde-3-phosphate dehydrogenase	ENSMUST00000119978.2	ENSMUSG00000095937.2	Gm12671	-	chr4:91740874-91740903	chr4:91739905-91740906	1	1	exonic peptide	1002	processed_pseudogene	pseudogene	333	chr4:91739908-91740906	annotated	CDS	reviewed(Swiss-Prot)	-	35.81	8.44	-0.09	84.89	TRUE	FALSE	FALSE	FALSE	FALSE	FALSE	FALSE	FALSE	FALSE
VPTPNVSVVDLTCR	chr4:91740169-91740210	P16858	Glyceraldehyde-3-phosphate dehydrogenase	ENSMUST00000119978.2	ENSMUSG00000095937.2	Gm12671	-	chr4:91740169-91740210	chr4:91739905-91740906	1	1	exonic peptide	1002	processed_pseudogene	pseudogene	333	chr4:91739908-91740906	annotated	CDS	reviewed(Swiss-Prot)	-	35.81	8.44	-0.09	84.89	TRUE	FALSE	FALSE	FALSE	FALSE	FALSE	FALSE	FALSE	FALSE
VVDLMAYMASK	chr4:91739911-91739943	P16858	Glyceraldehyde-3-phosphate dehydrogenase	ENSMUST00000119978.2	ENSMUSG00000095937.2	Gm12671	-	chr4:91739911-91739943	chr4:91739905-91740906	1	1	exonic peptide	1002	processed_pseudogene	pseudogene	333	chr4:91739908-91740906	annotated	CDS	reviewed(Swiss-Prot)	-	35.81	8.44	-0.09	84.89	TRUE	FALSE	FALSE	FALSE	FALSE	FALSE	FALSE	FALSE	FALSE
VVDLMAYMASKE	chr4:91739909-91739943	P16858	Glyceraldehyde-3-phosphate dehydrogenase	ENSMUST00000119978.2	ENSMUSG00000095937.2	Gm12671	-	chr4:91739909-91739943	chr4:91739905-91740906	1	1	exonic peptide	1002	processed_pseudogene	pseudogene	333	chr4:91739908-91740906	annotated	CDS	reviewed(Swiss-Prot)	-	35.81	8.44	-0.09	84.89	TRUE	FALSE	FALSE	FALSE	FALSE	FALSE	FALSE	FALSE	FALSE
VVKQASEGPLK	chr4:91740100-91740132	P16858	Glyceraldehyde-3-phosphate dehydrogenase	ENSMUST00000119978.2	ENSMUSG00000095937.2	Gm12671	-	chr4:91740100-91740132	chr4:91739905-91740906	1	1	exonic peptide	1002	processed_pseudogene	pseudogene	333	chr4:91739908-91740906	annotated	CDS	reviewed(Swiss-Prot)	-	35.81	8.44	-0.09	84.89	TRUE	FALSE	FALSE	FALSE	FALSE	FALSE	FALSE	FALSE	FALSE
VYMFQYDSTHGK	chr4:91740748-91740783	P16858	Glyceraldehyde-3-phosphate dehydrogenase	ENSMUST00000119978.2	ENSMUSG00000095937.2	Gm12671	-	chr4:91740748-91740783	chr4:91739905-91740906	1	1	exonic peptide	1002	processed_pseudogene	pseudogene	333	chr4:91739908-91740906	annotated	CDS	reviewed(Swiss-Prot)	-	35.81	8.44	-0.09	84.89	TRUE	FALSE	FALSE	FALSE	FALSE	FALSE	FALSE	FALSE	FALSE
WGEAGAEYVVESTGVFTTMEK	chr4:91740592-91740654	P16858	Glyceraldehyde-3-phosphate dehydrogenase	ENSMUST00000119978.2	ENSMUSG00000095937.2	Gm12671	-	chr4:91740592-91740654	chr4:91739905-91740906	1	1	exonic peptide	1002	processed_pseudogene	pseudogene	333	chr4:91739908-91740906	annotated	CDS	reviewed(Swiss-Prot)	-	35.81	8.44	-0.09	84.89	TRUE	FALSE	FALSE	FALSE	FALSE	FALSE	FALSE	FALSE	FALSE
WGEAGAEYVVESTGVFTTMEKAGAHLK	chr4:91740574-91740654	P16858	Glyceraldehyde-3-phosphate dehydrogenase	ENSMUST00000119978.2	ENSMUSG00000095937.2	Gm12671	-	chr4:91740574-91740654	chr4:91739905-91740906	1	1	exonic peptide	1002	processed_pseudogene	pseudogene	333	chr4:91739908-91740906	annotated	CDS	reviewed(Swiss-Prot)	-	35.81	8.44	-0.09	84.89	TRUE	FALSE	FALSE	FALSE	FALSE	FALSE	FALSE	FALSE	FALSE
WGEAGAEYVVESTGVFTTMEKAGAHLKGGAK	chr4:91740562-91740654	P16858	Glyceraldehyde-3-phosphate dehydrogenase	ENSMUST00000119978.2	ENSMUSG00000095937.2	Gm12671	-	chr4:91740562-91740654	chr4:91739905-91740906	1	1	exonic peptide	1002	processed_pseudogene	pseudogene	333	chr4:91739908-91740906	annotated	CDS	reviewed(Swiss-Prot)	-	35.81	8.44	-0.09	84.89	TRUE	FALSE	FALSE	FALSE	FALSE	FALSE	FALSE	FALSE	FALSE
YGYSNRVVD	chr4:91739935-91739961	P16858	Glyceraldehyde-3-phosphate dehydrogenase	ENSMUST00000119978.2	ENSMUSG00000095937.2	Gm12671	-	chr4:91739935-91739961	chr4:91739905-91740906	1	1	exonic peptide	1002	processed_pseudogene	pseudogene	333	chr4:91739908-91740906	annotated	CDS	reviewed(Swiss-Prot)	-	35.81	8.44	-0.09	84.89	TRUE	FALSE	FALSE	FALSE	FALSE	FALSE	FALSE	FALSE	FALSE
YGYSNRVVDLMAYMASKE	chr4:91739909-91739961	P16858	Glyceraldehyde-3-phosphate dehydrogenase	ENSMUST00000119978.2	ENSMUSG00000095937.2	Gm12671	-	chr4:91739909-91739961	chr4:91739905-91740906	1	1	exonic peptide	1002	processed_pseudogene	pseudogene	333	chr4:91739908-91740906	annotated	CDS	reviewed(Swiss-Prot)	-	35.81	8.44	-0.09	84.89	TRUE	FALSE	FALSE	FALSE	FALSE	FALSE	FALSE	FALSE	FALSE
AENGKLVINGK	chr5:106011359-106011391	P16858	Glyceraldehyde-3-phosphate dehydrogenase	ENSMUST00000180167.2	ENSMUSG00000094708.2	Gm10359	-	chr5:106011359-106011391	chr5:106010567-106011568	1	1	exonic peptide	1002	processed_pseudogene	pseudogene	333	chr5:106010570-106011568	annotated	CDS	reviewed(Swiss-Prot)	-	35.81	8.44	-0.09	84.89	TRUE	FALSE	FALSE	FALSE	FALSE	FALSE	FALSE	FALSE	FALSE
AENGKLVINGKPITIFQER	chr5:106011335-106011391	P16858	Glyceraldehyde-3-phosphate dehydrogenase	ENSMUST00000180167.2	ENSMUSG00000094708.2	Gm10359	-	chr5:106011335-106011391	chr5:106010567-106011568	1	1	exonic peptide	1002	processed_pseudogene	pseudogene	333	chr5:106010570-106011568	annotated	CDS	reviewed(Swiss-Prot)	-	35.81	8.44	-0.09	84.89	TRUE	FALSE	FALSE	FALSE	FALSE	FALSE	FALSE	FALSE	FALSE
AFRVPTPNVSVV	chr5:106010846-106010881	P16858	Glyceraldehyde-3-phosphate dehydrogenase	ENSMUST00000180167.2	ENSMUSG00000094708.2	Gm10359	-	chr5:106010846-106010881	chr5:106010567-106011568	1	1	exonic peptide	1002	processed_pseudogene	pseudogene	333	chr5:106010570-106011568	annotated	CDS	reviewed(Swiss-Prot)	-	35.81	8.44	-0.09	84.89	TRUE	FALSE	FALSE	FALSE	FALSE	FALSE	FALSE	FALSE	FALSE
AFRVPTPNVSVVD	chr5:106010843-106010881	P16858	Glyceraldehyde-3-phosphate dehydrogenase	ENSMUST00000180167.2	ENSMUSG00000094708.2	Gm10359	-	chr5:106010843-106010881	chr5:106010567-106011568	1	1	exonic peptide	1002	processed_pseudogene	pseudogene	333	chr5:106010570-106011568	annotated	CDS	reviewed(Swiss-Prot)	-	35.81	8.44	-0.09	84.89	TRUE	FALSE	FALSE	FALSE	FALSE	FALSE	FALSE	FALSE	FALSE
AGAEYVVE	chr5:106011284-106011307	P16858	Glyceraldehyde-3-phosphate dehydrogenase	ENSMUST00000180167.2	ENSMUSG00000094708.2	Gm10359	-	chr5:106011284-106011307	chr5:106010567-106011568	1	1	exonic peptide	1002	processed_pseudogene	pseudogene	333	chr5:106010570-106011568	annotated	CDS	reviewed(Swiss-Prot)	-	35.81	8.44	-0.09	84.89	TRUE	FALSE	FALSE	FALSE	FALSE	FALSE	FALSE	FALSE	FALSE
APMFVMGVNHE	chr5:106011161-106011193	P16858	Glyceraldehyde-3-phosphate dehydrogenase	ENSMUST00000180167.2	ENSMUSG00000094708.2	Gm10359	-	chr5:106011161-106011193	chr5:106010567-106011568	1	1	exonic peptide	1002	processed_pseudogene	pseudogene	333	chr5:106010570-106011568	annotated	CDS	reviewed(Swiss-Prot)	-	35.81	8.44	-0.09	84.89	TRUE	FALSE	FALSE	FALSE	FALSE	FALSE	FALSE	FALSE	FALSE
AVGKVIPELNGK	chr5:106010894-106010929	P16858	Glyceraldehyde-3-phosphate dehydrogenase	ENSMUST00000180167.2	ENSMUSG00000094708.2	Gm10359	-	chr5:106010894-106010929	chr5:106010567-106011568	1	1	exonic peptide	1002	processed_pseudogene	pseudogene	333	chr5:106010570-106011568	annotated	CDS	reviewed(Swiss-Prot)	-	35.81	8.44	-0.09	84.89	TRUE	FALSE	FALSE	FALSE	FALSE	FALSE	FALSE	FALSE	FALSE
DAGAGIALN	chr5:106010663-106010689	P16858	Glyceraldehyde-3-phosphate dehydrogenase	ENSMUST00000180167.2	ENSMUSG00000094708.2	Gm10359	-	chr5:106010663-106010689	chr5:106010567-106011568	1	1	exonic peptide	1002	processed_pseudogene	pseudogene	333	chr5:106010570-106011568	annotated	CDS	reviewed(Swiss-Prot)	-	35.81	8.44	-0.09	84.89	TRUE	FALSE	FALSE	FALSE	FALSE	FALSE	FALSE	FALSE	FALSE
DAPMFVMGVNHEKY	chr5:106011155-106011196	P16858	Glyceraldehyde-3-phosphate dehydrogenase	ENSMUST00000180167.2	ENSMUSG00000094708.2	Gm10359	-	chr5:106011155-106011196	chr5:106010567-106011568	1	1	exonic peptide	1002	processed_pseudogene	pseudogene	333	chr5:106010570-106011568	annotated	CDS	reviewed(Swiss-Prot)	-	35.81	8.44	-0.09	84.89	TRUE	FALSE	FALSE	FALSE	FALSE	FALSE	FALSE	FALSE	FALSE
DFNSNSHSSTF	chr5:106010690-106010722	P16858	Glyceraldehyde-3-phosphate dehydrogenase	ENSMUST00000180167.2	ENSMUSG00000094708.2	Gm10359	-	chr5:106010690-106010722	chr5:106010567-106011568	1	1	exonic peptide	1002	processed_pseudogene	pseudogene	333	chr5:106010570-106011568	annotated	CDS	reviewed(Swiss-Prot)	-	35.81	8.44	-0.09	84.89	TRUE	FALSE	FALSE	FALSE	FALSE	FALSE	FALSE	FALSE	FALSE
DGPSGKLWR	chr5:106010984-106011010	P16858	Glyceraldehyde-3-phosphate dehydrogenase	ENSMUST00000180167.2	ENSMUSG00000094708.2	Gm10359	-	chr5:106010984-106011010	chr5:106010567-106011568	1	1	exonic peptide	1002	processed_pseudogene	pseudogene	333	chr5:106010570-106011568	annotated	CDS	reviewed(Swiss-Prot)	-	35.81	8.44	-0.09	84.89	TRUE	FALSE	FALSE	FALSE	FALSE	FALSE	FALSE	FALSE	FALSE
DGRGAAQNIIPASTGAAK	chr5:106010930-106010983	P16858	Glyceraldehyde-3-phosphate dehydrogenase	ENSMUST00000180167.2	ENSMUSG00000094708.2	Gm10359	-	chr5:106010930-106010983	chr5:106010567-106011568	1	1	exonic peptide	1002	processed_pseudogene	pseudogene	333	chr5:106010570-106011568	annotated	CDS	reviewed(Swiss-Prot)	-	35.81	8.44	-0.09	84.89	TRUE	FALSE	FALSE	FALSE	FALSE	FALSE	FALSE	FALSE	FALSE
DLTCRLEKPAKY	chr5:106010810-106010845	P16858	Glyceraldehyde-3-phosphate dehydrogenase	ENSMUST00000180167.2	ENSMUSG00000094708.2	Gm10359	-	chr5:106010810-106010845	chr5:106010567-106011568	1	1	exonic peptide	1002	processed_pseudogene	pseudogene	333	chr5:106010570-106011568	annotated	CDS	reviewed(Swiss-Prot)	-	35.81	8.44	-0.09	84.89	TRUE	FALSE	FALSE	FALSE	FALSE	FALSE	FALSE	FALSE	FALSE
DLTCRLEKPAKYD	chr5:106010807-106010845	P16858	Glyceraldehyde-3-phosphate dehydrogenase	ENSMUST00000180167.2	ENSMUSG00000094708.2	Gm10359	-	chr5:106010807-106010845	chr5:106010567-106011568	1	1	exonic peptide	1002	processed_pseudogene	pseudogene	333	chr5:106010570-106011568	annotated	CDS	reviewed(Swiss-Prot)	-	35.81	8.44	-0.09	84.89	TRUE	FALSE	FALSE	FALSE	FALSE	FALSE	FALSE	FALSE	FALSE
DNEYGYSNRVV	chr5:106010600-106010632	P16858	Glyceraldehyde-3-phosphate dehydrogenase	ENSMUST00000180167.2	ENSMUSG00000094708.2	Gm10359	-	chr5:106010600-106010632	chr5:106010567-106011568	1	1	exonic peptide	1002	processed_pseudogene	pseudogene	333	chr5:106010570-106011568	annotated	CDS	reviewed(Swiss-Prot)	-	35.81	8.44	-0.09	84.89	TRUE	FALSE	FALSE	FALSE	FALSE	FALSE	FALSE	FALSE	FALSE
DNEYGYSNRVVDLMAYMASKE	chr5:106010571-106010632	P16858	Glyceraldehyde-3-phosphate dehydrogenase	ENSMUST00000180167.2	ENSMUSG00000094708.2	Gm10359	-	chr5:106010571-106010632	chr5:106010567-106011568	1	1	exonic peptide	1002	processed_pseudogene	pseudogene	333	chr5:106010570-106011568	annotated	CDS	reviewed(Swiss-Prot)	-	35.81	8.44	-0.09	84.89	TRUE	FALSE	FALSE	FALSE	FALSE	FALSE	FALSE	FALSE	FALSE
DNFVKLISWY	chr5:106010633-106010662	P16858	Glyceraldehyde-3-phosphate dehydrogenase	ENSMUST00000180167.2	ENSMUSG00000094708.2	Gm10359	-	chr5:106010633-106010662	chr5:106010567-106011568	1	1	exonic peptide	1002	processed_pseudogene	pseudogene	333	chr5:106010570-106011568	annotated	CDS	reviewed(Swiss-Prot)	-	35.81	8.44	-0.09	84.89	TRUE	FALSE	FALSE	FALSE	FALSE	FALSE	FALSE	FALSE	FALSE
DPTNIKWGEAGAEYVVESTGVFTTMEKAGAHLK	chr5:106011236-106011334	P16858	Glyceraldehyde-3-phosphate dehydrogenase	ENSMUST00000180167.2	ENSMUSG00000094708.2	Gm10359	-	chr5:106011236-106011334	chr5:106010567-106011568	1	1	exonic peptide	1002	processed_pseudogene	pseudogene	333	chr5:106010570-106011568	annotated	CDS	reviewed(Swiss-Prot)	-	35.81	8.44	-0.09	84.89	TRUE	FALSE	FALSE	FALSE	FALSE	FALSE	FALSE	FALSE	FALSE
FVMGVNHE	chr5:106011161-106011184	P16858	Glyceraldehyde-3-phosphate dehydrogenase	ENSMUST00000180167.2	ENSMUSG00000094708.2	Gm10359	-	chr5:106011161-106011184	chr5:106010567-106011568	1	1	exonic peptide	1002	processed_pseudogene	pseudogene	333	chr5:106010570-106011568	annotated	CDS	reviewed(Swiss-Prot)	-	35.81	8.44	-0.09	84.89	TRUE	FALSE	FALSE	FALSE	FALSE	FALSE	FALSE	FALSE	FALSE
FVMGVNHEK	chr5:106011158-106011184	P16858	Glyceraldehyde-3-phosphate dehydrogenase	ENSMUST00000180167.2	ENSMUSG00000094708.2	Gm10359	-	chr5:106011158-106011184	chr5:106010567-106011568	1	1	exonic peptide	1002	processed_pseudogene	pseudogene	333	chr5:106010570-106011568	annotated	CDS	reviewed(Swiss-Prot)	-	35.81	8.44	-0.09	84.89	TRUE	FALSE	FALSE	FALSE	FALSE	FALSE	FALSE	FALSE	FALSE
FVMGVNHEKY	chr5:106011155-106011184	P16858	Glyceraldehyde-3-phosphate dehydrogenase	ENSMUST00000180167.2	ENSMUSG00000094708.2	Gm10359	-	chr5:106011155-106011184	chr5:106010567-106011568	1	1	exonic peptide	1002	processed_pseudogene	pseudogene	333	chr5:106010570-106011568	annotated	CDS	reviewed(Swiss-Prot)	-	35.81	8.44	-0.09	84.89	TRUE	FALSE	FALSE	FALSE	FALSE	FALSE	FALSE	FALSE	FALSE
GAAQNIIPASTGAAK	chr5:106010930-106010974	P16858	Glyceraldehyde-3-phosphate dehydrogenase	ENSMUST00000180167.2	ENSMUSG00000094708.2	Gm10359	-	chr5:106010930-106010974	chr5:106010567-106011568	1	1	exonic peptide	1002	processed_pseudogene	pseudogene	333	chr5:106010570-106011568	annotated	CDS	reviewed(Swiss-Prot)	-	35.81	8.44	-0.09	84.89	TRUE	FALSE	FALSE	FALSE	FALSE	FALSE	FALSE	FALSE	FALSE
GAAQNIIPASTGAAKAVGK	chr5:106010918-106010974	P16858	Glyceraldehyde-3-phosphate dehydrogenase	ENSMUST00000180167.2	ENSMUSG00000094708.2	Gm10359	-	chr5:106010918-106010974	chr5:106010567-106011568	1	1	exonic peptide	1002	processed_pseudogene	pseudogene	333	chr5:106010570-106011568	annotated	CDS	reviewed(Swiss-Prot)	-	35.81	8.44	-0.09	84.89	TRUE	FALSE	FALSE	FALSE	FALSE	FALSE	FALSE	FALSE	FALSE
GKPITIFQER	chr5:106011335-106011364	P16858	Glyceraldehyde-3-phosphate dehydrogenase	ENSMUST00000180167.2	ENSMUSG00000094708.2	Gm10359	-	chr5:106011335-106011364	chr5:106010567-106011568	1	1	exonic peptide	1002	processed_pseudogene	pseudogene	333	chr5:106010570-106011568	annotated	CDS	reviewed(Swiss-Prot)	-	35.81	8.44	-0.09	84.89	TRUE	FALSE	FALSE	FALSE	FALSE	FALSE	FALSE	FALSE	FALSE
GLMTTVHAITATQKTVD	chr5:106011008-106011058	P16858	Glyceraldehyde-3-phosphate dehydrogenase	ENSMUST00000180167.2	ENSMUSG00000094708.2	Gm10359	-	chr5:106011008-106011058	chr5:106010567-106011568	1	1	exonic peptide	1002	processed_pseudogene	pseudogene	333	chr5:106010570-106011568	annotated	CDS	reviewed(Swiss-Prot)	-	35.81	8.44	-0.09	84.89	TRUE	FALSE	FALSE	FALSE	FALSE	FALSE	FALSE	FALSE	FALSE
GPLKGILGYTE	chr5:106010741-106010773	P16858	Glyceraldehyde-3-phosphate dehydrogenase	ENSMUST00000180167.2	ENSMUSG00000094708.2	Gm10359	-	chr5:106010741-106010773	chr5:106010567-106011568	1	1	exonic peptide	1002	processed_pseudogene	pseudogene	333	chr5:106010570-106011568	annotated	CDS	reviewed(Swiss-Prot)	-	35.81	8.44	-0.09	84.89	TRUE	FALSE	FALSE	FALSE	FALSE	FALSE	FALSE	FALSE	FALSE
IVAINDPFID	chr5:106011458-106011487	P16858	Glyceraldehyde-3-phosphate dehydrogenase	ENSMUST00000180167.2	ENSMUSG00000094708.2	Gm10359	-	chr5:106011458-106011487	chr5:106010567-106011568	1	1	exonic peptide	1002	processed_pseudogene	pseudogene	333	chr5:106010570-106011568	annotated	CDS	reviewed(Swiss-Prot)	-	35.81	8.44	-0.09	84.89	TRUE	FALSE	FALSE	FALSE	FALSE	FALSE	FALSE	FALSE	FALSE
IVSNASCTTNCLAPLAK	chr5:106011089-106011139	P16858	Glyceraldehyde-3-phosphate dehydrogenase	ENSMUST00000180167.2	ENSMUSG00000094708.2	Gm10359	-	chr5:106011089-106011139	chr5:106010567-106011568	1	1	exonic peptide	1002	processed_pseudogene	pseudogene	333	chr5:106010570-106011568	annotated	CDS	reviewed(Swiss-Prot)	-	35.81	8.44	-0.09	84.89	TRUE	FALSE	FALSE	FALSE	FALSE	FALSE	FALSE	FALSE	FALSE
LEKPAKYDDIK	chr5:106010798-106010830	P16858	Glyceraldehyde-3-phosphate dehydrogenase	ENSMUST00000180167.2	ENSMUSG00000094708.2	Gm10359	-	chr5:106010798-106010830	chr5:106010567-106011568	1	1	exonic peptide	1002	processed_pseudogene	pseudogene	333	chr5:106010570-106011568	annotated	CDS	reviewed(Swiss-Prot)	-	35.81	8.44	-0.09	84.89	TRUE	FALSE	FALSE	FALSE	FALSE	FALSE	FALSE	FALSE	FALSE
LISWYDNEYGYSNR	chr5:106010606-106010647	P16858	Glyceraldehyde-3-phosphate dehydrogenase	ENSMUST00000180167.2	ENSMUSG00000094708.2	Gm10359	-	chr5:106010606-106010647	chr5:106010567-106011568	1	1	exonic peptide	1002	processed_pseudogene	pseudogene	333	chr5:106010570-106011568	annotated	CDS	reviewed(Swiss-Prot)	-	35.81	8.44	-0.09	84.89	TRUE	FALSE	FALSE	FALSE	FALSE	FALSE	FALSE	FALSE	FALSE
LMAYMASKE	chr5:106010571-106010596	P16858	Glyceraldehyde-3-phosphate dehydrogenase	ENSMUST00000180167.2	ENSMUSG00000094708.2	Gm10359	-	chr5:106010571-106010596	chr5:106010567-106011568	1	1	exonic peptide	1002	processed_pseudogene	pseudogene	333	chr5:106010570-106011568	annotated	CDS	reviewed(Swiss-Prot)	-	35.81	8.44	-0.09	84.89	TRUE	FALSE	FALSE	FALSE	FALSE	FALSE	FALSE	FALSE	FALSE
LNGKLTGMAFRVPTPNVSVVD	chr5:106010843-106010905	P16858	Glyceraldehyde-3-phosphate dehydrogenase	ENSMUST00000180167.2	ENSMUSG00000094708.2	Gm10359	-	chr5:106010843-106010905	chr5:106010567-106011568	1	1	exonic peptide	1002	processed_pseudogene	pseudogene	333	chr5:106010570-106011568	annotated	CDS	reviewed(Swiss-Prot)	-	35.81	8.44	-0.09	84.89	TRUE	FALSE	FALSE	FALSE	FALSE	FALSE	FALSE	FALSE	FALSE
LTGMAFR	chr5:106010873-106010893	P16858	Glyceraldehyde-3-phosphate dehydrogenase	ENSMUST00000180167.2	ENSMUSG00000094708.2	Gm10359	-	chr5:106010873-106010893	chr5:106010567-106011568	1	1	exonic peptide	1002	processed_pseudogene	pseudogene	333	chr5:106010570-106011568	annotated	CDS	reviewed(Swiss-Prot)	-	35.81	8.44	-0.09	84.89	TRUE	FALSE	FALSE	FALSE	FALSE	FALSE	FALSE	FALSE	FALSE
LVINGKPITIFQER	chr5:106011335-106011376	P16858	Glyceraldehyde-3-phosphate dehydrogenase	ENSMUST00000180167.2	ENSMUSG00000094708.2	Gm10359	-	chr5:106011335-106011376	chr5:106010567-106011568	1	1	exonic peptide	1002	processed_pseudogene	pseudogene	333	chr5:106010570-106011568	annotated	CDS	reviewed(Swiss-Prot)	-	35.81	8.44	-0.09	84.89	TRUE	FALSE	FALSE	FALSE	FALSE	FALSE	FALSE	FALSE	FALSE
LVINGKPITIFQERDPTNIK	chr5:106011317-106011376	P16858	Glyceraldehyde-3-phosphate dehydrogenase	ENSMUST00000180167.2	ENSMUSG00000094708.2	Gm10359	-	chr5:106011317-106011376	chr5:106010567-106011568	1	1	exonic peptide	1002	processed_pseudogene	pseudogene	333	chr5:106010570-106011568	annotated	CDS	reviewed(Swiss-Prot)	-	35.81	8.44	-0.09	84.89	TRUE	FALSE	FALSE	FALSE	FALSE	FALSE	FALSE	FALSE	FALSE
MAFRVPTPNVSVVD	chr5:106010843-106010884	P16858	Glyceraldehyde-3-phosphate dehydrogenase	ENSMUST00000180167.2	ENSMUSG00000094708.2	Gm10359	-	chr5:106010843-106010884	chr5:106010567-106011568	1	1	exonic peptide	1002	processed_pseudogene	pseudogene	333	chr5:106010570-106011568	annotated	CDS	reviewed(Swiss-Prot)	-	35.81	8.44	-0.09	84.89	TRUE	FALSE	FALSE	FALSE	FALSE	FALSE	FALSE	FALSE	FALSE
MFVMGVNHE	chr5:106011161-106011187	P16858	Glyceraldehyde-3-phosphate dehydrogenase	ENSMUST00000180167.2	ENSMUSG00000094708.2	Gm10359	-	chr5:106011161-106011187	chr5:106010567-106011568	1	1	exonic peptide	1002	processed_pseudogene	pseudogene	333	chr5:106010570-106011568	annotated	CDS	reviewed(Swiss-Prot)	-	35.81	8.44	-0.09	84.89	TRUE	FALSE	FALSE	FALSE	FALSE	FALSE	FALSE	FALSE	FALSE
MTTVHAITATQK	chr5:106011017-106011052	P16858	Glyceraldehyde-3-phosphate dehydrogenase	ENSMUST00000180167.2	ENSMUSG00000094708.2	Gm10359	-	chr5:106011017-106011052	chr5:106010567-106011568	1	1	exonic peptide	1002	processed_pseudogene	pseudogene	333	chr5:106010570-106011568	annotated	CDS	reviewed(Swiss-Prot)	-	35.81	8.44	-0.09	84.89	TRUE	FALSE	FALSE	FALSE	FALSE	FALSE	FALSE	FALSE	FALSE
MVYMFQYDSTHGK	chr5:106011410-106011448	P16858	Glyceraldehyde-3-phosphate dehydrogenase	ENSMUST00000180167.2	ENSMUSG00000094708.2	Gm10359	-	chr5:106011410-106011448	chr5:106010567-106011568	1	1	exonic peptide	1002	processed_pseudogene	pseudogene	333	chr5:106010570-106011568	annotated	CDS	reviewed(Swiss-Prot)	-	35.81	8.44	-0.09	84.89	TRUE	FALSE	FALSE	FALSE	FALSE	FALSE	FALSE	FALSE	FALSE
NGKLVINGKPITIFQE	chr5:106011338-106011385	P16858	Glyceraldehyde-3-phosphate dehydrogenase	ENSMUST00000180167.2	ENSMUSG00000094708.2	Gm10359	-	chr5:106011338-106011385	chr5:106010567-106011568	1	1	exonic peptide	1002	processed_pseudogene	pseudogene	333	chr5:106010570-106011568	annotated	CDS	reviewed(Swiss-Prot)	-	35.81	8.44	-0.09	84.89	TRUE	FALSE	FALSE	FALSE	FALSE	FALSE	FALSE	FALSE	FALSE
PITIFQER	chr5:106011335-106011358	P16858	Glyceraldehyde-3-phosphate dehydrogenase	ENSMUST00000180167.2	ENSMUSG00000094708.2	Gm10359	-	chr5:106011335-106011358	chr5:106010567-106011568	1	1	exonic peptide	1002	processed_pseudogene	pseudogene	333	chr5:106010570-106011568	annotated	CDS	reviewed(Swiss-Prot)	-	35.81	8.44	-0.09	84.89	TRUE	FALSE	FALSE	FALSE	FALSE	FALSE	FALSE	FALSE	FALSE
PITIFQERDPTNIK	chr5:106011317-106011358	P16858	Glyceraldehyde-3-phosphate dehydrogenase	ENSMUST00000180167.2	ENSMUSG00000094708.2	Gm10359	-	chr5:106011317-106011358	chr5:106010567-106011568	1	1	exonic peptide	1002	processed_pseudogene	pseudogene	333	chr5:106010570-106011568	annotated	CDS	reviewed(Swiss-Prot)	-	35.81	8.44	-0.09	84.89	TRUE	FALSE	FALSE	FALSE	FALSE	FALSE	FALSE	FALSE	FALSE
PTNIKWGEAGAEYVVE	chr5:106011284-106011331	P16858	Glyceraldehyde-3-phosphate dehydrogenase	ENSMUST00000180167.2	ENSMUSG00000094708.2	Gm10359	-	chr5:106011284-106011331	chr5:106010567-106011568	1	1	exonic peptide	1002	processed_pseudogene	pseudogene	333	chr5:106010570-106011568	annotated	CDS	reviewed(Swiss-Prot)	-	35.81	8.44	-0.09	84.89	TRUE	FALSE	FALSE	FALSE	FALSE	FALSE	FALSE	FALSE	FALSE
QASEGPLK	chr5:106010762-106010785	P16858	Glyceraldehyde-3-phosphate dehydrogenase	ENSMUST00000180167.2	ENSMUSG00000094708.2	Gm10359	-	chr5:106010762-106010785	chr5:106010567-106011568	1	1	exonic peptide	1002	processed_pseudogene	pseudogene	333	chr5:106010570-106011568	annotated	CDS	reviewed(Swiss-Prot)	-	35.81	8.44	-0.09	84.89	TRUE	FALSE	FALSE	FALSE	FALSE	FALSE	FALSE	FALSE	FALSE
RDPTNIKWGE	chr5:106011308-106011337	P16858	Glyceraldehyde-3-phosphate dehydrogenase	ENSMUST00000180167.2	ENSMUSG00000094708.2	Gm10359	-	chr5:106011308-106011337	chr5:106010567-106011568	1	1	exonic peptide	1002	processed_pseudogene	pseudogene	333	chr5:106010570-106011568	annotated	CDS	reviewed(Swiss-Prot)	-	35.81	8.44	-0.09	84.89	TRUE	FALSE	FALSE	FALSE	FALSE	FALSE	FALSE	FALSE	FALSE
RDPTNIKWGEAGAE	chr5:106011296-106011337	P16858	Glyceraldehyde-3-phosphate dehydrogenase	ENSMUST00000180167.2	ENSMUSG00000094708.2	Gm10359	-	chr5:106011296-106011337	chr5:106010567-106011568	1	1	exonic peptide	1002	processed_pseudogene	pseudogene	333	chr5:106010570-106011568	annotated	CDS	reviewed(Swiss-Prot)	-	35.81	8.44	-0.09	84.89	TRUE	FALSE	FALSE	FALSE	FALSE	FALSE	FALSE	FALSE	FALSE
RVIISAPSADAPMFVMGVNHEK	chr5:106011158-106011223	P16858	Glyceraldehyde-3-phosphate dehydrogenase	ENSMUST00000180167.2	ENSMUSG00000094708.2	Gm10359	-	chr5:106011158-106011223	chr5:106010567-106011568	1	1	exonic peptide	1002	processed_pseudogene	pseudogene	333	chr5:106010570-106011568	annotated	CDS	reviewed(Swiss-Prot)	-	35.81	8.44	-0.09	84.89	TRUE	FALSE	FALSE	FALSE	FALSE	FALSE	FALSE	FALSE	FALSE
STGVFTTME	chr5:106011257-106011283	P16858	Glyceraldehyde-3-phosphate dehydrogenase	ENSMUST00000180167.2	ENSMUSG00000094708.2	Gm10359	-	chr5:106011257-106011283	chr5:106010567-106011568	1	1	exonic peptide	1002	processed_pseudogene	pseudogene	333	chr5:106010570-106011568	annotated	CDS	reviewed(Swiss-Prot)	-	35.81	8.44	-0.09	84.89	TRUE	FALSE	FALSE	FALSE	FALSE	FALSE	FALSE	FALSE	FALSE
STHGKFNGTVKAE	chr5:106011386-106011424	P16858	Glyceraldehyde-3-phosphate dehydrogenase	ENSMUST00000180167.2	ENSMUSG00000094708.2	Gm10359	-	chr5:106011386-106011424	chr5:106010567-106011568	1	1	exonic peptide	1002	processed_pseudogene	pseudogene	333	chr5:106010570-106011568	annotated	CDS	reviewed(Swiss-Prot)	-	35.81	8.44	-0.09	84.89	TRUE	FALSE	FALSE	FALSE	FALSE	FALSE	FALSE	FALSE	FALSE
TTVHAITATQK	chr5:106011017-106011049	P16858	Glyceraldehyde-3-phosphate dehydrogenase	ENSMUST00000180167.2	ENSMUSG00000094708.2	Gm10359	-	chr5:106011017-106011049	chr5:106010567-106011568	1	1	exonic peptide	1002	processed_pseudogene	pseudogene	333	chr5:106010570-106011568	annotated	CDS	reviewed(Swiss-Prot)	-	35.81	8.44	-0.09	84.89	TRUE	FALSE	FALSE	FALSE	FALSE	FALSE	FALSE	FALSE	FALSE
TTVHAITATQKTV	chr5:106011011-106011049	P16858	Glyceraldehyde-3-phosphate dehydrogenase	ENSMUST00000180167.2	ENSMUSG00000094708.2	Gm10359	-	chr5:106011011-106011049	chr5:106010567-106011568	1	1	exonic peptide	1002	processed_pseudogene	pseudogene	333	chr5:106010570-106011568	annotated	CDS	reviewed(Swiss-Prot)	-	35.81	8.44	-0.09	84.89	TRUE	FALSE	FALSE	FALSE	FALSE	FALSE	FALSE	FALSE	FALSE
TVDGPSGK	chr5:106010993-106011016	P16858	Glyceraldehyde-3-phosphate dehydrogenase	ENSMUST00000180167.2	ENSMUSG00000094708.2	Gm10359	-	chr5:106010993-106011016	chr5:106010567-106011568	1	1	exonic peptide	1002	processed_pseudogene	pseudogene	333	chr5:106010570-106011568	annotated	CDS	reviewed(Swiss-Prot)	-	35.81	8.44	-0.09	84.89	TRUE	FALSE	FALSE	FALSE	FALSE	FALSE	FALSE	FALSE	FALSE
TVDGPSGKLWR	chr5:106010984-106011016	P16858	Glyceraldehyde-3-phosphate dehydrogenase	ENSMUST00000180167.2	ENSMUSG00000094708.2	Gm10359	-	chr5:106010984-106011016	chr5:106010567-106011568	1	1	exonic peptide	1002	processed_pseudogene	pseudogene	333	chr5:106010570-106011568	annotated	CDS	reviewed(Swiss-Prot)	-	35.81	8.44	-0.09	84.89	TRUE	FALSE	FALSE	FALSE	FALSE	FALSE	FALSE	FALSE	FALSE
VEIVAINDPFIDLNYMVYMFQYDSTHGK	chr5:106011410-106011493	P16858	Glyceraldehyde-3-phosphate dehydrogenase	ENSMUST00000180167.2	ENSMUSG00000094708.2	Gm10359	-	chr5:106011410-106011493	chr5:106010567-106011568	1	1	exonic peptide	1002	processed_pseudogene	pseudogene	333	chr5:106010570-106011568	annotated	CDS	reviewed(Swiss-Prot)	-	35.81	8.44	-0.09	84.89	TRUE	FALSE	FALSE	FALSE	FALSE	FALSE	FALSE	FALSE	FALSE
VGVNGFGR	chr5:106011536-106011559	P16858	Glyceraldehyde-3-phosphate dehydrogenase	ENSMUST00000180167.2	ENSMUSG00000094708.2	Gm10359	-	chr5:106011536-106011559	chr5:106010567-106011568	1	1	exonic peptide	1002	processed_pseudogene	pseudogene	333	chr5:106010570-106011568	annotated	CDS	reviewed(Swiss-Prot)	-	35.81	8.44	-0.09	84.89	TRUE	FALSE	FALSE	FALSE	FALSE	FALSE	FALSE	FALSE	FALSE
VIHDNFGIVEGLMTTVHAITATQK	chr5:106011017-106011088	P16858	Glyceraldehyde-3-phosphate dehydrogenase	ENSMUST00000180167.2	ENSMUSG00000094708.2	Gm10359	-	chr5:106011017-106011088	chr5:106010567-106011568	1	1	exonic peptide	1002	processed_pseudogene	pseudogene	333	chr5:106010570-106011568	annotated	CDS	reviewed(Swiss-Prot)	-	35.81	8.44	-0.09	84.89	TRUE	FALSE	FALSE	FALSE	FALSE	FALSE	FALSE	FALSE	FALSE
VIISAPSADAPMFVMGVNHEK	chr5:106011158-106011220	P16858	Glyceraldehyde-3-phosphate dehydrogenase	ENSMUST00000180167.2	ENSMUSG00000094708.2	Gm10359	-	chr5:106011158-106011220	chr5:106010567-106011568	1	1	exonic peptide	1002	processed_pseudogene	pseudogene	333	chr5:106010570-106011568	annotated	CDS	reviewed(Swiss-Prot)	-	35.81	8.44	-0.09	84.89	TRUE	FALSE	FALSE	FALSE	FALSE	FALSE	FALSE	FALSE	FALSE
VIISAPSADAPMFVMGVNHEKYDNSLK	chr5:106011140-106011220	P16858	Glyceraldehyde-3-phosphate dehydrogenase	ENSMUST00000180167.2	ENSMUSG00000094708.2	Gm10359	-	chr5:106011140-106011220	chr5:106010567-106011568	1	1	exonic peptide	1002	processed_pseudogene	pseudogene	333	chr5:106010570-106011568	annotated	CDS	reviewed(Swiss-Prot)	-	35.81	8.44	-0.09	84.89	TRUE	FALSE	FALSE	FALSE	FALSE	FALSE	FALSE	FALSE	FALSE
VIPELNGK	chr5:106010894-106010917	P16858	Glyceraldehyde-3-phosphate dehydrogenase	ENSMUST00000180167.2	ENSMUSG00000094708.2	Gm10359	-	chr5:106010894-106010917	chr5:106010567-106011568	1	1	exonic peptide	1002	processed_pseudogene	pseudogene	333	chr5:106010570-106011568	annotated	CDS	reviewed(Swiss-Prot)	-	35.81	8.44	-0.09	84.89	TRUE	FALSE	FALSE	FALSE	FALSE	FALSE	FALSE	FALSE	FALSE
VKVGVNGFGR	chr5:106011536-106011565	P16858	Glyceraldehyde-3-phosphate dehydrogenase	ENSMUST00000180167.2	ENSMUSG00000094708.2	Gm10359	-	chr5:106011536-106011565	chr5:106010567-106011568	1	1	exonic peptide	1002	processed_pseudogene	pseudogene	333	chr5:106010570-106011568	annotated	CDS	reviewed(Swiss-Prot)	-	35.81	8.44	-0.09	84.89	TRUE	FALSE	FALSE	FALSE	FALSE	FALSE	FALSE	FALSE	FALSE
VPTPNVSVVDLTCR	chr5:106010831-106010872	P16858	Glyceraldehyde-3-phosphate dehydrogenase	ENSMUST00000180167.2	ENSMUSG00000094708.2	Gm10359	-	chr5:106010831-106010872	chr5:106010567-106011568	1	1	exonic peptide	1002	processed_pseudogene	pseudogene	333	chr5:106010570-106011568	annotated	CDS	reviewed(Swiss-Prot)	-	35.81	8.44	-0.09	84.89	TRUE	FALSE	FALSE	FALSE	FALSE	FALSE	FALSE	FALSE	FALSE
VVDLMAYMASK	chr5:106010573-106010605	P16858	Glyceraldehyde-3-phosphate dehydrogenase	ENSMUST00000180167.2	ENSMUSG00000094708.2	Gm10359	-	chr5:106010573-106010605	chr5:106010567-106011568	1	1	exonic peptide	1002	processed_pseudogene	pseudogene	333	chr5:106010570-106011568	annotated	CDS	reviewed(Swiss-Prot)	-	35.81	8.44	-0.09	84.89	TRUE	FALSE	FALSE	FALSE	FALSE	FALSE	FALSE	FALSE	FALSE
VVDLMAYMASKE	chr5:106010571-106010605	P16858	Glyceraldehyde-3-phosphate dehydrogenase	ENSMUST00000180167.2	ENSMUSG00000094708.2	Gm10359	-	chr5:106010571-106010605	chr5:106010567-106011568	1	1	exonic peptide	1002	processed_pseudogene	pseudogene	333	chr5:106010570-106011568	annotated	CDS	reviewed(Swiss-Prot)	-	35.81	8.44	-0.09	84.89	TRUE	FALSE	FALSE	FALSE	FALSE	FALSE	FALSE	FALSE	FALSE
VVKQASEGPLK	chr5:106010762-106010794	P16858	Glyceraldehyde-3-phosphate dehydrogenase	ENSMUST00000180167.2	ENSMUSG00000094708.2	Gm10359	-	chr5:106010762-106010794	chr5:106010567-106011568	1	1	exonic peptide	1002	processed_pseudogene	pseudogene	333	chr5:106010570-106011568	annotated	CDS	reviewed(Swiss-Prot)	-	35.81	8.44	-0.09	84.89	TRUE	FALSE	FALSE	FALSE	FALSE	FALSE	FALSE	FALSE	FALSE
VYMFQYDSTHGK	chr5:106011410-106011445	P16858	Glyceraldehyde-3-phosphate dehydrogenase	ENSMUST00000180167.2	ENSMUSG00000094708.2	Gm10359	-	chr5:106011410-106011445	chr5:106010567-106011568	1	1	exonic peptide	1002	processed_pseudogene	pseudogene	333	chr5:106010570-106011568	annotated	CDS	reviewed(Swiss-Prot)	-	35.81	8.44	-0.09	84.89	TRUE	FALSE	FALSE	FALSE	FALSE	FALSE	FALSE	FALSE	FALSE
WGEAGAEYVVESTGVFTTMEK	chr5:106011254-106011316	P16858	Glyceraldehyde-3-phosphate dehydrogenase	ENSMUST00000180167.2	ENSMUSG00000094708.2	Gm10359	-	chr5:106011254-106011316	chr5:106010567-106011568	1	1	exonic peptide	1002	processed_pseudogene	pseudogene	333	chr5:106010570-106011568	annotated	CDS	reviewed(Swiss-Prot)	-	35.81	8.44	-0.09	84.89	TRUE	FALSE	FALSE	FALSE	FALSE	FALSE	FALSE	FALSE	FALSE
WGEAGAEYVVESTGVFTTMEKAGAHLK	chr5:106011236-106011316	P16858	Glyceraldehyde-3-phosphate dehydrogenase	ENSMUST00000180167.2	ENSMUSG00000094708.2	Gm10359	-	chr5:106011236-106011316	chr5:106010567-106011568	1	1	exonic peptide	1002	processed_pseudogene	pseudogene	333	chr5:106010570-106011568	annotated	CDS	reviewed(Swiss-Prot)	-	35.81	8.44	-0.09	84.89	TRUE	FALSE	FALSE	FALSE	FALSE	FALSE	FALSE	FALSE	FALSE
WGEAGAEYVVESTGVFTTMEKAGAHLKGGAK	chr5:106011224-106011316	P16858	Glyceraldehyde-3-phosphate dehydrogenase	ENSMUST00000180167.2	ENSMUSG00000094708.2	Gm10359	-	chr5:106011224-106011316	chr5:106010567-106011568	1	1	exonic peptide	1002	processed_pseudogene	pseudogene	333	chr5:106010570-106011568	annotated	CDS	reviewed(Swiss-Prot)	-	35.81	8.44	-0.09	84.89	TRUE	FALSE	FALSE	FALSE	FALSE	FALSE	FALSE	FALSE	FALSE
YGYSNRVVD	chr5:106010597-106010623	P16858	Glyceraldehyde-3-phosphate dehydrogenase	ENSMUST00000180167.2	ENSMUSG00000094708.2	Gm10359	-	chr5:106010597-106010623	chr5:106010567-106011568	1	1	exonic peptide	1002	processed_pseudogene	pseudogene	333	chr5:106010570-106011568	annotated	CDS	reviewed(Swiss-Prot)	-	35.81	8.44	-0.09	84.89	TRUE	FALSE	FALSE	FALSE	FALSE	FALSE	FALSE	FALSE	FALSE
YGYSNRVVDLMAYMASKE	chr5:106010571-106010623	P16858	Glyceraldehyde-3-phosphate dehydrogenase	ENSMUST00000180167.2	ENSMUSG00000094708.2	Gm10359	-	chr5:106010571-106010623	chr5:106010567-106011568	1	1	exonic peptide	1002	processed_pseudogene	pseudogene	333	chr5:106010570-106011568	annotated	CDS	reviewed(Swiss-Prot)	-	35.81	8.44	-0.09	84.89	TRUE	FALSE	FALSE	FALSE	FALSE	FALSE	FALSE	FALSE	FALSE
AENGKLVINGK	chr6:125140213-125140245	P16858	Glyceraldehyde-3-phosphate dehydrogenase	ENSMUST00000073605.15	ENSMUSG00000057666.19	Gapdh	-	chr6:125140213-125140245	chr6:125140102-125140399	3	1	exonic peptide	1272	protein_coding	protein_coding	333	chr6:125138998-125142256	annotated	CDS	reviewed(Swiss-Prot)	-	35.81	8.44	-0.09	84.89	TRUE	FALSE	FALSE	FALSE	FALSE	FALSE	FALSE	FALSE	FALSE
AENGKLVINGKPITIFQER	chr6:125140189-125140245	P16858	Glyceraldehyde-3-phosphate dehydrogenase	ENSMUST00000073605.15	ENSMUSG00000057666.19	Gapdh	-	chr6:125140189-125140245	chr6:125140102-125140399	3	1	exonic peptide	1272	protein_coding	protein_coding	333	chr6:125138998-125142256	annotated	CDS	reviewed(Swiss-Prot)	-	35.81	8.44	-0.09	84.89	TRUE	FALSE	FALSE	FALSE	FALSE	FALSE	FALSE	FALSE	FALSE
AFRVPTPNVSVV	chr6:125139468-125139503	P16858	Glyceraldehyde-3-phosphate dehydrogenase	ENSMUST00000073605.15	ENSMUSG00000057666.19	Gapdh	-	chr6:125139468-125139503	chr6:125139441-125139671	5	1	exonic peptide	1272	protein_coding	protein_coding	333	chr6:125138998-125142256	annotated	CDS	reviewed(Swiss-Prot)	-	35.81	8.44	-0.09	84.89	TRUE	FALSE	FALSE	FALSE	FALSE	FALSE	FALSE	FALSE	FALSE
AFRVPTPNVSVVD	chr6:125139465-125139503	P16858	Glyceraldehyde-3-phosphate dehydrogenase	ENSMUST00000073605.15	ENSMUSG00000057666.19	Gapdh	-	chr6:125139465-125139503	chr6:125139441-125139671	5	1	exonic peptide	1272	protein_coding	protein_coding	333	chr6:125138998-125142256	annotated	CDS	reviewed(Swiss-Prot)	-	35.81	8.44	-0.09	84.89	TRUE	FALSE	FALSE	FALSE	FALSE	FALSE	FALSE	FALSE	FALSE
AGAEYVVE	chr6:125140138-125140161	P16858	Glyceraldehyde-3-phosphate dehydrogenase	ENSMUST00000073605.15	ENSMUSG00000057666.19	Gapdh	-	chr6:125140138-125140161	chr6:125140102-125140399	3	1	exonic peptide	1272	protein_coding	protein_coding	333	chr6:125138998-125142256	annotated	CDS	reviewed(Swiss-Prot)	-	35.81	8.44	-0.09	84.89	TRUE	FALSE	FALSE	FALSE	FALSE	FALSE	FALSE	FALSE	FALSE
APMFVMGVNHE	chr6:125139917-125139949	P16858	Glyceraldehyde-3-phosphate dehydrogenase	ENSMUST00000073605.15	ENSMUSG00000057666.19	Gapdh	-	chr6:125139917-125139949	chr6:125139806-125140003	4	1	exonic peptide	1272	protein_coding	protein_coding	333	chr6:125138998-125142256	annotated	CDS	reviewed(Swiss-Prot)	-	35.81	8.44	-0.09	84.89	TRUE	FALSE	FALSE	FALSE	FALSE	FALSE	FALSE	FALSE	FALSE
AVGKVIPELNGK	chr6:125139516-125139551	P16858	Glyceraldehyde-3-phosphate dehydrogenase	ENSMUST00000073605.15	ENSMUSG00000057666.19	Gapdh	-	chr6:125139516-125139551	chr6:125139441-125139671	5	1	exonic peptide	1272	protein_coding	protein_coding	333	chr6:125138998-125142256	annotated	CDS	reviewed(Swiss-Prot)	-	35.81	8.44	-0.09	84.89	TRUE	FALSE	FALSE	FALSE	FALSE	FALSE	FALSE	FALSE	FALSE
DAGAGIALN	chr6:125139201-125139227	P16858	Glyceraldehyde-3-phosphate dehydrogenase	ENSMUST00000073605.15	ENSMUSG00000057666.19	Gapdh	-	chr6:125139201-125139227	chr6:125139175-125139356	6	1	exonic peptide	1272	protein_coding	protein_coding	333	chr6:125138998-125142256	annotated	CDS	reviewed(Swiss-Prot)	-	35.81	8.44	-0.09	84.89	TRUE	FALSE	FALSE	FALSE	FALSE	FALSE	FALSE	FALSE	FALSE
DAPMFVMGVNHEKY	chr6:125139911-125139952	P16858	Glyceraldehyde-3-phosphate dehydrogenase	ENSMUST00000073605.15	ENSMUSG00000057666.19	Gapdh	-	chr6:125139911-125139952	chr6:125139806-125140003	4	1	exonic peptide	1272	protein_coding	protein_coding	333	chr6:125138998-125142256	annotated	CDS	reviewed(Swiss-Prot)	-	35.81	8.44	-0.09	84.89	TRUE	FALSE	FALSE	FALSE	FALSE	FALSE	FALSE	FALSE	FALSE
DFNSNSHSSTF	chr6:125139228-125139260	P16858	Glyceraldehyde-3-phosphate dehydrogenase	ENSMUST00000073605.15	ENSMUSG00000057666.19	Gapdh	-	chr6:125139228-125139260	chr6:125139175-125139356	6	1	exonic peptide	1272	protein_coding	protein_coding	333	chr6:125138998-125142256	annotated	CDS	reviewed(Swiss-Prot)	-	35.81	8.44	-0.09	84.89	TRUE	FALSE	FALSE	FALSE	FALSE	FALSE	FALSE	FALSE	FALSE
DGPSGKLWR	chr6:125139606-125139632	P16858	Glyceraldehyde-3-phosphate dehydrogenase	ENSMUST00000073605.15	ENSMUSG00000057666.19	Gapdh	-	chr6:125139606-125139632	chr6:125139441-125139671	5	1	exonic peptide	1272	protein_coding	protein_coding	333	chr6:125138998-125142256	annotated	CDS	reviewed(Swiss-Prot)	-	35.81	8.44	-0.09	84.89	TRUE	FALSE	FALSE	FALSE	FALSE	FALSE	FALSE	FALSE	FALSE
DGRGAAQNIIPASTGAAK	chr6:125139552-125139605	P16858	Glyceraldehyde-3-phosphate dehydrogenase	ENSMUST00000073605.15	ENSMUSG00000057666.19	Gapdh	-	chr6:125139552-125139605	chr6:125139441-125139671	5	1	exonic peptide	1272	protein_coding	protein_coding	333	chr6:125138998-125142256	annotated	CDS	reviewed(Swiss-Prot)	-	35.81	8.44	-0.09	84.89	TRUE	FALSE	FALSE	FALSE	FALSE	FALSE	FALSE	FALSE	FALSE
DLTCRLEKPAKY	chr6:125139348-125139467	P16858	Glyceraldehyde-3-phosphate dehydrogenase	ENSMUST00000073605.15	ENSMUSG00000057666.19	Gapdh	-	chr6:125139441-125139467,chr6:125139348-125139356	chr6:125139441-125139671,chr6:125139175-125139356	5,6	2	exon-spanning peptide	1272	protein_coding	protein_coding	333	chr6:125138998-125142256	annotated	CDS	reviewed(Swiss-Prot)	-	35.81	8.44	-0.09	84.89	TRUE	FALSE	FALSE	FALSE	FALSE	FALSE	FALSE	FALSE	FALSE
DLTCRLEKPAKYD	chr6:125139345-125139467	P16858	Glyceraldehyde-3-phosphate dehydrogenase	ENSMUST00000073605.15	ENSMUSG00000057666.19	Gapdh	-	chr6:125139441-125139467,chr6:125139345-125139356	chr6:125139441-125139671,chr6:125139175-125139356	5,6	2	exon-spanning peptide	1272	protein_coding	protein_coding	333	chr6:125138998-125142256	annotated	CDS	reviewed(Swiss-Prot)	-	35.81	8.44	-0.09	84.89	TRUE	FALSE	FALSE	FALSE	FALSE	FALSE	FALSE	FALSE	FALSE
DNEYGYSNRVV	chr6:125139028-125139060	P16858	Glyceraldehyde-3-phosphate dehydrogenase	ENSMUST00000073605.15	ENSMUSG00000057666.19	Gapdh	-	chr6:125139028-125139060	chr6:125138817-125139064	7	1	exonic peptide	1272	protein_coding	protein_coding	333	chr6:125138998-125142256	annotated	CDS	reviewed(Swiss-Prot)	-	35.81	8.44	-0.09	84.89	TRUE	FALSE	FALSE	FALSE	FALSE	FALSE	FALSE	FALSE	FALSE
DNEYGYSNRVVDLMAYMASKE	chr6:125138999-125139060	P16858	Glyceraldehyde-3-phosphate dehydrogenase	ENSMUST00000073605.15	ENSMUSG00000057666.19	Gapdh	-	chr6:125138999-125139060	chr6:125138817-125139064	7	1	exonic peptide	1272	protein_coding	protein_coding	333	chr6:125138998-125142256	annotated	CDS	reviewed(Swiss-Prot)	-	35.81	8.44	-0.09	84.89	TRUE	FALSE	FALSE	FALSE	FALSE	FALSE	FALSE	FALSE	FALSE
DNFVKLISWY	chr6:125139061-125139200	P16858	Glyceraldehyde-3-phosphate dehydrogenase	ENSMUST00000073605.15	ENSMUSG00000057666.19	Gapdh	-	chr6:125139175-125139200,chr6:125139061-125139064	chr6:125139175-125139356,chr6:125138817-125139064	6,7	2	exon-spanning peptide	1272	protein_coding	protein_coding	333	chr6:125138998-125142256	annotated	CDS	reviewed(Swiss-Prot)	-	35.81	8.44	-0.09	84.89	TRUE	FALSE	FALSE	FALSE	FALSE	FALSE	FALSE	FALSE	FALSE
DPTNIKWGEAGAEYVVESTGVFTTMEKAGAHLK	chr6:125139992-125140188	P16858	Glyceraldehyde-3-phosphate dehydrogenase	ENSMUST00000073605.15	ENSMUSG00000057666.19	Gapdh	-	chr6:125140102-125140188,chr6:125139992-125140003	chr6:125140102-125140399,chr6:125139806-125140003	3,4	2	exon-spanning peptide	1272	protein_coding	protein_coding	333	chr6:125138998-125142256	annotated	CDS	reviewed(Swiss-Prot)	-	35.81	8.44	-0.09	84.89	TRUE	FALSE	FALSE	FALSE	FALSE	FALSE	FALSE	FALSE	FALSE
FVMGVNHE	chr6:125139917-125139940	P16858	Glyceraldehyde-3-phosphate dehydrogenase	ENSMUST00000073605.15	ENSMUSG00000057666.19	Gapdh	-	chr6:125139917-125139940	chr6:125139806-125140003	4	1	exonic peptide	1272	protein_coding	protein_coding	333	chr6:125138998-125142256	annotated	CDS	reviewed(Swiss-Prot)	-	35.81	8.44	-0.09	84.89	TRUE	FALSE	FALSE	FALSE	FALSE	FALSE	FALSE	FALSE	FALSE
FVMGVNHEK	chr6:125139914-125139940	P16858	Glyceraldehyde-3-phosphate dehydrogenase	ENSMUST00000073605.15	ENSMUSG00000057666.19	Gapdh	-	chr6:125139914-125139940	chr6:125139806-125140003	4	1	exonic peptide	1272	protein_coding	protein_coding	333	chr6:125138998-125142256	annotated	CDS	reviewed(Swiss-Prot)	-	35.81	8.44	-0.09	84.89	TRUE	FALSE	FALSE	FALSE	FALSE	FALSE	FALSE	FALSE	FALSE
FVMGVNHEKY	chr6:125139911-125139940	P16858	Glyceraldehyde-3-phosphate dehydrogenase	ENSMUST00000073605.15	ENSMUSG00000057666.19	Gapdh	-	chr6:125139911-125139940	chr6:125139806-125140003	4	1	exonic peptide	1272	protein_coding	protein_coding	333	chr6:125138998-125142256	annotated	CDS	reviewed(Swiss-Prot)	-	35.81	8.44	-0.09	84.89	TRUE	FALSE	FALSE	FALSE	FALSE	FALSE	FALSE	FALSE	FALSE
GAAQNIIPASTGAAK	chr6:125139552-125139596	P16858	Glyceraldehyde-3-phosphate dehydrogenase	ENSMUST00000073605.15	ENSMUSG00000057666.19	Gapdh	-	chr6:125139552-125139596	chr6:125139441-125139671	5	1	exonic peptide	1272	protein_coding	protein_coding	333	chr6:125138998-125142256	annotated	CDS	reviewed(Swiss-Prot)	-	35.81	8.44	-0.09	84.89	TRUE	FALSE	FALSE	FALSE	FALSE	FALSE	FALSE	FALSE	FALSE
GAAQNIIPASTGAAKAVGK	chr6:125139540-125139596	P16858	Glyceraldehyde-3-phosphate dehydrogenase	ENSMUST00000073605.15	ENSMUSG00000057666.19	Gapdh	-	chr6:125139540-125139596	chr6:125139441-125139671	5	1	exonic peptide	1272	protein_coding	protein_coding	333	chr6:125138998-125142256	annotated	CDS	reviewed(Swiss-Prot)	-	35.81	8.44	-0.09	84.89	TRUE	FALSE	FALSE	FALSE	FALSE	FALSE	FALSE	FALSE	FALSE
GKPITIFQER	chr6:125140189-125140218	P16858	Glyceraldehyde-3-phosphate dehydrogenase	ENSMUST00000073605.15	ENSMUSG00000057666.19	Gapdh	-	chr6:125140189-125140218	chr6:125140102-125140399	3	1	exonic peptide	1272	protein_coding	protein_coding	333	chr6:125138998-125142256	annotated	CDS	reviewed(Swiss-Prot)	-	35.81	8.44	-0.09	84.89	TRUE	FALSE	FALSE	FALSE	FALSE	FALSE	FALSE	FALSE	FALSE
GLMTTVHAITATQKTVD	chr6:125139630-125139814	P16858	Glyceraldehyde-3-phosphate dehydrogenase	ENSMUST00000073605.15	ENSMUSG00000057666.19	Gapdh	-	chr6:125139806-125139814,chr6:125139630-125139671	chr6:125139806-125140003,chr6:125139441-125139671	4,5	2	exon-spanning peptide	1272	protein_coding	protein_coding	333	chr6:125138998-125142256	annotated	CDS	reviewed(Swiss-Prot)	-	35.81	8.44	-0.09	84.89	TRUE	FALSE	FALSE	FALSE	FALSE	FALSE	FALSE	FALSE	FALSE
GPLKGILGYTE	chr6:125139279-125139311	P16858	Glyceraldehyde-3-phosphate dehydrogenase	ENSMUST00000073605.15	ENSMUSG00000057666.19	Gapdh	-	chr6:125139279-125139311	chr6:125139175-125139356	6	1	exonic peptide	1272	protein_coding	protein_coding	333	chr6:125138998-125142256	annotated	CDS	reviewed(Swiss-Prot)	-	35.81	8.44	-0.09	84.89	TRUE	FALSE	FALSE	FALSE	FALSE	FALSE	FALSE	FALSE	FALSE
IVAINDPFID	chr6:125140312-125140341	P16858	Glyceraldehyde-3-phosphate dehydrogenase	ENSMUST00000073605.15	ENSMUSG00000057666.19	Gapdh	-	chr6:125140312-125140341	chr6:125140102-125140399	3	1	exonic peptide	1272	protein_coding	protein_coding	333	chr6:125138998-125142256	annotated	CDS	reviewed(Swiss-Prot)	-	35.81	8.44	-0.09	84.89	TRUE	FALSE	FALSE	FALSE	FALSE	FALSE	FALSE	FALSE	FALSE
IVSNASCTTNCLAPLAK	chr6:125139845-125139895	P16858	Glyceraldehyde-3-phosphate dehydrogenase	ENSMUST00000073605.15	ENSMUSG00000057666.19	Gapdh	-	chr6:125139845-125139895	chr6:125139806-125140003	4	1	exonic peptide	1272	protein_coding	protein_coding	333	chr6:125138998-125142256	annotated	CDS	reviewed(Swiss-Prot)	-	35.81	8.44	-0.09	84.89	TRUE	FALSE	FALSE	FALSE	FALSE	FALSE	FALSE	FALSE	FALSE
LEKPAKYDDIK	chr6:125139336-125139452	P16858	Glyceraldehyde-3-phosphate dehydrogenase	ENSMUST00000073605.15	ENSMUSG00000057666.19	Gapdh	-	chr6:125139441-125139452,chr6:125139336-125139356	chr6:125139441-125139671,chr6:125139175-125139356	5,6	2	exon-spanning peptide	1272	protein_coding	protein_coding	333	chr6:125138998-125142256	annotated	CDS	reviewed(Swiss-Prot)	-	35.81	8.44	-0.09	84.89	TRUE	FALSE	FALSE	FALSE	FALSE	FALSE	FALSE	FALSE	FALSE
LISWYDNEYGYSNR	chr6:125139034-125139185	P16858	Glyceraldehyde-3-phosphate dehydrogenase	ENSMUST00000073605.15	ENSMUSG00000057666.19	Gapdh	-	chr6:125139175-125139185,chr6:125139034-125139064	chr6:125139175-125139356,chr6:125138817-125139064	6,7	2	exon-spanning peptide	1272	protein_coding	protein_coding	333	chr6:125138998-125142256	annotated	CDS	reviewed(Swiss-Prot)	-	35.81	8.44	-0.09	84.89	TRUE	FALSE	FALSE	FALSE	FALSE	FALSE	FALSE	FALSE	FALSE
LMAYMASKE	chr6:125138999-125139024	P16858	Glyceraldehyde-3-phosphate dehydrogenase	ENSMUST00000073605.15	ENSMUSG00000057666.19	Gapdh	-	chr6:125138999-125139024	chr6:125138817-125139064	7	1	exonic peptide	1272	protein_coding	protein_coding	333	chr6:125138998-125142256	annotated	CDS	reviewed(Swiss-Prot)	-	35.81	8.44	-0.09	84.89	TRUE	FALSE	FALSE	FALSE	FALSE	FALSE	FALSE	FALSE	FALSE
LNGKLTGMAFRVPTPNVSVVD	chr6:125139465-125139527	P16858	Glyceraldehyde-3-phosphate dehydrogenase	ENSMUST00000073605.15	ENSMUSG00000057666.19	Gapdh	-	chr6:125139465-125139527	chr6:125139441-125139671	5	1	exonic peptide	1272	protein_coding	protein_coding	333	chr6:125138998-125142256	annotated	CDS	reviewed(Swiss-Prot)	-	35.81	8.44	-0.09	84.89	TRUE	FALSE	FALSE	FALSE	FALSE	FALSE	FALSE	FALSE	FALSE
LTGMAFR	chr6:125139495-125139515	P16858	Glyceraldehyde-3-phosphate dehydrogenase	ENSMUST00000073605.15	ENSMUSG00000057666.19	Gapdh	-	chr6:125139495-125139515	chr6:125139441-125139671	5	1	exonic peptide	1272	protein_coding	protein_coding	333	chr6:125138998-125142256	annotated	CDS	reviewed(Swiss-Prot)	-	35.81	8.44	-0.09	84.89	TRUE	FALSE	FALSE	FALSE	FALSE	FALSE	FALSE	FALSE	FALSE
LVINGKPITIFQER	chr6:125140189-125140230	P16858	Glyceraldehyde-3-phosphate dehydrogenase	ENSMUST00000073605.15	ENSMUSG00000057666.19	Gapdh	-	chr6:125140189-125140230	chr6:125140102-125140399	3	1	exonic peptide	1272	protein_coding	protein_coding	333	chr6:125138998-125142256	annotated	CDS	reviewed(Swiss-Prot)	-	35.81	8.44	-0.09	84.89	TRUE	FALSE	FALSE	FALSE	FALSE	FALSE	FALSE	FALSE	FALSE
LVINGKPITIFQERDPTNIK	chr6:125140171-125140230	P16858	Glyceraldehyde-3-phosphate dehydrogenase	ENSMUST00000073605.15	ENSMUSG00000057666.19	Gapdh	-	chr6:125140171-125140230	chr6:125140102-125140399	3	1	exonic peptide	1272	protein_coding	protein_coding	333	chr6:125138998-125142256	annotated	CDS	reviewed(Swiss-Prot)	-	35.81	8.44	-0.09	84.89	TRUE	FALSE	FALSE	FALSE	FALSE	FALSE	FALSE	FALSE	FALSE
MAFRVPTPNVSVVD	chr6:125139465-125139506	P16858	Glyceraldehyde-3-phosphate dehydrogenase	ENSMUST00000073605.15	ENSMUSG00000057666.19	Gapdh	-	chr6:125139465-125139506	chr6:125139441-125139671	5	1	exonic peptide	1272	protein_coding	protein_coding	333	chr6:125138998-125142256	annotated	CDS	reviewed(Swiss-Prot)	-	35.81	8.44	-0.09	84.89	TRUE	FALSE	FALSE	FALSE	FALSE	FALSE	FALSE	FALSE	FALSE
MFVMGVNHE	chr6:125139917-125139943	P16858	Glyceraldehyde-3-phosphate dehydrogenase	ENSMUST00000073605.15	ENSMUSG00000057666.19	Gapdh	-	chr6:125139917-125139943	chr6:125139806-125140003	4	1	exonic peptide	1272	protein_coding	protein_coding	333	chr6:125138998-125142256	annotated	CDS	reviewed(Swiss-Prot)	-	35.81	8.44	-0.09	84.89	TRUE	FALSE	FALSE	FALSE	FALSE	FALSE	FALSE	FALSE	FALSE
MTTVHAITATQK	chr6:125139639-125139808	P16858	Glyceraldehyde-3-phosphate dehydrogenase	ENSMUST00000073605.15	ENSMUSG00000057666.19	Gapdh	-	chr6:125139806-125139808,chr6:125139639-125139671	chr6:125139806-125140003,chr6:125139441-125139671	4,5	2	exon-spanning peptide	1272	protein_coding	protein_coding	333	chr6:125138998-125142256	annotated	CDS	reviewed(Swiss-Prot)	-	35.81	8.44	-0.09	84.89	TRUE	FALSE	FALSE	FALSE	FALSE	FALSE	FALSE	FALSE	FALSE
MVYMFQYDSTHGK	chr6:125140264-125140302	P16858	Glyceraldehyde-3-phosphate dehydrogenase	ENSMUST00000073605.15	ENSMUSG00000057666.19	Gapdh	-	chr6:125140264-125140302	chr6:125140102-125140399	3	1	exonic peptide	1272	protein_coding	protein_coding	333	chr6:125138998-125142256	annotated	CDS	reviewed(Swiss-Prot)	-	35.81	8.44	-0.09	84.89	TRUE	FALSE	FALSE	FALSE	FALSE	FALSE	FALSE	FALSE	FALSE
NGKLVINGKPITIFQE	chr6:125140192-125140239	P16858	Glyceraldehyde-3-phosphate dehydrogenase	ENSMUST00000073605.15	ENSMUSG00000057666.19	Gapdh	-	chr6:125140192-125140239	chr6:125140102-125140399	3	1	exonic peptide	1272	protein_coding	protein_coding	333	chr6:125138998-125142256	annotated	CDS	reviewed(Swiss-Prot)	-	35.81	8.44	-0.09	84.89	TRUE	FALSE	FALSE	FALSE	FALSE	FALSE	FALSE	FALSE	FALSE
PITIFQER	chr6:125140189-125140212	P16858	Glyceraldehyde-3-phosphate dehydrogenase	ENSMUST00000073605.15	ENSMUSG00000057666.19	Gapdh	-	chr6:125140189-125140212	chr6:125140102-125140399	3	1	exonic peptide	1272	protein_coding	protein_coding	333	chr6:125138998-125142256	annotated	CDS	reviewed(Swiss-Prot)	-	35.81	8.44	-0.09	84.89	TRUE	FALSE	FALSE	FALSE	FALSE	FALSE	FALSE	FALSE	FALSE
PITIFQERDPTNIK	chr6:125140171-125140212	P16858	Glyceraldehyde-3-phosphate dehydrogenase	ENSMUST00000073605.15	ENSMUSG00000057666.19	Gapdh	-	chr6:125140171-125140212	chr6:125140102-125140399	3	1	exonic peptide	1272	protein_coding	protein_coding	333	chr6:125138998-125142256	annotated	CDS	reviewed(Swiss-Prot)	-	35.81	8.44	-0.09	84.89	TRUE	FALSE	FALSE	FALSE	FALSE	FALSE	FALSE	FALSE	FALSE
PTNIKWGEAGAEYVVE	chr6:125140138-125140185	P16858	Glyceraldehyde-3-phosphate dehydrogenase	ENSMUST00000073605.15	ENSMUSG00000057666.19	Gapdh	-	chr6:125140138-125140185	chr6:125140102-125140399	3	1	exonic peptide	1272	protein_coding	protein_coding	333	chr6:125138998-125142256	annotated	CDS	reviewed(Swiss-Prot)	-	35.81	8.44	-0.09	84.89	TRUE	FALSE	FALSE	FALSE	FALSE	FALSE	FALSE	FALSE	FALSE
QASEGPLK	chr6:125139300-125139323	P16858	Glyceraldehyde-3-phosphate dehydrogenase	ENSMUST00000073605.15	ENSMUSG00000057666.19	Gapdh	-	chr6:125139300-125139323	chr6:125139175-125139356	6	1	exonic peptide	1272	protein_coding	protein_coding	333	chr6:125138998-125142256	annotated	CDS	reviewed(Swiss-Prot)	-	35.81	8.44	-0.09	84.89	TRUE	FALSE	FALSE	FALSE	FALSE	FALSE	FALSE	FALSE	FALSE
RDPTNIKWGE	chr6:125140162-125140191	P16858	Glyceraldehyde-3-phosphate dehydrogenase	ENSMUST00000073605.15	ENSMUSG00000057666.19	Gapdh	-	chr6:125140162-125140191	chr6:125140102-125140399	3	1	exonic peptide	1272	protein_coding	protein_coding	333	chr6:125138998-125142256	annotated	CDS	reviewed(Swiss-Prot)	-	35.81	8.44	-0.09	84.89	TRUE	FALSE	FALSE	FALSE	FALSE	FALSE	FALSE	FALSE	FALSE
RDPTNIKWGEAGAE	chr6:125140150-125140191	P16858	Glyceraldehyde-3-phosphate dehydrogenase	ENSMUST00000073605.15	ENSMUSG00000057666.19	Gapdh	-	chr6:125140150-125140191	chr6:125140102-125140399	3	1	exonic peptide	1272	protein_coding	protein_coding	333	chr6:125138998-125142256	annotated	CDS	reviewed(Swiss-Prot)	-	35.81	8.44	-0.09	84.89	TRUE	FALSE	FALSE	FALSE	FALSE	FALSE	FALSE	FALSE	FALSE
RVIISAPSADAPMFVMGVNHEK	chr6:125139914-125139979	P16858	Glyceraldehyde-3-phosphate dehydrogenase	ENSMUST00000073605.15	ENSMUSG00000057666.19	Gapdh	-	chr6:125139914-125139979	chr6:125139806-125140003	4	1	exonic peptide	1272	protein_coding	protein_coding	333	chr6:125138998-125142256	annotated	CDS	reviewed(Swiss-Prot)	-	35.81	8.44	-0.09	84.89	TRUE	FALSE	FALSE	FALSE	FALSE	FALSE	FALSE	FALSE	FALSE
STGVFTTME	chr6:125140111-125140137	P16858	Glyceraldehyde-3-phosphate dehydrogenase	ENSMUST00000073605.15	ENSMUSG00000057666.19	Gapdh	-	chr6:125140111-125140137	chr6:125140102-125140399	3	1	exonic peptide	1272	protein_coding	protein_coding	333	chr6:125138998-125142256	annotated	CDS	reviewed(Swiss-Prot)	-	35.81	8.44	-0.09	84.89	TRUE	FALSE	FALSE	FALSE	FALSE	FALSE	FALSE	FALSE	FALSE
STHGKFNGTVKAE	chr6:125140240-125140278	P16858	Glyceraldehyde-3-phosphate dehydrogenase	ENSMUST00000073605.15	ENSMUSG00000057666.19	Gapdh	-	chr6:125140240-125140278	chr6:125140102-125140399	3	1	exonic peptide	1272	protein_coding	protein_coding	333	chr6:125138998-125142256	annotated	CDS	reviewed(Swiss-Prot)	-	35.81	8.44	-0.09	84.89	TRUE	FALSE	FALSE	FALSE	FALSE	FALSE	FALSE	FALSE	FALSE
TTVHAITATQK	chr6:125139639-125139671	P16858	Glyceraldehyde-3-phosphate dehydrogenase	ENSMUST00000073605.15	ENSMUSG00000057666.19	Gapdh	-	chr6:125139639-125139671	chr6:125139441-125139671	5	1	exonic peptide	1272	protein_coding	protein_coding	333	chr6:125138998-125142256	annotated	CDS	reviewed(Swiss-Prot)	-	35.81	8.44	-0.09	84.89	TRUE	FALSE	FALSE	FALSE	FALSE	FALSE	FALSE	FALSE	FALSE
TTVHAITATQKTV	chr6:125139633-125139671	P16858	Glyceraldehyde-3-phosphate dehydrogenase	ENSMUST00000073605.15	ENSMUSG00000057666.19	Gapdh	-	chr6:125139633-125139671	chr6:125139441-125139671	5	1	exonic peptide	1272	protein_coding	protein_coding	333	chr6:125138998-125142256	annotated	CDS	reviewed(Swiss-Prot)	-	35.81	8.44	-0.09	84.89	TRUE	FALSE	FALSE	FALSE	FALSE	FALSE	FALSE	FALSE	FALSE
TVDGPSGK	chr6:125139615-125139638	P16858	Glyceraldehyde-3-phosphate dehydrogenase	ENSMUST00000073605.15	ENSMUSG00000057666.19	Gapdh	-	chr6:125139615-125139638	chr6:125139441-125139671	5	1	exonic peptide	1272	protein_coding	protein_coding	333	chr6:125138998-125142256	annotated	CDS	reviewed(Swiss-Prot)	-	35.81	8.44	-0.09	84.89	TRUE	FALSE	FALSE	FALSE	FALSE	FALSE	FALSE	FALSE	FALSE
TVDGPSGKLWR	chr6:125139606-125139638	P16858	Glyceraldehyde-3-phosphate dehydrogenase	ENSMUST00000073605.15	ENSMUSG00000057666.19	Gapdh	-	chr6:125139606-125139638	chr6:125139441-125139671	5	1	exonic peptide	1272	protein_coding	protein_coding	333	chr6:125138998-125142256	annotated	CDS	reviewed(Swiss-Prot)	-	35.81	8.44	-0.09	84.89	TRUE	FALSE	FALSE	FALSE	FALSE	FALSE	FALSE	FALSE	FALSE
VEIVAINDPFIDLNYMVYMFQYDSTHGK	chr6:125140264-125140347	P16858	Glyceraldehyde-3-phosphate dehydrogenase	ENSMUST00000073605.15	ENSMUSG00000057666.19	Gapdh	-	chr6:125140264-125140347	chr6:125140102-125140399	3	1	exonic peptide	1272	protein_coding	protein_coding	333	chr6:125138998-125142256	annotated	CDS	reviewed(Swiss-Prot)	-	35.81	8.44	-0.09	84.89	TRUE	FALSE	FALSE	FALSE	FALSE	FALSE	FALSE	FALSE	FALSE
VGVNGFGR	chr6:125140390-125142247	P16858	Glyceraldehyde-3-phosphate dehydrogenase	ENSMUST00000073605.15	ENSMUSG00000057666.19	Gapdh	-	chr6:125142234-125142247,chr6:125140390-125140399	chr6:125142234-125142274,chr6:125140102-125140399	2,3	2	exon-spanning peptide	1272	protein_coding	protein_coding	333	chr6:125138998-125142256	annotated	CDS	reviewed(Swiss-Prot)	-	35.81	8.44	-0.09	84.89	TRUE	FALSE	FALSE	FALSE	FALSE	FALSE	FALSE	FALSE	FALSE
VIHDNFGIVEGLMTTVHAITATQK	chr6:125139639-125139844	P16858	Glyceraldehyde-3-phosphate dehydrogenase	ENSMUST00000073605.15	ENSMUSG00000057666.19	Gapdh	-	chr6:125139806-125139844,chr6:125139639-125139671	chr6:125139806-125140003,chr6:125139441-125139671	4,5	2	exon-spanning peptide	1272	protein_coding	protein_coding	333	chr6:125138998-125142256	annotated	CDS	reviewed(Swiss-Prot)	-	35.81	8.44	-0.09	84.89	TRUE	FALSE	FALSE	FALSE	FALSE	FALSE	FALSE	FALSE	FALSE
VIISAPSADAPMFVMGVNHEK	chr6:125139914-125139976	P16858	Glyceraldehyde-3-phosphate dehydrogenase	ENSMUST00000073605.15	ENSMUSG00000057666.19	Gapdh	-	chr6:125139914-125139976	chr6:125139806-125140003	4	1	exonic peptide	1272	protein_coding	protein_coding	333	chr6:125138998-125142256	annotated	CDS	reviewed(Swiss-Prot)	-	35.81	8.44	-0.09	84.89	TRUE	FALSE	FALSE	FALSE	FALSE	FALSE	FALSE	FALSE	FALSE
VIISAPSADAPMFVMGVNHEKYDNSLK	chr6:125139896-125139976	P16858	Glyceraldehyde-3-phosphate dehydrogenase	ENSMUST00000073605.15	ENSMUSG00000057666.19	Gapdh	-	chr6:125139896-125139976	chr6:125139806-125140003	4	1	exonic peptide	1272	protein_coding	protein_coding	333	chr6:125138998-125142256	annotated	CDS	reviewed(Swiss-Prot)	-	35.81	8.44	-0.09	84.89	TRUE	FALSE	FALSE	FALSE	FALSE	FALSE	FALSE	FALSE	FALSE
VIPELNGK	chr6:125139516-125139539	P16858	Glyceraldehyde-3-phosphate dehydrogenase	ENSMUST00000073605.15	ENSMUSG00000057666.19	Gapdh	-	chr6:125139516-125139539	chr6:125139441-125139671	5	1	exonic peptide	1272	protein_coding	protein_coding	333	chr6:125138998-125142256	annotated	CDS	reviewed(Swiss-Prot)	-	35.81	8.44	-0.09	84.89	TRUE	FALSE	FALSE	FALSE	FALSE	FALSE	FALSE	FALSE	FALSE
VKVGVNGFGR	chr6:125140390-125142253	P16858	Glyceraldehyde-3-phosphate dehydrogenase	ENSMUST00000073605.15	ENSMUSG00000057666.19	Gapdh	-	chr6:125142234-125142253,chr6:125140390-125140399	chr6:125142234-125142274,chr6:125140102-125140399	2,3	2	exon-spanning peptide	1272	protein_coding	protein_coding	333	chr6:125138998-125142256	annotated	CDS	reviewed(Swiss-Prot)	-	35.81	8.44	-0.09	84.89	TRUE	FALSE	FALSE	FALSE	FALSE	FALSE	FALSE	FALSE	FALSE
VPTPNVSVVDLTCR	chr6:125139453-125139494	P16858	Glyceraldehyde-3-phosphate dehydrogenase	ENSMUST00000073605.15	ENSMUSG00000057666.19	Gapdh	-	chr6:125139453-125139494	chr6:125139441-125139671	5	1	exonic peptide	1272	protein_coding	protein_coding	333	chr6:125138998-125142256	annotated	CDS	reviewed(Swiss-Prot)	-	35.81	8.44	-0.09	84.89	TRUE	FALSE	FALSE	FALSE	FALSE	FALSE	FALSE	FALSE	FALSE
VVDLMAYMASK	chr6:125139001-125139033	P16858	Glyceraldehyde-3-phosphate dehydrogenase	ENSMUST00000073605.15	ENSMUSG00000057666.19	Gapdh	-	chr6:125139001-125139033	chr6:125138817-125139064	7	1	exonic peptide	1272	protein_coding	protein_coding	333	chr6:125138998-125142256	annotated	CDS	reviewed(Swiss-Prot)	-	35.81	8.44	-0.09	84.89	TRUE	FALSE	FALSE	FALSE	FALSE	FALSE	FALSE	FALSE	FALSE
VVDLMAYMASKE	chr6:125138999-125139033	P16858	Glyceraldehyde-3-phosphate dehydrogenase	ENSMUST00000073605.15	ENSMUSG00000057666.19	Gapdh	-	chr6:125138999-125139033	chr6:125138817-125139064	7	1	exonic peptide	1272	protein_coding	protein_coding	333	chr6:125138998-125142256	annotated	CDS	reviewed(Swiss-Prot)	-	35.81	8.44	-0.09	84.89	TRUE	FALSE	FALSE	FALSE	FALSE	FALSE	FALSE	FALSE	FALSE
VVKQASEGPLK	chr6:125139300-125139332	P16858	Glyceraldehyde-3-phosphate dehydrogenase	ENSMUST00000073605.15	ENSMUSG00000057666.19	Gapdh	-	chr6:125139300-125139332	chr6:125139175-125139356	6	1	exonic peptide	1272	protein_coding	protein_coding	333	chr6:125138998-125142256	annotated	CDS	reviewed(Swiss-Prot)	-	35.81	8.44	-0.09	84.89	TRUE	FALSE	FALSE	FALSE	FALSE	FALSE	FALSE	FALSE	FALSE
VYMFQYDSTHGK	chr6:125140264-125140299	P16858	Glyceraldehyde-3-phosphate dehydrogenase	ENSMUST00000073605.15	ENSMUSG00000057666.19	Gapdh	-	chr6:125140264-125140299	chr6:125140102-125140399	3	1	exonic peptide	1272	protein_coding	protein_coding	333	chr6:125138998-125142256	annotated	CDS	reviewed(Swiss-Prot)	-	35.81	8.44	-0.09	84.89	TRUE	FALSE	FALSE	FALSE	FALSE	FALSE	FALSE	FALSE	FALSE
WGEAGAEYVVESTGVFTTMEK	chr6:125140108-125140170	P16858	Glyceraldehyde-3-phosphate dehydrogenase	ENSMUST00000073605.15	ENSMUSG00000057666.19	Gapdh	-	chr6:125140108-125140170	chr6:125140102-125140399	3	1	exonic peptide	1272	protein_coding	protein_coding	333	chr6:125138998-125142256	annotated	CDS	reviewed(Swiss-Prot)	-	35.81	8.44	-0.09	84.89	TRUE	FALSE	FALSE	FALSE	FALSE	FALSE	FALSE	FALSE	FALSE
WGEAGAEYVVESTGVFTTMEKAGAHLK	chr6:125139992-125140170	P16858	Glyceraldehyde-3-phosphate dehydrogenase	ENSMUST00000073605.15	ENSMUSG00000057666.19	Gapdh	-	chr6:125140102-125140170,chr6:125139992-125140003	chr6:125140102-125140399,chr6:125139806-125140003	3,4	2	exon-spanning peptide	1272	protein_coding	protein_coding	333	chr6:125138998-125142256	annotated	CDS	reviewed(Swiss-Prot)	-	35.81	8.44	-0.09	84.89	TRUE	FALSE	FALSE	FALSE	FALSE	FALSE	FALSE	FALSE	FALSE
WGEAGAEYVVESTGVFTTMEKAGAHLKGGAK	chr6:125139980-125140170	P16858	Glyceraldehyde-3-phosphate dehydrogenase	ENSMUST00000073605.15	ENSMUSG00000057666.19	Gapdh	-	chr6:125140102-125140170,chr6:125139980-125140003	chr6:125140102-125140399,chr6:125139806-125140003	3,4	2	exon-spanning peptide	1272	protein_coding	protein_coding	333	chr6:125138998-125142256	annotated	CDS	reviewed(Swiss-Prot)	-	35.81	8.44	-0.09	84.89	TRUE	FALSE	FALSE	FALSE	FALSE	FALSE	FALSE	FALSE	FALSE
YGYSNRVVD	chr6:125139025-125139051	P16858	Glyceraldehyde-3-phosphate dehydrogenase	ENSMUST00000073605.15	ENSMUSG00000057666.19	Gapdh	-	chr6:125139025-125139051	chr6:125138817-125139064	7	1	exonic peptide	1272	protein_coding	protein_coding	333	chr6:125138998-125142256	annotated	CDS	reviewed(Swiss-Prot)	-	35.81	8.44	-0.09	84.89	TRUE	FALSE	FALSE	FALSE	FALSE	FALSE	FALSE	FALSE	FALSE
YGYSNRVVDLMAYMASKE	chr6:125138999-125139051	P16858	Glyceraldehyde-3-phosphate dehydrogenase	ENSMUST00000073605.15	ENSMUSG00000057666.19	Gapdh	-	chr6:125138999-125139051	chr6:125138817-125139064	7	1	exonic peptide	1272	protein_coding	protein_coding	333	chr6:125138998-125142256	annotated	CDS	reviewed(Swiss-Prot)	-	35.81	8.44	-0.09	84.89	TRUE	FALSE	FALSE	FALSE	FALSE	FALSE	FALSE	FALSE	FALSE
AENGKLVINGK	chr6:125140213-125140245	P16858	Glyceraldehyde-3-phosphate dehydrogenase	ENSMUST00000117757.9	ENSMUSG00000057666.19	Gapdh	-	chr6:125140213-125140245	chr6:125140102-125140399	3	1	exonic peptide	1273	protein_coding	protein_coding	333	chr6:125138998-125142256	annotated	CDS	reviewed(Swiss-Prot)	-	35.81	8.44	-0.09	84.89	FALSE	FALSE	FALSE	FALSE	FALSE	FALSE	FALSE	FALSE	FALSE
AENGKLVINGKPITIFQER	chr6:125140189-125140245	P16858	Glyceraldehyde-3-phosphate dehydrogenase	ENSMUST00000117757.9	ENSMUSG00000057666.19	Gapdh	-	chr6:125140189-125140245	chr6:125140102-125140399	3	1	exonic peptide	1273	protein_coding	protein_coding	333	chr6:125138998-125142256	annotated	CDS	reviewed(Swiss-Prot)	-	35.81	8.44	-0.09	84.89	FALSE	FALSE	FALSE	FALSE	FALSE	FALSE	FALSE	FALSE	FALSE
AFRVPTPNVSVV	chr6:125139468-125139503	P16858	Glyceraldehyde-3-phosphate dehydrogenase	ENSMUST00000117757.9	ENSMUSG00000057666.19	Gapdh	-	chr6:125139468-125139503	chr6:125139441-125139671	5	1	exonic peptide	1273	protein_coding	protein_coding	333	chr6:125138998-125142256	annotated	CDS	reviewed(Swiss-Prot)	-	35.81	8.44	-0.09	84.89	FALSE	FALSE	FALSE	FALSE	FALSE	FALSE	FALSE	FALSE	FALSE
AFRVPTPNVSVVD	chr6:125139465-125139503	P16858	Glyceraldehyde-3-phosphate dehydrogenase	ENSMUST00000117757.9	ENSMUSG00000057666.19	Gapdh	-	chr6:125139465-125139503	chr6:125139441-125139671	5	1	exonic peptide	1273	protein_coding	protein_coding	333	chr6:125138998-125142256	annotated	CDS	reviewed(Swiss-Prot)	-	35.81	8.44	-0.09	84.89	FALSE	FALSE	FALSE	FALSE	FALSE	FALSE	FALSE	FALSE	FALSE
AGAEYVVE	chr6:125140138-125140161	P16858	Glyceraldehyde-3-phosphate dehydrogenase	ENSMUST00000117757.9	ENSMUSG00000057666.19	Gapdh	-	chr6:125140138-125140161	chr6:125140102-125140399	3	1	exonic peptide	1273	protein_coding	protein_coding	333	chr6:125138998-125142256	annotated	CDS	reviewed(Swiss-Prot)	-	35.81	8.44	-0.09	84.89	FALSE	FALSE	FALSE	FALSE	FALSE	FALSE	FALSE	FALSE	FALSE
APMFVMGVNHE	chr6:125139917-125139949	P16858	Glyceraldehyde-3-phosphate dehydrogenase	ENSMUST00000117757.9	ENSMUSG00000057666.19	Gapdh	-	chr6:125139917-125139949	chr6:125139806-125140003	4	1	exonic peptide	1273	protein_coding	protein_coding	333	chr6:125138998-125142256	annotated	CDS	reviewed(Swiss-Prot)	-	35.81	8.44	-0.09	84.89	FALSE	FALSE	FALSE	FALSE	FALSE	FALSE	FALSE	FALSE	FALSE
AVGKVIPELNGK	chr6:125139516-125139551	P16858	Glyceraldehyde-3-phosphate dehydrogenase	ENSMUST00000117757.9	ENSMUSG00000057666.19	Gapdh	-	chr6:125139516-125139551	chr6:125139441-125139671	5	1	exonic peptide	1273	protein_coding	protein_coding	333	chr6:125138998-125142256	annotated	CDS	reviewed(Swiss-Prot)	-	35.81	8.44	-0.09	84.89	FALSE	FALSE	FALSE	FALSE	FALSE	FALSE	FALSE	FALSE	FALSE
DAGAGIALN	chr6:125139201-125139227	P16858	Glyceraldehyde-3-phosphate dehydrogenase	ENSMUST00000117757.9	ENSMUSG00000057666.19	Gapdh	-	chr6:125139201-125139227	chr6:125139175-125139356	6	1	exonic peptide	1273	protein_coding	protein_coding	333	chr6:125138998-125142256	annotated	CDS	reviewed(Swiss-Prot)	-	35.81	8.44	-0.09	84.89	FALSE	FALSE	FALSE	FALSE	FALSE	FALSE	FALSE	FALSE	FALSE
DAPMFVMGVNHEKY	chr6:125139911-125139952	P16858	Glyceraldehyde-3-phosphate dehydrogenase	ENSMUST00000117757.9	ENSMUSG00000057666.19	Gapdh	-	chr6:125139911-125139952	chr6:125139806-125140003	4	1	exonic peptide	1273	protein_coding	protein_coding	333	chr6:125138998-125142256	annotated	CDS	reviewed(Swiss-Prot)	-	35.81	8.44	-0.09	84.89	FALSE	FALSE	FALSE	FALSE	FALSE	FALSE	FALSE	FALSE	FALSE
DFNSNSHSSTF	chr6:125139228-125139260	P16858	Glyceraldehyde-3-phosphate dehydrogenase	ENSMUST00000117757.9	ENSMUSG00000057666.19	Gapdh	-	chr6:125139228-125139260	chr6:125139175-125139356	6	1	exonic peptide	1273	protein_coding	protein_coding	333	chr6:125138998-125142256	annotated	CDS	reviewed(Swiss-Prot)	-	35.81	8.44	-0.09	84.89	FALSE	FALSE	FALSE	FALSE	FALSE	FALSE	FALSE	FALSE	FALSE
DGPSGKLWR	chr6:125139606-125139632	P16858	Glyceraldehyde-3-phosphate dehydrogenase	ENSMUST00000117757.9	ENSMUSG00000057666.19	Gapdh	-	chr6:125139606-125139632	chr6:125139441-125139671	5	1	exonic peptide	1273	protein_coding	protein_coding	333	chr6:125138998-125142256	annotated	CDS	reviewed(Swiss-Prot)	-	35.81	8.44	-0.09	84.89	FALSE	FALSE	FALSE	FALSE	FALSE	FALSE	FALSE	FALSE	FALSE
DGRGAAQNIIPASTGAAK	chr6:125139552-125139605	P16858	Glyceraldehyde-3-phosphate dehydrogenase	ENSMUST00000117757.9	ENSMUSG00000057666.19	Gapdh	-	chr6:125139552-125139605	chr6:125139441-125139671	5	1	exonic peptide	1273	protein_coding	protein_coding	333	chr6:125138998-125142256	annotated	CDS	reviewed(Swiss-Prot)	-	35.81	8.44	-0.09	84.89	FALSE	FALSE	FALSE	FALSE	FALSE	FALSE	FALSE	FALSE	FALSE
DLTCRLEKPAKY	chr6:125139348-125139467	P16858	Glyceraldehyde-3-phosphate dehydrogenase	ENSMUST00000117757.9	ENSMUSG00000057666.19	Gapdh	-	chr6:125139441-125139467,chr6:125139348-125139356	chr6:125139441-125139671,chr6:125139175-125139356	5,6	2	exon-spanning peptide	1273	protein_coding	protein_coding	333	chr6:125138998-125142256	annotated	CDS	reviewed(Swiss-Prot)	-	35.81	8.44	-0.09	84.89	FALSE	FALSE	FALSE	FALSE	FALSE	FALSE	FALSE	FALSE	FALSE
DLTCRLEKPAKYD	chr6:125139345-125139467	P16858	Glyceraldehyde-3-phosphate dehydrogenase	ENSMUST00000117757.9	ENSMUSG00000057666.19	Gapdh	-	chr6:125139441-125139467,chr6:125139345-125139356	chr6:125139441-125139671,chr6:125139175-125139356	5,6	2	exon-spanning peptide	1273	protein_coding	protein_coding	333	chr6:125138998-125142256	annotated	CDS	reviewed(Swiss-Prot)	-	35.81	8.44	-0.09	84.89	FALSE	FALSE	FALSE	FALSE	FALSE	FALSE	FALSE	FALSE	FALSE
DNEYGYSNRVV	chr6:125139028-125139060	P16858	Glyceraldehyde-3-phosphate dehydrogenase	ENSMUST00000117757.9	ENSMUSG00000057666.19	Gapdh	-	chr6:125139028-125139060	chr6:125138816-125139064	7	1	exonic peptide	1273	protein_coding	protein_coding	333	chr6:125138998-125142256	annotated	CDS	reviewed(Swiss-Prot)	-	35.81	8.44	-0.09	84.89	FALSE	FALSE	FALSE	FALSE	FALSE	FALSE	FALSE	FALSE	FALSE
DNEYGYSNRVVDLMAYMASKE	chr6:125138999-125139060	P16858	Glyceraldehyde-3-phosphate dehydrogenase	ENSMUST00000117757.9	ENSMUSG00000057666.19	Gapdh	-	chr6:125138999-125139060	chr6:125138816-125139064	7	1	exonic peptide	1273	protein_coding	protein_coding	333	chr6:125138998-125142256	annotated	CDS	reviewed(Swiss-Prot)	-	35.81	8.44	-0.09	84.89	FALSE	FALSE	FALSE	FALSE	FALSE	FALSE	FALSE	FALSE	FALSE
DNFVKLISWY	chr6:125139061-125139200	P16858	Glyceraldehyde-3-phosphate dehydrogenase	ENSMUST00000117757.9	ENSMUSG00000057666.19	Gapdh	-	chr6:125139175-125139200,chr6:125139061-125139064	chr6:125139175-125139356,chr6:125138816-125139064	6,7	2	exon-spanning peptide	1273	protein_coding	protein_coding	333	chr6:125138998-125142256	annotated	CDS	reviewed(Swiss-Prot)	-	35.81	8.44	-0.09	84.89	FALSE	FALSE	FALSE	FALSE	FALSE	FALSE	FALSE	FALSE	FALSE
DPTNIKWGEAGAEYVVESTGVFTTMEKAGAHLK	chr6:125139992-125140188	P16858	Glyceraldehyde-3-phosphate dehydrogenase	ENSMUST00000117757.9	ENSMUSG00000057666.19	Gapdh	-	chr6:125140102-125140188,chr6:125139992-125140003	chr6:125140102-125140399,chr6:125139806-125140003	3,4	2	exon-spanning peptide	1273	protein_coding	protein_coding	333	chr6:125138998-125142256	annotated	CDS	reviewed(Swiss-Prot)	-	35.81	8.44	-0.09	84.89	FALSE	FALSE	FALSE	FALSE	FALSE	FALSE	FALSE	FALSE	FALSE
FVMGVNHE	chr6:125139917-125139940	P16858	Glyceraldehyde-3-phosphate dehydrogenase	ENSMUST00000117757.9	ENSMUSG00000057666.19	Gapdh	-	chr6:125139917-125139940	chr6:125139806-125140003	4	1	exonic peptide	1273	protein_coding	protein_coding	333	chr6:125138998-125142256	annotated	CDS	reviewed(Swiss-Prot)	-	35.81	8.44	-0.09	84.89	FALSE	FALSE	FALSE	FALSE	FALSE	FALSE	FALSE	FALSE	FALSE
FVMGVNHEK	chr6:125139914-125139940	P16858	Glyceraldehyde-3-phosphate dehydrogenase	ENSMUST00000117757.9	ENSMUSG00000057666.19	Gapdh	-	chr6:125139914-125139940	chr6:125139806-125140003	4	1	exonic peptide	1273	protein_coding	protein_coding	333	chr6:125138998-125142256	annotated	CDS	reviewed(Swiss-Prot)	-	35.81	8.44	-0.09	84.89	FALSE	FALSE	FALSE	FALSE	FALSE	FALSE	FALSE	FALSE	FALSE
FVMGVNHEKY	chr6:125139911-125139940	P16858	Glyceraldehyde-3-phosphate dehydrogenase	ENSMUST00000117757.9	ENSMUSG00000057666.19	Gapdh	-	chr6:125139911-125139940	chr6:125139806-125140003	4	1	exonic peptide	1273	protein_coding	protein_coding	333	chr6:125138998-125142256	annotated	CDS	reviewed(Swiss-Prot)	-	35.81	8.44	-0.09	84.89	FALSE	FALSE	FALSE	FALSE	FALSE	FALSE	FALSE	FALSE	FALSE
GAAQNIIPASTGAAK	chr6:125139552-125139596	P16858	Glyceraldehyde-3-phosphate dehydrogenase	ENSMUST00000117757.9	ENSMUSG00000057666.19	Gapdh	-	chr6:125139552-125139596	chr6:125139441-125139671	5	1	exonic peptide	1273	protein_coding	protein_coding	333	chr6:125138998-125142256	annotated	CDS	reviewed(Swiss-Prot)	-	35.81	8.44	-0.09	84.89	FALSE	FALSE	FALSE	FALSE	FALSE	FALSE	FALSE	FALSE	FALSE
GAAQNIIPASTGAAKAVGK	chr6:125139540-125139596	P16858	Glyceraldehyde-3-phosphate dehydrogenase	ENSMUST00000117757.9	ENSMUSG00000057666.19	Gapdh	-	chr6:125139540-125139596	chr6:125139441-125139671	5	1	exonic peptide	1273	protein_coding	protein_coding	333	chr6:125138998-125142256	annotated	CDS	reviewed(Swiss-Prot)	-	35.81	8.44	-0.09	84.89	FALSE	FALSE	FALSE	FALSE	FALSE	FALSE	FALSE	FALSE	FALSE
GKPITIFQER	chr6:125140189-125140218	P16858	Glyceraldehyde-3-phosphate dehydrogenase	ENSMUST00000117757.9	ENSMUSG00000057666.19	Gapdh	-	chr6:125140189-125140218	chr6:125140102-125140399	3	1	exonic peptide	1273	protein_coding	protein_coding	333	chr6:125138998-125142256	annotated	CDS	reviewed(Swiss-Prot)	-	35.81	8.44	-0.09	84.89	FALSE	FALSE	FALSE	FALSE	FALSE	FALSE	FALSE	FALSE	FALSE
GLMTTVHAITATQKTVD	chr6:125139630-125139814	P16858	Glyceraldehyde-3-phosphate dehydrogenase	ENSMUST00000117757.9	ENSMUSG00000057666.19	Gapdh	-	chr6:125139806-125139814,chr6:125139630-125139671	chr6:125139806-125140003,chr6:125139441-125139671	4,5	2	exon-spanning peptide	1273	protein_coding	protein_coding	333	chr6:125138998-125142256	annotated	CDS	reviewed(Swiss-Prot)	-	35.81	8.44	-0.09	84.89	FALSE	FALSE	FALSE	FALSE	FALSE	FALSE	FALSE	FALSE	FALSE
GPLKGILGYTE	chr6:125139279-125139311	P16858	Glyceraldehyde-3-phosphate dehydrogenase	ENSMUST00000117757.9	ENSMUSG00000057666.19	Gapdh	-	chr6:125139279-125139311	chr6:125139175-125139356	6	1	exonic peptide	1273	protein_coding	protein_coding	333	chr6:125138998-125142256	annotated	CDS	reviewed(Swiss-Prot)	-	35.81	8.44	-0.09	84.89	FALSE	FALSE	FALSE	FALSE	FALSE	FALSE	FALSE	FALSE	FALSE
IVAINDPFID	chr6:125140312-125140341	P16858	Glyceraldehyde-3-phosphate dehydrogenase	ENSMUST00000117757.9	ENSMUSG00000057666.19	Gapdh	-	chr6:125140312-125140341	chr6:125140102-125140399	3	1	exonic peptide	1273	protein_coding	protein_coding	333	chr6:125138998-125142256	annotated	CDS	reviewed(Swiss-Prot)	-	35.81	8.44	-0.09	84.89	FALSE	FALSE	FALSE	FALSE	FALSE	FALSE	FALSE	FALSE	FALSE
IVSNASCTTNCLAPLAK	chr6:125139845-125139895	P16858	Glyceraldehyde-3-phosphate dehydrogenase	ENSMUST00000117757.9	ENSMUSG00000057666.19	Gapdh	-	chr6:125139845-125139895	chr6:125139806-125140003	4	1	exonic peptide	1273	protein_coding	protein_coding	333	chr6:125138998-125142256	annotated	CDS	reviewed(Swiss-Prot)	-	35.81	8.44	-0.09	84.89	FALSE	FALSE	FALSE	FALSE	FALSE	FALSE	FALSE	FALSE	FALSE
LEKPAKYDDIK	chr6:125139336-125139452	P16858	Glyceraldehyde-3-phosphate dehydrogenase	ENSMUST00000117757.9	ENSMUSG00000057666.19	Gapdh	-	chr6:125139441-125139452,chr6:125139336-125139356	chr6:125139441-125139671,chr6:125139175-125139356	5,6	2	exon-spanning peptide	1273	protein_coding	protein_coding	333	chr6:125138998-125142256	annotated	CDS	reviewed(Swiss-Prot)	-	35.81	8.44	-0.09	84.89	FALSE	FALSE	FALSE	FALSE	FALSE	FALSE	FALSE	FALSE	FALSE
LISWYDNEYGYSNR	chr6:125139034-125139185	P16858	Glyceraldehyde-3-phosphate dehydrogenase	ENSMUST00000117757.9	ENSMUSG00000057666.19	Gapdh	-	chr6:125139175-125139185,chr6:125139034-125139064	chr6:125139175-125139356,chr6:125138816-125139064	6,7	2	exon-spanning peptide	1273	protein_coding	protein_coding	333	chr6:125138998-125142256	annotated	CDS	reviewed(Swiss-Prot)	-	35.81	8.44	-0.09	84.89	FALSE	FALSE	FALSE	FALSE	FALSE	FALSE	FALSE	FALSE	FALSE
LMAYMASKE	chr6:125138999-125139024	P16858	Glyceraldehyde-3-phosphate dehydrogenase	ENSMUST00000117757.9	ENSMUSG00000057666.19	Gapdh	-	chr6:125138999-125139024	chr6:125138816-125139064	7	1	exonic peptide	1273	protein_coding	protein_coding	333	chr6:125138998-125142256	annotated	CDS	reviewed(Swiss-Prot)	-	35.81	8.44	-0.09	84.89	FALSE	FALSE	FALSE	FALSE	FALSE	FALSE	FALSE	FALSE	FALSE
LNGKLTGMAFRVPTPNVSVVD	chr6:125139465-125139527	P16858	Glyceraldehyde-3-phosphate dehydrogenase	ENSMUST00000117757.9	ENSMUSG00000057666.19	Gapdh	-	chr6:125139465-125139527	chr6:125139441-125139671	5	1	exonic peptide	1273	protein_coding	protein_coding	333	chr6:125138998-125142256	annotated	CDS	reviewed(Swiss-Prot)	-	35.81	8.44	-0.09	84.89	FALSE	FALSE	FALSE	FALSE	FALSE	FALSE	FALSE	FALSE	FALSE
LTGMAFR	chr6:125139495-125139515	P16858	Glyceraldehyde-3-phosphate dehydrogenase	ENSMUST00000117757.9	ENSMUSG00000057666.19	Gapdh	-	chr6:125139495-125139515	chr6:125139441-125139671	5	1	exonic peptide	1273	protein_coding	protein_coding	333	chr6:125138998-125142256	annotated	CDS	reviewed(Swiss-Prot)	-	35.81	8.44	-0.09	84.89	FALSE	FALSE	FALSE	FALSE	FALSE	FALSE	FALSE	FALSE	FALSE
LVINGKPITIFQER	chr6:125140189-125140230	P16858	Glyceraldehyde-3-phosphate dehydrogenase	ENSMUST00000117757.9	ENSMUSG00000057666.19	Gapdh	-	chr6:125140189-125140230	chr6:125140102-125140399	3	1	exonic peptide	1273	protein_coding	protein_coding	333	chr6:125138998-125142256	annotated	CDS	reviewed(Swiss-Prot)	-	35.81	8.44	-0.09	84.89	FALSE	FALSE	FALSE	FALSE	FALSE	FALSE	FALSE	FALSE	FALSE
LVINGKPITIFQERDPTNIK	chr6:125140171-125140230	P16858	Glyceraldehyde-3-phosphate dehydrogenase	ENSMUST00000117757.9	ENSMUSG00000057666.19	Gapdh	-	chr6:125140171-125140230	chr6:125140102-125140399	3	1	exonic peptide	1273	protein_coding	protein_coding	333	chr6:125138998-125142256	annotated	CDS	reviewed(Swiss-Prot)	-	35.81	8.44	-0.09	84.89	FALSE	FALSE	FALSE	FALSE	FALSE	FALSE	FALSE	FALSE	FALSE
MAFRVPTPNVSVVD	chr6:125139465-125139506	P16858	Glyceraldehyde-3-phosphate dehydrogenase	ENSMUST00000117757.9	ENSMUSG00000057666.19	Gapdh	-	chr6:125139465-125139506	chr6:125139441-125139671	5	1	exonic peptide	1273	protein_coding	protein_coding	333	chr6:125138998-125142256	annotated	CDS	reviewed(Swiss-Prot)	-	35.81	8.44	-0.09	84.89	FALSE	FALSE	FALSE	FALSE	FALSE	FALSE	FALSE	FALSE	FALSE
MFVMGVNHE	chr6:125139917-125139943	P16858	Glyceraldehyde-3-phosphate dehydrogenase	ENSMUST00000117757.9	ENSMUSG00000057666.19	Gapdh	-	chr6:125139917-125139943	chr6:125139806-125140003	4	1	exonic peptide	1273	protein_coding	protein_coding	333	chr6:125138998-125142256	annotated	CDS	reviewed(Swiss-Prot)	-	35.81	8.44	-0.09	84.89	FALSE	FALSE	FALSE	FALSE	FALSE	FALSE	FALSE	FALSE	FALSE
MTTVHAITATQK	chr6:125139639-125139808	P16858	Glyceraldehyde-3-phosphate dehydrogenase	ENSMUST00000117757.9	ENSMUSG00000057666.19	Gapdh	-	chr6:125139806-125139808,chr6:125139639-125139671	chr6:125139806-125140003,chr6:125139441-125139671	4,5	2	exon-spanning peptide	1273	protein_coding	protein_coding	333	chr6:125138998-125142256	annotated	CDS	reviewed(Swiss-Prot)	-	35.81	8.44	-0.09	84.89	FALSE	FALSE	FALSE	FALSE	FALSE	FALSE	FALSE	FALSE	FALSE
MVYMFQYDSTHGK	chr6:125140264-125140302	P16858	Glyceraldehyde-3-phosphate dehydrogenase	ENSMUST00000117757.9	ENSMUSG00000057666.19	Gapdh	-	chr6:125140264-125140302	chr6:125140102-125140399	3	1	exonic peptide	1273	protein_coding	protein_coding	333	chr6:125138998-125142256	annotated	CDS	reviewed(Swiss-Prot)	-	35.81	8.44	-0.09	84.89	FALSE	FALSE	FALSE	FALSE	FALSE	FALSE	FALSE	FALSE	FALSE
NGKLVINGKPITIFQE	chr6:125140192-125140239	P16858	Glyceraldehyde-3-phosphate dehydrogenase	ENSMUST00000117757.9	ENSMUSG00000057666.19	Gapdh	-	chr6:125140192-125140239	chr6:125140102-125140399	3	1	exonic peptide	1273	protein_coding	protein_coding	333	chr6:125138998-125142256	annotated	CDS	reviewed(Swiss-Prot)	-	35.81	8.44	-0.09	84.89	FALSE	FALSE	FALSE	FALSE	FALSE	FALSE	FALSE	FALSE	FALSE
PITIFQER	chr6:125140189-125140212	P16858	Glyceraldehyde-3-phosphate dehydrogenase	ENSMUST00000117757.9	ENSMUSG00000057666.19	Gapdh	-	chr6:125140189-125140212	chr6:125140102-125140399	3	1	exonic peptide	1273	protein_coding	protein_coding	333	chr6:125138998-125142256	annotated	CDS	reviewed(Swiss-Prot)	-	35.81	8.44	-0.09	84.89	FALSE	FALSE	FALSE	FALSE	FALSE	FALSE	FALSE	FALSE	FALSE
PITIFQERDPTNIK	chr6:125140171-125140212	P16858	Glyceraldehyde-3-phosphate dehydrogenase	ENSMUST00000117757.9	ENSMUSG00000057666.19	Gapdh	-	chr6:125140171-125140212	chr6:125140102-125140399	3	1	exonic peptide	1273	protein_coding	protein_coding	333	chr6:125138998-125142256	annotated	CDS	reviewed(Swiss-Prot)	-	35.81	8.44	-0.09	84.89	FALSE	FALSE	FALSE	FALSE	FALSE	FALSE	FALSE	FALSE	FALSE
PTNIKWGEAGAEYVVE	chr6:125140138-125140185	P16858	Glyceraldehyde-3-phosphate dehydrogenase	ENSMUST00000117757.9	ENSMUSG00000057666.19	Gapdh	-	chr6:125140138-125140185	chr6:125140102-125140399	3	1	exonic peptide	1273	protein_coding	protein_coding	333	chr6:125138998-125142256	annotated	CDS	reviewed(Swiss-Prot)	-	35.81	8.44	-0.09	84.89	FALSE	FALSE	FALSE	FALSE	FALSE	FALSE	FALSE	FALSE	FALSE
QASEGPLK	chr6:125139300-125139323	P16858	Glyceraldehyde-3-phosphate dehydrogenase	ENSMUST00000117757.9	ENSMUSG00000057666.19	Gapdh	-	chr6:125139300-125139323	chr6:125139175-125139356	6	1	exonic peptide	1273	protein_coding	protein_coding	333	chr6:125138998-125142256	annotated	CDS	reviewed(Swiss-Prot)	-	35.81	8.44	-0.09	84.89	FALSE	FALSE	FALSE	FALSE	FALSE	FALSE	FALSE	FALSE	FALSE
RDPTNIKWGE	chr6:125140162-125140191	P16858	Glyceraldehyde-3-phosphate dehydrogenase	ENSMUST00000117757.9	ENSMUSG00000057666.19	Gapdh	-	chr6:125140162-125140191	chr6:125140102-125140399	3	1	exonic peptide	1273	protein_coding	protein_coding	333	chr6:125138998-125142256	annotated	CDS	reviewed(Swiss-Prot)	-	35.81	8.44	-0.09	84.89	FALSE	FALSE	FALSE	FALSE	FALSE	FALSE	FALSE	FALSE	FALSE
RDPTNIKWGEAGAE	chr6:125140150-125140191	P16858	Glyceraldehyde-3-phosphate dehydrogenase	ENSMUST00000117757.9	ENSMUSG00000057666.19	Gapdh	-	chr6:125140150-125140191	chr6:125140102-125140399	3	1	exonic peptide	1273	protein_coding	protein_coding	333	chr6:125138998-125142256	annotated	CDS	reviewed(Swiss-Prot)	-	35.81	8.44	-0.09	84.89	FALSE	FALSE	FALSE	FALSE	FALSE	FALSE	FALSE	FALSE	FALSE
RVIISAPSADAPMFVMGVNHEK	chr6:125139914-125139979	P16858	Glyceraldehyde-3-phosphate dehydrogenase	ENSMUST00000117757.9	ENSMUSG00000057666.19	Gapdh	-	chr6:125139914-125139979	chr6:125139806-125140003	4	1	exonic peptide	1273	protein_coding	protein_coding	333	chr6:125138998-125142256	annotated	CDS	reviewed(Swiss-Prot)	-	35.81	8.44	-0.09	84.89	FALSE	FALSE	FALSE	FALSE	FALSE	FALSE	FALSE	FALSE	FALSE
STGVFTTME	chr6:125140111-125140137	P16858	Glyceraldehyde-3-phosphate dehydrogenase	ENSMUST00000117757.9	ENSMUSG00000057666.19	Gapdh	-	chr6:125140111-125140137	chr6:125140102-125140399	3	1	exonic peptide	1273	protein_coding	protein_coding	333	chr6:125138998-125142256	annotated	CDS	reviewed(Swiss-Prot)	-	35.81	8.44	-0.09	84.89	FALSE	FALSE	FALSE	FALSE	FALSE	FALSE	FALSE	FALSE	FALSE
STHGKFNGTVKAE	chr6:125140240-125140278	P16858	Glyceraldehyde-3-phosphate dehydrogenase	ENSMUST00000117757.9	ENSMUSG00000057666.19	Gapdh	-	chr6:125140240-125140278	chr6:125140102-125140399	3	1	exonic peptide	1273	protein_coding	protein_coding	333	chr6:125138998-125142256	annotated	CDS	reviewed(Swiss-Prot)	-	35.81	8.44	-0.09	84.89	FALSE	FALSE	FALSE	FALSE	FALSE	FALSE	FALSE	FALSE	FALSE
TTVHAITATQK	chr6:125139639-125139671	P16858	Glyceraldehyde-3-phosphate dehydrogenase	ENSMUST00000117757.9	ENSMUSG00000057666.19	Gapdh	-	chr6:125139639-125139671	chr6:125139441-125139671	5	1	exonic peptide	1273	protein_coding	protein_coding	333	chr6:125138998-125142256	annotated	CDS	reviewed(Swiss-Prot)	-	35.81	8.44	-0.09	84.89	FALSE	FALSE	FALSE	FALSE	FALSE	FALSE	FALSE	FALSE	FALSE
TTVHAITATQKTV	chr6:125139633-125139671	P16858	Glyceraldehyde-3-phosphate dehydrogenase	ENSMUST00000117757.9	ENSMUSG00000057666.19	Gapdh	-	chr6:125139633-125139671	chr6:125139441-125139671	5	1	exonic peptide	1273	protein_coding	protein_coding	333	chr6:125138998-125142256	annotated	CDS	reviewed(Swiss-Prot)	-	35.81	8.44	-0.09	84.89	FALSE	FALSE	FALSE	FALSE	FALSE	FALSE	FALSE	FALSE	FALSE
TVDGPSGK	chr6:125139615-125139638	P16858	Glyceraldehyde-3-phosphate dehydrogenase	ENSMUST00000117757.9	ENSMUSG00000057666.19	Gapdh	-	chr6:125139615-125139638	chr6:125139441-125139671	5	1	exonic peptide	1273	protein_coding	protein_coding	333	chr6:125138998-125142256	annotated	CDS	reviewed(Swiss-Prot)	-	35.81	8.44	-0.09	84.89	FALSE	FALSE	FALSE	FALSE	FALSE	FALSE	FALSE	FALSE	FALSE
TVDGPSGKLWR	chr6:125139606-125139638	P16858	Glyceraldehyde-3-phosphate dehydrogenase	ENSMUST00000117757.9	ENSMUSG00000057666.19	Gapdh	-	chr6:125139606-125139638	chr6:125139441-125139671	5	1	exonic peptide	1273	protein_coding	protein_coding	333	chr6:125138998-125142256	annotated	CDS	reviewed(Swiss-Prot)	-	35.81	8.44	-0.09	84.89	FALSE	FALSE	FALSE	FALSE	FALSE	FALSE	FALSE	FALSE	FALSE
VEIVAINDPFIDLNYMVYMFQYDSTHGK	chr6:125140264-125140347	P16858	Glyceraldehyde-3-phosphate dehydrogenase	ENSMUST00000117757.9	ENSMUSG00000057666.19	Gapdh	-	chr6:125140264-125140347	chr6:125140102-125140399	3	1	exonic peptide	1273	protein_coding	protein_coding	333	chr6:125138998-125142256	annotated	CDS	reviewed(Swiss-Prot)	-	35.81	8.44	-0.09	84.89	FALSE	FALSE	FALSE	FALSE	FALSE	FALSE	FALSE	FALSE	FALSE
VGVNGFGR	chr6:125140390-125142247	P16858	Glyceraldehyde-3-phosphate dehydrogenase	ENSMUST00000117757.9	ENSMUSG00000057666.19	Gapdh	-	chr6:125142234-125142247,chr6:125140390-125140399	chr6:125142234-125142274,chr6:125140102-125140399	2,3	2	exon-spanning peptide	1273	protein_coding	protein_coding	333	chr6:125138998-125142256	annotated	CDS	reviewed(Swiss-Prot)	-	35.81	8.44	-0.09	84.89	FALSE	FALSE	FALSE	FALSE	FALSE	FALSE	FALSE	FALSE	FALSE
VIHDNFGIVEGLMTTVHAITATQK	chr6:125139639-125139844	P16858	Glyceraldehyde-3-phosphate dehydrogenase	ENSMUST00000117757.9	ENSMUSG00000057666.19	Gapdh	-	chr6:125139806-125139844,chr6:125139639-125139671	chr6:125139806-125140003,chr6:125139441-125139671	4,5	2	exon-spanning peptide	1273	protein_coding	protein_coding	333	chr6:125138998-125142256	annotated	CDS	reviewed(Swiss-Prot)	-	35.81	8.44	-0.09	84.89	FALSE	FALSE	FALSE	FALSE	FALSE	FALSE	FALSE	FALSE	FALSE
VIISAPSADAPMFVMGVNHEK	chr6:125139914-125139976	P16858	Glyceraldehyde-3-phosphate dehydrogenase	ENSMUST00000117757.9	ENSMUSG00000057666.19	Gapdh	-	chr6:125139914-125139976	chr6:125139806-125140003	4	1	exonic peptide	1273	protein_coding	protein_coding	333	chr6:125138998-125142256	annotated	CDS	reviewed(Swiss-Prot)	-	35.81	8.44	-0.09	84.89	FALSE	FALSE	FALSE	FALSE	FALSE	FALSE	FALSE	FALSE	FALSE
VIISAPSADAPMFVMGVNHEKYDNSLK	chr6:125139896-125139976	P16858	Glyceraldehyde-3-phosphate dehydrogenase	ENSMUST00000117757.9	ENSMUSG00000057666.19	Gapdh	-	chr6:125139896-125139976	chr6:125139806-125140003	4	1	exonic peptide	1273	protein_coding	protein_coding	333	chr6:125138998-125142256	annotated	CDS	reviewed(Swiss-Prot)	-	35.81	8.44	-0.09	84.89	FALSE	FALSE	FALSE	FALSE	FALSE	FALSE	FALSE	FALSE	FALSE
VIPELNGK	chr6:125139516-125139539	P16858	Glyceraldehyde-3-phosphate dehydrogenase	ENSMUST00000117757.9	ENSMUSG00000057666.19	Gapdh	-	chr6:125139516-125139539	chr6:125139441-125139671	5	1	exonic peptide	1273	protein_coding	protein_coding	333	chr6:125138998-125142256	annotated	CDS	reviewed(Swiss-Prot)	-	35.81	8.44	-0.09	84.89	FALSE	FALSE	FALSE	FALSE	FALSE	FALSE	FALSE	FALSE	FALSE
VKVGVNGFGR	chr6:125140390-125142253	P16858	Glyceraldehyde-3-phosphate dehydrogenase	ENSMUST00000117757.9	ENSMUSG00000057666.19	Gapdh	-	chr6:125142234-125142253,chr6:125140390-125140399	chr6:125142234-125142274,chr6:125140102-125140399	2,3	2	exon-spanning peptide	1273	protein_coding	protein_coding	333	chr6:125138998-125142256	annotated	CDS	reviewed(Swiss-Prot)	-	35.81	8.44	-0.09	84.89	FALSE	FALSE	FALSE	FALSE	FALSE	FALSE	FALSE	FALSE	FALSE
VPTPNVSVVDLTCR	chr6:125139453-125139494	P16858	Glyceraldehyde-3-phosphate dehydrogenase	ENSMUST00000117757.9	ENSMUSG00000057666.19	Gapdh	-	chr6:125139453-125139494	chr6:125139441-125139671	5	1	exonic peptide	1273	protein_coding	protein_coding	333	chr6:125138998-125142256	annotated	CDS	reviewed(Swiss-Prot)	-	35.81	8.44	-0.09	84.89	FALSE	FALSE	FALSE	FALSE	FALSE	FALSE	FALSE	FALSE	FALSE
VVDLMAYMASK	chr6:125139001-125139033	P16858	Glyceraldehyde-3-phosphate dehydrogenase	ENSMUST00000117757.9	ENSMUSG00000057666.19	Gapdh	-	chr6:125139001-125139033	chr6:125138816-125139064	7	1	exonic peptide	1273	protein_coding	protein_coding	333	chr6:125138998-125142256	annotated	CDS	reviewed(Swiss-Prot)	-	35.81	8.44	-0.09	84.89	FALSE	FALSE	FALSE	FALSE	FALSE	FALSE	FALSE	FALSE	FALSE
VVDLMAYMASKE	chr6:125138999-125139033	P16858	Glyceraldehyde-3-phosphate dehydrogenase	ENSMUST00000117757.9	ENSMUSG00000057666.19	Gapdh	-	chr6:125138999-125139033	chr6:125138816-125139064	7	1	exonic peptide	1273	protein_coding	protein_coding	333	chr6:125138998-125142256	annotated	CDS	reviewed(Swiss-Prot)	-	35.81	8.44	-0.09	84.89	FALSE	FALSE	FALSE	FALSE	FALSE	FALSE	FALSE	FALSE	FALSE
VVKQASEGPLK	chr6:125139300-125139332	P16858	Glyceraldehyde-3-phosphate dehydrogenase	ENSMUST00000117757.9	ENSMUSG00000057666.19	Gapdh	-	chr6:125139300-125139332	chr6:125139175-125139356	6	1	exonic peptide	1273	protein_coding	protein_coding	333	chr6:125138998-125142256	annotated	CDS	reviewed(Swiss-Prot)	-	35.81	8.44	-0.09	84.89	FALSE	FALSE	FALSE	FALSE	FALSE	FALSE	FALSE	FALSE	FALSE
VYMFQYDSTHGK	chr6:125140264-125140299	P16858	Glyceraldehyde-3-phosphate dehydrogenase	ENSMUST00000117757.9	ENSMUSG00000057666.19	Gapdh	-	chr6:125140264-125140299	chr6:125140102-125140399	3	1	exonic peptide	1273	protein_coding	protein_coding	333	chr6:125138998-125142256	annotated	CDS	reviewed(Swiss-Prot)	-	35.81	8.44	-0.09	84.89	FALSE	FALSE	FALSE	FALSE	FALSE	FALSE	FALSE	FALSE	FALSE
WGEAGAEYVVESTGVFTTMEK	chr6:125140108-125140170	P16858	Glyceraldehyde-3-phosphate dehydrogenase	ENSMUST00000117757.9	ENSMUSG00000057666.19	Gapdh	-	chr6:125140108-125140170	chr6:125140102-125140399	3	1	exonic peptide	1273	protein_coding	protein_coding	333	chr6:125138998-125142256	annotated	CDS	reviewed(Swiss-Prot)	-	35.81	8.44	-0.09	84.89	FALSE	FALSE	FALSE	FALSE	FALSE	FALSE	FALSE	FALSE	FALSE
WGEAGAEYVVESTGVFTTMEKAGAHLK	chr6:125139992-125140170	P16858	Glyceraldehyde-3-phosphate dehydrogenase	ENSMUST00000117757.9	ENSMUSG00000057666.19	Gapdh	-	chr6:125140102-125140170,chr6:125139992-125140003	chr6:125140102-125140399,chr6:125139806-125140003	3,4	2	exon-spanning peptide	1273	protein_coding	protein_coding	333	chr6:125138998-125142256	annotated	CDS	reviewed(Swiss-Prot)	-	35.81	8.44	-0.09	84.89	FALSE	FALSE	FALSE	FALSE	FALSE	FALSE	FALSE	FALSE	FALSE
WGEAGAEYVVESTGVFTTMEKAGAHLKGGAK	chr6:125139980-125140170	P16858	Glyceraldehyde-3-phosphate dehydrogenase	ENSMUST00000117757.9	ENSMUSG00000057666.19	Gapdh	-	chr6:125140102-125140170,chr6:125139980-125140003	chr6:125140102-125140399,chr6:125139806-125140003	3,4	2	exon-spanning peptide	1273	protein_coding	protein_coding	333	chr6:125138998-125142256	annotated	CDS	reviewed(Swiss-Prot)	-	35.81	8.44	-0.09	84.89	FALSE	FALSE	FALSE	FALSE	FALSE	FALSE	FALSE	FALSE	FALSE
YGYSNRVVD	chr6:125139025-125139051	P16858	Glyceraldehyde-3-phosphate dehydrogenase	ENSMUST00000117757.9	ENSMUSG00000057666.19	Gapdh	-	chr6:125139025-125139051	chr6:125138816-125139064	7	1	exonic peptide	1273	protein_coding	protein_coding	333	chr6:125138998-125142256	annotated	CDS	reviewed(Swiss-Prot)	-	35.81	8.44	-0.09	84.89	FALSE	FALSE	FALSE	FALSE	FALSE	FALSE	FALSE	FALSE	FALSE
YGYSNRVVDLMAYMASKE	chr6:125138999-125139051	P16858	Glyceraldehyde-3-phosphate dehydrogenase	ENSMUST00000117757.9	ENSMUSG00000057666.19	Gapdh	-	chr6:125138999-125139051	chr6:125138816-125139064	7	1	exonic peptide	1273	protein_coding	protein_coding	333	chr6:125138998-125142256	annotated	CDS	reviewed(Swiss-Prot)	-	35.81	8.44	-0.09	84.89	FALSE	FALSE	FALSE	FALSE	FALSE	FALSE	FALSE	FALSE	FALSE
AENGKLVINGK	chr6:125140213-125140245	P16858	Glyceraldehyde-3-phosphate dehydrogenase	ENSMUST00000118875.8	ENSMUSG00000057666.19	Gapdh	-	chr6:125140213-125140245	chr6:125140102-125140399	3	1	exonic peptide	1420	protein_coding	protein_coding	333	chr6:125138998-125142256	annotated	CDS	reviewed(Swiss-Prot)	-	35.81	8.44	-0.09	84.89	TRUE	FALSE	FALSE	FALSE	FALSE	FALSE	FALSE	FALSE	FALSE
AENGKLVINGKPITIFQER	chr6:125140189-125140245	P16858	Glyceraldehyde-3-phosphate dehydrogenase	ENSMUST00000118875.8	ENSMUSG00000057666.19	Gapdh	-	chr6:125140189-125140245	chr6:125140102-125140399	3	1	exonic peptide	1420	protein_coding	protein_coding	333	chr6:125138998-125142256	annotated	CDS	reviewed(Swiss-Prot)	-	35.81	8.44	-0.09	84.89	TRUE	FALSE	FALSE	FALSE	FALSE	FALSE	FALSE	FALSE	FALSE
AFRVPTPNVSVV	chr6:125139468-125139503	P16858	Glyceraldehyde-3-phosphate dehydrogenase	ENSMUST00000118875.8	ENSMUSG00000057666.19	Gapdh	-	chr6:125139468-125139503	chr6:125139441-125139671	5	1	exonic peptide	1420	protein_coding	protein_coding	333	chr6:125138998-125142256	annotated	CDS	reviewed(Swiss-Prot)	-	35.81	8.44	-0.09	84.89	TRUE	FALSE	FALSE	FALSE	FALSE	FALSE	FALSE	FALSE	FALSE
AFRVPTPNVSVVD	chr6:125139465-125139503	P16858	Glyceraldehyde-3-phosphate dehydrogenase	ENSMUST00000118875.8	ENSMUSG00000057666.19	Gapdh	-	chr6:125139465-125139503	chr6:125139441-125139671	5	1	exonic peptide	1420	protein_coding	protein_coding	333	chr6:125138998-125142256	annotated	CDS	reviewed(Swiss-Prot)	-	35.81	8.44	-0.09	84.89	TRUE	FALSE	FALSE	FALSE	FALSE	FALSE	FALSE	FALSE	FALSE
AGAEYVVE	chr6:125140138-125140161	P16858	Glyceraldehyde-3-phosphate dehydrogenase	ENSMUST00000118875.8	ENSMUSG00000057666.19	Gapdh	-	chr6:125140138-125140161	chr6:125140102-125140399	3	1	exonic peptide	1420	protein_coding	protein_coding	333	chr6:125138998-125142256	annotated	CDS	reviewed(Swiss-Prot)	-	35.81	8.44	-0.09	84.89	TRUE	FALSE	FALSE	FALSE	FALSE	FALSE	FALSE	FALSE	FALSE
APMFVMGVNHE	chr6:125139917-125139949	P16858	Glyceraldehyde-3-phosphate dehydrogenase	ENSMUST00000118875.8	ENSMUSG00000057666.19	Gapdh	-	chr6:125139917-125139949	chr6:125139806-125140003	4	1	exonic peptide	1420	protein_coding	protein_coding	333	chr6:125138998-125142256	annotated	CDS	reviewed(Swiss-Prot)	-	35.81	8.44	-0.09	84.89	TRUE	FALSE	FALSE	FALSE	FALSE	FALSE	FALSE	FALSE	FALSE
AVGKVIPELNGK	chr6:125139516-125139551	P16858	Glyceraldehyde-3-phosphate dehydrogenase	ENSMUST00000118875.8	ENSMUSG00000057666.19	Gapdh	-	chr6:125139516-125139551	chr6:125139441-125139671	5	1	exonic peptide	1420	protein_coding	protein_coding	333	chr6:125138998-125142256	annotated	CDS	reviewed(Swiss-Prot)	-	35.81	8.44	-0.09	84.89	TRUE	FALSE	FALSE	FALSE	FALSE	FALSE	FALSE	FALSE	FALSE
DAGAGIALN	chr6:125139201-125139227	P16858	Glyceraldehyde-3-phosphate dehydrogenase	ENSMUST00000118875.8	ENSMUSG00000057666.19	Gapdh	-	chr6:125139201-125139227	chr6:125139175-125139356	6	1	exonic peptide	1420	protein_coding	protein_coding	333	chr6:125138998-125142256	annotated	CDS	reviewed(Swiss-Prot)	-	35.81	8.44	-0.09	84.89	TRUE	FALSE	FALSE	FALSE	FALSE	FALSE	FALSE	FALSE	FALSE
DAPMFVMGVNHEKY	chr6:125139911-125139952	P16858	Glyceraldehyde-3-phosphate dehydrogenase	ENSMUST00000118875.8	ENSMUSG00000057666.19	Gapdh	-	chr6:125139911-125139952	chr6:125139806-125140003	4	1	exonic peptide	1420	protein_coding	protein_coding	333	chr6:125138998-125142256	annotated	CDS	reviewed(Swiss-Prot)	-	35.81	8.44	-0.09	84.89	TRUE	FALSE	FALSE	FALSE	FALSE	FALSE	FALSE	FALSE	FALSE
DFNSNSHSSTF	chr6:125139228-125139260	P16858	Glyceraldehyde-3-phosphate dehydrogenase	ENSMUST00000118875.8	ENSMUSG00000057666.19	Gapdh	-	chr6:125139228-125139260	chr6:125139175-125139356	6	1	exonic peptide	1420	protein_coding	protein_coding	333	chr6:125138998-125142256	annotated	CDS	reviewed(Swiss-Prot)	-	35.81	8.44	-0.09	84.89	TRUE	FALSE	FALSE	FALSE	FALSE	FALSE	FALSE	FALSE	FALSE
DGPSGKLWR	chr6:125139606-125139632	P16858	Glyceraldehyde-3-phosphate dehydrogenase	ENSMUST00000118875.8	ENSMUSG00000057666.19	Gapdh	-	chr6:125139606-125139632	chr6:125139441-125139671	5	1	exonic peptide	1420	protein_coding	protein_coding	333	chr6:125138998-125142256	annotated	CDS	reviewed(Swiss-Prot)	-	35.81	8.44	-0.09	84.89	TRUE	FALSE	FALSE	FALSE	FALSE	FALSE	FALSE	FALSE	FALSE
DGRGAAQNIIPASTGAAK	chr6:125139552-125139605	P16858	Glyceraldehyde-3-phosphate dehydrogenase	ENSMUST00000118875.8	ENSMUSG00000057666.19	Gapdh	-	chr6:125139552-125139605	chr6:125139441-125139671	5	1	exonic peptide	1420	protein_coding	protein_coding	333	chr6:125138998-125142256	annotated	CDS	reviewed(Swiss-Prot)	-	35.81	8.44	-0.09	84.89	TRUE	FALSE	FALSE	FALSE	FALSE	FALSE	FALSE	FALSE	FALSE
DLTCRLEKPAKY	chr6:125139348-125139467	P16858	Glyceraldehyde-3-phosphate dehydrogenase	ENSMUST00000118875.8	ENSMUSG00000057666.19	Gapdh	-	chr6:125139441-125139467,chr6:125139348-125139356	chr6:125139441-125139671,chr6:125139175-125139356	5,6	2	exon-spanning peptide	1420	protein_coding	protein_coding	333	chr6:125138998-125142256	annotated	CDS	reviewed(Swiss-Prot)	-	35.81	8.44	-0.09	84.89	TRUE	FALSE	FALSE	FALSE	FALSE	FALSE	FALSE	FALSE	FALSE
DLTCRLEKPAKYD	chr6:125139345-125139467	P16858	Glyceraldehyde-3-phosphate dehydrogenase	ENSMUST00000118875.8	ENSMUSG00000057666.19	Gapdh	-	chr6:125139441-125139467,chr6:125139345-125139356	chr6:125139441-125139671,chr6:125139175-125139356	5,6	2	exon-spanning peptide	1420	protein_coding	protein_coding	333	chr6:125138998-125142256	annotated	CDS	reviewed(Swiss-Prot)	-	35.81	8.44	-0.09	84.89	TRUE	FALSE	FALSE	FALSE	FALSE	FALSE	FALSE	FALSE	FALSE
DNEYGYSNRVV	chr6:125139028-125139060	P16858	Glyceraldehyde-3-phosphate dehydrogenase	ENSMUST00000118875.8	ENSMUSG00000057666.19	Gapdh	-	chr6:125139028-125139060	chr6:125138817-125139064	7	1	exonic peptide	1420	protein_coding	protein_coding	333	chr6:125138998-125142256	annotated	CDS	reviewed(Swiss-Prot)	-	35.81	8.44	-0.09	84.89	TRUE	FALSE	FALSE	FALSE	FALSE	FALSE	FALSE	FALSE	FALSE
DNEYGYSNRVVDLMAYMASKE	chr6:125138999-125139060	P16858	Glyceraldehyde-3-phosphate dehydrogenase	ENSMUST00000118875.8	ENSMUSG00000057666.19	Gapdh	-	chr6:125138999-125139060	chr6:125138817-125139064	7	1	exonic peptide	1420	protein_coding	protein_coding	333	chr6:125138998-125142256	annotated	CDS	reviewed(Swiss-Prot)	-	35.81	8.44	-0.09	84.89	TRUE	FALSE	FALSE	FALSE	FALSE	FALSE	FALSE	FALSE	FALSE
DNFVKLISWY	chr6:125139061-125139200	P16858	Glyceraldehyde-3-phosphate dehydrogenase	ENSMUST00000118875.8	ENSMUSG00000057666.19	Gapdh	-	chr6:125139175-125139200,chr6:125139061-125139064	chr6:125139175-125139356,chr6:125138817-125139064	6,7	2	exon-spanning peptide	1420	protein_coding	protein_coding	333	chr6:125138998-125142256	annotated	CDS	reviewed(Swiss-Prot)	-	35.81	8.44	-0.09	84.89	TRUE	FALSE	FALSE	FALSE	FALSE	FALSE	FALSE	FALSE	FALSE
DPTNIKWGEAGAEYVVESTGVFTTMEKAGAHLK	chr6:125139992-125140188	P16858	Glyceraldehyde-3-phosphate dehydrogenase	ENSMUST00000118875.8	ENSMUSG00000057666.19	Gapdh	-	chr6:125140102-125140188,chr6:125139992-125140003	chr6:125140102-125140399,chr6:125139806-125140003	3,4	2	exon-spanning peptide	1420	protein_coding	protein_coding	333	chr6:125138998-125142256	annotated	CDS	reviewed(Swiss-Prot)	-	35.81	8.44	-0.09	84.89	TRUE	FALSE	FALSE	FALSE	FALSE	FALSE	FALSE	FALSE	FALSE
FVMGVNHE	chr6:125139917-125139940	P16858	Glyceraldehyde-3-phosphate dehydrogenase	ENSMUST00000118875.8	ENSMUSG00000057666.19	Gapdh	-	chr6:125139917-125139940	chr6:125139806-125140003	4	1	exonic peptide	1420	protein_coding	protein_coding	333	chr6:125138998-125142256	annotated	CDS	reviewed(Swiss-Prot)	-	35.81	8.44	-0.09	84.89	TRUE	FALSE	FALSE	FALSE	FALSE	FALSE	FALSE	FALSE	FALSE
FVMGVNHEK	chr6:125139914-125139940	P16858	Glyceraldehyde-3-phosphate dehydrogenase	ENSMUST00000118875.8	ENSMUSG00000057666.19	Gapdh	-	chr6:125139914-125139940	chr6:125139806-125140003	4	1	exonic peptide	1420	protein_coding	protein_coding	333	chr6:125138998-125142256	annotated	CDS	reviewed(Swiss-Prot)	-	35.81	8.44	-0.09	84.89	TRUE	FALSE	FALSE	FALSE	FALSE	FALSE	FALSE	FALSE	FALSE
FVMGVNHEKY	chr6:125139911-125139940	P16858	Glyceraldehyde-3-phosphate dehydrogenase	ENSMUST00000118875.8	ENSMUSG00000057666.19	Gapdh	-	chr6:125139911-125139940	chr6:125139806-125140003	4	1	exonic peptide	1420	protein_coding	protein_coding	333	chr6:125138998-125142256	annotated	CDS	reviewed(Swiss-Prot)	-	35.81	8.44	-0.09	84.89	TRUE	FALSE	FALSE	FALSE	FALSE	FALSE	FALSE	FALSE	FALSE
GAAQNIIPASTGAAK	chr6:125139552-125139596	P16858	Glyceraldehyde-3-phosphate dehydrogenase	ENSMUST00000118875.8	ENSMUSG00000057666.19	Gapdh	-	chr6:125139552-125139596	chr6:125139441-125139671	5	1	exonic peptide	1420	protein_coding	protein_coding	333	chr6:125138998-125142256	annotated	CDS	reviewed(Swiss-Prot)	-	35.81	8.44	-0.09	84.89	TRUE	FALSE	FALSE	FALSE	FALSE	FALSE	FALSE	FALSE	FALSE
GAAQNIIPASTGAAKAVGK	chr6:125139540-125139596	P16858	Glyceraldehyde-3-phosphate dehydrogenase	ENSMUST00000118875.8	ENSMUSG00000057666.19	Gapdh	-	chr6:125139540-125139596	chr6:125139441-125139671	5	1	exonic peptide	1420	protein_coding	protein_coding	333	chr6:125138998-125142256	annotated	CDS	reviewed(Swiss-Prot)	-	35.81	8.44	-0.09	84.89	TRUE	FALSE	FALSE	FALSE	FALSE	FALSE	FALSE	FALSE	FALSE
GKPITIFQER	chr6:125140189-125140218	P16858	Glyceraldehyde-3-phosphate dehydrogenase	ENSMUST00000118875.8	ENSMUSG00000057666.19	Gapdh	-	chr6:125140189-125140218	chr6:125140102-125140399	3	1	exonic peptide	1420	protein_coding	protein_coding	333	chr6:125138998-125142256	annotated	CDS	reviewed(Swiss-Prot)	-	35.81	8.44	-0.09	84.89	TRUE	FALSE	FALSE	FALSE	FALSE	FALSE	FALSE	FALSE	FALSE
GLMTTVHAITATQKTVD	chr6:125139630-125139814	P16858	Glyceraldehyde-3-phosphate dehydrogenase	ENSMUST00000118875.8	ENSMUSG00000057666.19	Gapdh	-	chr6:125139806-125139814,chr6:125139630-125139671	chr6:125139806-125140003,chr6:125139441-125139671	4,5	2	exon-spanning peptide	1420	protein_coding	protein_coding	333	chr6:125138998-125142256	annotated	CDS	reviewed(Swiss-Prot)	-	35.81	8.44	-0.09	84.89	TRUE	FALSE	FALSE	FALSE	FALSE	FALSE	FALSE	FALSE	FALSE
GPLKGILGYTE	chr6:125139279-125139311	P16858	Glyceraldehyde-3-phosphate dehydrogenase	ENSMUST00000118875.8	ENSMUSG00000057666.19	Gapdh	-	chr6:125139279-125139311	chr6:125139175-125139356	6	1	exonic peptide	1420	protein_coding	protein_coding	333	chr6:125138998-125142256	annotated	CDS	reviewed(Swiss-Prot)	-	35.81	8.44	-0.09	84.89	TRUE	FALSE	FALSE	FALSE	FALSE	FALSE	FALSE	FALSE	FALSE
IVAINDPFID	chr6:125140312-125140341	P16858	Glyceraldehyde-3-phosphate dehydrogenase	ENSMUST00000118875.8	ENSMUSG00000057666.19	Gapdh	-	chr6:125140312-125140341	chr6:125140102-125140399	3	1	exonic peptide	1420	protein_coding	protein_coding	333	chr6:125138998-125142256	annotated	CDS	reviewed(Swiss-Prot)	-	35.81	8.44	-0.09	84.89	TRUE	FALSE	FALSE	FALSE	FALSE	FALSE	FALSE	FALSE	FALSE
IVSNASCTTNCLAPLAK	chr6:125139845-125139895	P16858	Glyceraldehyde-3-phosphate dehydrogenase	ENSMUST00000118875.8	ENSMUSG00000057666.19	Gapdh	-	chr6:125139845-125139895	chr6:125139806-125140003	4	1	exonic peptide	1420	protein_coding	protein_coding	333	chr6:125138998-125142256	annotated	CDS	reviewed(Swiss-Prot)	-	35.81	8.44	-0.09	84.89	TRUE	FALSE	FALSE	FALSE	FALSE	FALSE	FALSE	FALSE	FALSE
LEKPAKYDDIK	chr6:125139336-125139452	P16858	Glyceraldehyde-3-phosphate dehydrogenase	ENSMUST00000118875.8	ENSMUSG00000057666.19	Gapdh	-	chr6:125139441-125139452,chr6:125139336-125139356	chr6:125139441-125139671,chr6:125139175-125139356	5,6	2	exon-spanning peptide	1420	protein_coding	protein_coding	333	chr6:125138998-125142256	annotated	CDS	reviewed(Swiss-Prot)	-	35.81	8.44	-0.09	84.89	TRUE	FALSE	FALSE	FALSE	FALSE	FALSE	FALSE	FALSE	FALSE
LISWYDNEYGYSNR	chr6:125139034-125139185	P16858	Glyceraldehyde-3-phosphate dehydrogenase	ENSMUST00000118875.8	ENSMUSG00000057666.19	Gapdh	-	chr6:125139175-125139185,chr6:125139034-125139064	chr6:125139175-125139356,chr6:125138817-125139064	6,7	2	exon-spanning peptide	1420	protein_coding	protein_coding	333	chr6:125138998-125142256	annotated	CDS	reviewed(Swiss-Prot)	-	35.81	8.44	-0.09	84.89	TRUE	FALSE	FALSE	FALSE	FALSE	FALSE	FALSE	FALSE	FALSE
LMAYMASKE	chr6:125138999-125139024	P16858	Glyceraldehyde-3-phosphate dehydrogenase	ENSMUST00000118875.8	ENSMUSG00000057666.19	Gapdh	-	chr6:125138999-125139024	chr6:125138817-125139064	7	1	exonic peptide	1420	protein_coding	protein_coding	333	chr6:125138998-125142256	annotated	CDS	reviewed(Swiss-Prot)	-	35.81	8.44	-0.09	84.89	TRUE	FALSE	FALSE	FALSE	FALSE	FALSE	FALSE	FALSE	FALSE
LNGKLTGMAFRVPTPNVSVVD	chr6:125139465-125139527	P16858	Glyceraldehyde-3-phosphate dehydrogenase	ENSMUST00000118875.8	ENSMUSG00000057666.19	Gapdh	-	chr6:125139465-125139527	chr6:125139441-125139671	5	1	exonic peptide	1420	protein_coding	protein_coding	333	chr6:125138998-125142256	annotated	CDS	reviewed(Swiss-Prot)	-	35.81	8.44	-0.09	84.89	TRUE	FALSE	FALSE	FALSE	FALSE	FALSE	FALSE	FALSE	FALSE
LTGMAFR	chr6:125139495-125139515	P16858	Glyceraldehyde-3-phosphate dehydrogenase	ENSMUST00000118875.8	ENSMUSG00000057666.19	Gapdh	-	chr6:125139495-125139515	chr6:125139441-125139671	5	1	exonic peptide	1420	protein_coding	protein_coding	333	chr6:125138998-125142256	annotated	CDS	reviewed(Swiss-Prot)	-	35.81	8.44	-0.09	84.89	TRUE	FALSE	FALSE	FALSE	FALSE	FALSE	FALSE	FALSE	FALSE
LVINGKPITIFQER	chr6:125140189-125140230	P16858	Glyceraldehyde-3-phosphate dehydrogenase	ENSMUST00000118875.8	ENSMUSG00000057666.19	Gapdh	-	chr6:125140189-125140230	chr6:125140102-125140399	3	1	exonic peptide	1420	protein_coding	protein_coding	333	chr6:125138998-125142256	annotated	CDS	reviewed(Swiss-Prot)	-	35.81	8.44	-0.09	84.89	TRUE	FALSE	FALSE	FALSE	FALSE	FALSE	FALSE	FALSE	FALSE
LVINGKPITIFQERDPTNIK	chr6:125140171-125140230	P16858	Glyceraldehyde-3-phosphate dehydrogenase	ENSMUST00000118875.8	ENSMUSG00000057666.19	Gapdh	-	chr6:125140171-125140230	chr6:125140102-125140399	3	1	exonic peptide	1420	protein_coding	protein_coding	333	chr6:125138998-125142256	annotated	CDS	reviewed(Swiss-Prot)	-	35.81	8.44	-0.09	84.89	TRUE	FALSE	FALSE	FALSE	FALSE	FALSE	FALSE	FALSE	FALSE
MAFRVPTPNVSVVD	chr6:125139465-125139506	P16858	Glyceraldehyde-3-phosphate dehydrogenase	ENSMUST00000118875.8	ENSMUSG00000057666.19	Gapdh	-	chr6:125139465-125139506	chr6:125139441-125139671	5	1	exonic peptide	1420	protein_coding	protein_coding	333	chr6:125138998-125142256	annotated	CDS	reviewed(Swiss-Prot)	-	35.81	8.44	-0.09	84.89	TRUE	FALSE	FALSE	FALSE	FALSE	FALSE	FALSE	FALSE	FALSE
MFVMGVNHE	chr6:125139917-125139943	P16858	Glyceraldehyde-3-phosphate dehydrogenase	ENSMUST00000118875.8	ENSMUSG00000057666.19	Gapdh	-	chr6:125139917-125139943	chr6:125139806-125140003	4	1	exonic peptide	1420	protein_coding	protein_coding	333	chr6:125138998-125142256	annotated	CDS	reviewed(Swiss-Prot)	-	35.81	8.44	-0.09	84.89	TRUE	FALSE	FALSE	FALSE	FALSE	FALSE	FALSE	FALSE	FALSE
MTTVHAITATQK	chr6:125139639-125139808	P16858	Glyceraldehyde-3-phosphate dehydrogenase	ENSMUST00000118875.8	ENSMUSG00000057666.19	Gapdh	-	chr6:125139806-125139808,chr6:125139639-125139671	chr6:125139806-125140003,chr6:125139441-125139671	4,5	2	exon-spanning peptide	1420	protein_coding	protein_coding	333	chr6:125138998-125142256	annotated	CDS	reviewed(Swiss-Prot)	-	35.81	8.44	-0.09	84.89	TRUE	FALSE	FALSE	FALSE	FALSE	FALSE	FALSE	FALSE	FALSE
MVYMFQYDSTHGK	chr6:125140264-125140302	P16858	Glyceraldehyde-3-phosphate dehydrogenase	ENSMUST00000118875.8	ENSMUSG00000057666.19	Gapdh	-	chr6:125140264-125140302	chr6:125140102-125140399	3	1	exonic peptide	1420	protein_coding	protein_coding	333	chr6:125138998-125142256	annotated	CDS	reviewed(Swiss-Prot)	-	35.81	8.44	-0.09	84.89	TRUE	FALSE	FALSE	FALSE	FALSE	FALSE	FALSE	FALSE	FALSE
NGKLVINGKPITIFQE	chr6:125140192-125140239	P16858	Glyceraldehyde-3-phosphate dehydrogenase	ENSMUST00000118875.8	ENSMUSG00000057666.19	Gapdh	-	chr6:125140192-125140239	chr6:125140102-125140399	3	1	exonic peptide	1420	protein_coding	protein_coding	333	chr6:125138998-125142256	annotated	CDS	reviewed(Swiss-Prot)	-	35.81	8.44	-0.09	84.89	TRUE	FALSE	FALSE	FALSE	FALSE	FALSE	FALSE	FALSE	FALSE
PITIFQER	chr6:125140189-125140212	P16858	Glyceraldehyde-3-phosphate dehydrogenase	ENSMUST00000118875.8	ENSMUSG00000057666.19	Gapdh	-	chr6:125140189-125140212	chr6:125140102-125140399	3	1	exonic peptide	1420	protein_coding	protein_coding	333	chr6:125138998-125142256	annotated	CDS	reviewed(Swiss-Prot)	-	35.81	8.44	-0.09	84.89	TRUE	FALSE	FALSE	FALSE	FALSE	FALSE	FALSE	FALSE	FALSE
PITIFQERDPTNIK	chr6:125140171-125140212	P16858	Glyceraldehyde-3-phosphate dehydrogenase	ENSMUST00000118875.8	ENSMUSG00000057666.19	Gapdh	-	chr6:125140171-125140212	chr6:125140102-125140399	3	1	exonic peptide	1420	protein_coding	protein_coding	333	chr6:125138998-125142256	annotated	CDS	reviewed(Swiss-Prot)	-	35.81	8.44	-0.09	84.89	TRUE	FALSE	FALSE	FALSE	FALSE	FALSE	FALSE	FALSE	FALSE
PTNIKWGEAGAEYVVE	chr6:125140138-125140185	P16858	Glyceraldehyde-3-phosphate dehydrogenase	ENSMUST00000118875.8	ENSMUSG00000057666.19	Gapdh	-	chr6:125140138-125140185	chr6:125140102-125140399	3	1	exonic peptide	1420	protein_coding	protein_coding	333	chr6:125138998-125142256	annotated	CDS	reviewed(Swiss-Prot)	-	35.81	8.44	-0.09	84.89	TRUE	FALSE	FALSE	FALSE	FALSE	FALSE	FALSE	FALSE	FALSE
QASEGPLK	chr6:125139300-125139323	P16858	Glyceraldehyde-3-phosphate dehydrogenase	ENSMUST00000118875.8	ENSMUSG00000057666.19	Gapdh	-	chr6:125139300-125139323	chr6:125139175-125139356	6	1	exonic peptide	1420	protein_coding	protein_coding	333	chr6:125138998-125142256	annotated	CDS	reviewed(Swiss-Prot)	-	35.81	8.44	-0.09	84.89	TRUE	FALSE	FALSE	FALSE	FALSE	FALSE	FALSE	FALSE	FALSE
RDPTNIKWGE	chr6:125140162-125140191	P16858	Glyceraldehyde-3-phosphate dehydrogenase	ENSMUST00000118875.8	ENSMUSG00000057666.19	Gapdh	-	chr6:125140162-125140191	chr6:125140102-125140399	3	1	exonic peptide	1420	protein_coding	protein_coding	333	chr6:125138998-125142256	annotated	CDS	reviewed(Swiss-Prot)	-	35.81	8.44	-0.09	84.89	TRUE	FALSE	FALSE	FALSE	FALSE	FALSE	FALSE	FALSE	FALSE
RDPTNIKWGEAGAE	chr6:125140150-125140191	P16858	Glyceraldehyde-3-phosphate dehydrogenase	ENSMUST00000118875.8	ENSMUSG00000057666.19	Gapdh	-	chr6:125140150-125140191	chr6:125140102-125140399	3	1	exonic peptide	1420	protein_coding	protein_coding	333	chr6:125138998-125142256	annotated	CDS	reviewed(Swiss-Prot)	-	35.81	8.44	-0.09	84.89	TRUE	FALSE	FALSE	FALSE	FALSE	FALSE	FALSE	FALSE	FALSE
RVIISAPSADAPMFVMGVNHEK	chr6:125139914-125139979	P16858	Glyceraldehyde-3-phosphate dehydrogenase	ENSMUST00000118875.8	ENSMUSG00000057666.19	Gapdh	-	chr6:125139914-125139979	chr6:125139806-125140003	4	1	exonic peptide	1420	protein_coding	protein_coding	333	chr6:125138998-125142256	annotated	CDS	reviewed(Swiss-Prot)	-	35.81	8.44	-0.09	84.89	TRUE	FALSE	FALSE	FALSE	FALSE	FALSE	FALSE	FALSE	FALSE
STGVFTTME	chr6:125140111-125140137	P16858	Glyceraldehyde-3-phosphate dehydrogenase	ENSMUST00000118875.8	ENSMUSG00000057666.19	Gapdh	-	chr6:125140111-125140137	chr6:125140102-125140399	3	1	exonic peptide	1420	protein_coding	protein_coding	333	chr6:125138998-125142256	annotated	CDS	reviewed(Swiss-Prot)	-	35.81	8.44	-0.09	84.89	TRUE	FALSE	FALSE	FALSE	FALSE	FALSE	FALSE	FALSE	FALSE
STHGKFNGTVKAE	chr6:125140240-125140278	P16858	Glyceraldehyde-3-phosphate dehydrogenase	ENSMUST00000118875.8	ENSMUSG00000057666.19	Gapdh	-	chr6:125140240-125140278	chr6:125140102-125140399	3	1	exonic peptide	1420	protein_coding	protein_coding	333	chr6:125138998-125142256	annotated	CDS	reviewed(Swiss-Prot)	-	35.81	8.44	-0.09	84.89	TRUE	FALSE	FALSE	FALSE	FALSE	FALSE	FALSE	FALSE	FALSE
TTVHAITATQK	chr6:125139639-125139671	P16858	Glyceraldehyde-3-phosphate dehydrogenase	ENSMUST00000118875.8	ENSMUSG00000057666.19	Gapdh	-	chr6:125139639-125139671	chr6:125139441-125139671	5	1	exonic peptide	1420	protein_coding	protein_coding	333	chr6:125138998-125142256	annotated	CDS	reviewed(Swiss-Prot)	-	35.81	8.44	-0.09	84.89	TRUE	FALSE	FALSE	FALSE	FALSE	FALSE	FALSE	FALSE	FALSE
TTVHAITATQKTV	chr6:125139633-125139671	P16858	Glyceraldehyde-3-phosphate dehydrogenase	ENSMUST00000118875.8	ENSMUSG00000057666.19	Gapdh	-	chr6:125139633-125139671	chr6:125139441-125139671	5	1	exonic peptide	1420	protein_coding	protein_coding	333	chr6:125138998-125142256	annotated	CDS	reviewed(Swiss-Prot)	-	35.81	8.44	-0.09	84.89	TRUE	FALSE	FALSE	FALSE	FALSE	FALSE	FALSE	FALSE	FALSE
TVDGPSGK	chr6:125139615-125139638	P16858	Glyceraldehyde-3-phosphate dehydrogenase	ENSMUST00000118875.8	ENSMUSG00000057666.19	Gapdh	-	chr6:125139615-125139638	chr6:125139441-125139671	5	1	exonic peptide	1420	protein_coding	protein_coding	333	chr6:125138998-125142256	annotated	CDS	reviewed(Swiss-Prot)	-	35.81	8.44	-0.09	84.89	TRUE	FALSE	FALSE	FALSE	FALSE	FALSE	FALSE	FALSE	FALSE
TVDGPSGKLWR	chr6:125139606-125139638	P16858	Glyceraldehyde-3-phosphate dehydrogenase	ENSMUST00000118875.8	ENSMUSG00000057666.19	Gapdh	-	chr6:125139606-125139638	chr6:125139441-125139671	5	1	exonic peptide	1420	protein_coding	protein_coding	333	chr6:125138998-125142256	annotated	CDS	reviewed(Swiss-Prot)	-	35.81	8.44	-0.09	84.89	TRUE	FALSE	FALSE	FALSE	FALSE	FALSE	FALSE	FALSE	FALSE
VEIVAINDPFIDLNYMVYMFQYDSTHGK	chr6:125140264-125140347	P16858	Glyceraldehyde-3-phosphate dehydrogenase	ENSMUST00000118875.8	ENSMUSG00000057666.19	Gapdh	-	chr6:125140264-125140347	chr6:125140102-125140399	3	1	exonic peptide	1420	protein_coding	protein_coding	333	chr6:125138998-125142256	annotated	CDS	reviewed(Swiss-Prot)	-	35.81	8.44	-0.09	84.89	TRUE	FALSE	FALSE	FALSE	FALSE	FALSE	FALSE	FALSE	FALSE
VGVNGFGR	chr6:125140390-125142247	P16858	Glyceraldehyde-3-phosphate dehydrogenase	ENSMUST00000118875.8	ENSMUSG00000057666.19	Gapdh	-	chr6:125142234-125142247,chr6:125140390-125140399	chr6:125142234-125142274,chr6:125140102-125140399	2,3	2	exon-spanning peptide	1420	protein_coding	protein_coding	333	chr6:125138998-125142256	annotated	CDS	reviewed(Swiss-Prot)	-	35.81	8.44	-0.09	84.89	TRUE	FALSE	FALSE	FALSE	FALSE	FALSE	FALSE	FALSE	FALSE
VIHDNFGIVEGLMTTVHAITATQK	chr6:125139639-125139844	P16858	Glyceraldehyde-3-phosphate dehydrogenase	ENSMUST00000118875.8	ENSMUSG00000057666.19	Gapdh	-	chr6:125139806-125139844,chr6:125139639-125139671	chr6:125139806-125140003,chr6:125139441-125139671	4,5	2	exon-spanning peptide	1420	protein_coding	protein_coding	333	chr6:125138998-125142256	annotated	CDS	reviewed(Swiss-Prot)	-	35.81	8.44	-0.09	84.89	TRUE	FALSE	FALSE	FALSE	FALSE	FALSE	FALSE	FALSE	FALSE
VIISAPSADAPMFVMGVNHEK	chr6:125139914-125139976	P16858	Glyceraldehyde-3-phosphate dehydrogenase	ENSMUST00000118875.8	ENSMUSG00000057666.19	Gapdh	-	chr6:125139914-125139976	chr6:125139806-125140003	4	1	exonic peptide	1420	protein_coding	protein_coding	333	chr6:125138998-125142256	annotated	CDS	reviewed(Swiss-Prot)	-	35.81	8.44	-0.09	84.89	TRUE	FALSE	FALSE	FALSE	FALSE	FALSE	FALSE	FALSE	FALSE
VIISAPSADAPMFVMGVNHEKYDNSLK	chr6:125139896-125139976	P16858	Glyceraldehyde-3-phosphate dehydrogenase	ENSMUST00000118875.8	ENSMUSG00000057666.19	Gapdh	-	chr6:125139896-125139976	chr6:125139806-125140003	4	1	exonic peptide	1420	protein_coding	protein_coding	333	chr6:125138998-125142256	annotated	CDS	reviewed(Swiss-Prot)	-	35.81	8.44	-0.09	84.89	TRUE	FALSE	FALSE	FALSE	FALSE	FALSE	FALSE	FALSE	FALSE
VIPELNGK	chr6:125139516-125139539	P16858	Glyceraldehyde-3-phosphate dehydrogenase	ENSMUST00000118875.8	ENSMUSG00000057666.19	Gapdh	-	chr6:125139516-125139539	chr6:125139441-125139671	5	1	exonic peptide	1420	protein_coding	protein_coding	333	chr6:125138998-125142256	annotated	CDS	reviewed(Swiss-Prot)	-	35.81	8.44	-0.09	84.89	TRUE	FALSE	FALSE	FALSE	FALSE	FALSE	FALSE	FALSE	FALSE
VKVGVNGFGR	chr6:125140390-125142253	P16858	Glyceraldehyde-3-phosphate dehydrogenase	ENSMUST00000118875.8	ENSMUSG00000057666.19	Gapdh	-	chr6:125142234-125142253,chr6:125140390-125140399	chr6:125142234-125142274,chr6:125140102-125140399	2,3	2	exon-spanning peptide	1420	protein_coding	protein_coding	333	chr6:125138998-125142256	annotated	CDS	reviewed(Swiss-Prot)	-	35.81	8.44	-0.09	84.89	TRUE	FALSE	FALSE	FALSE	FALSE	FALSE	FALSE	FALSE	FALSE
VPTPNVSVVDLTCR	chr6:125139453-125139494	P16858	Glyceraldehyde-3-phosphate dehydrogenase	ENSMUST00000118875.8	ENSMUSG00000057666.19	Gapdh	-	chr6:125139453-125139494	chr6:125139441-125139671	5	1	exonic peptide	1420	protein_coding	protein_coding	333	chr6:125138998-125142256	annotated	CDS	reviewed(Swiss-Prot)	-	35.81	8.44	-0.09	84.89	TRUE	FALSE	FALSE	FALSE	FALSE	FALSE	FALSE	FALSE	FALSE
VVDLMAYMASK	chr6:125139001-125139033	P16858	Glyceraldehyde-3-phosphate dehydrogenase	ENSMUST00000118875.8	ENSMUSG00000057666.19	Gapdh	-	chr6:125139001-125139033	chr6:125138817-125139064	7	1	exonic peptide	1420	protein_coding	protein_coding	333	chr6:125138998-125142256	annotated	CDS	reviewed(Swiss-Prot)	-	35.81	8.44	-0.09	84.89	TRUE	FALSE	FALSE	FALSE	FALSE	FALSE	FALSE	FALSE	FALSE
VVDLMAYMASKE	chr6:125138999-125139033	P16858	Glyceraldehyde-3-phosphate dehydrogenase	ENSMUST00000118875.8	ENSMUSG00000057666.19	Gapdh	-	chr6:125138999-125139033	chr6:125138817-125139064	7	1	exonic peptide	1420	protein_coding	protein_coding	333	chr6:125138998-125142256	annotated	CDS	reviewed(Swiss-Prot)	-	35.81	8.44	-0.09	84.89	TRUE	FALSE	FALSE	FALSE	FALSE	FALSE	FALSE	FALSE	FALSE
VVKQASEGPLK	chr6:125139300-125139332	P16858	Glyceraldehyde-3-phosphate dehydrogenase	ENSMUST00000118875.8	ENSMUSG00000057666.19	Gapdh	-	chr6:125139300-125139332	chr6:125139175-125139356	6	1	exonic peptide	1420	protein_coding	protein_coding	333	chr6:125138998-125142256	annotated	CDS	reviewed(Swiss-Prot)	-	35.81	8.44	-0.09	84.89	TRUE	FALSE	FALSE	FALSE	FALSE	FALSE	FALSE	FALSE	FALSE
VYMFQYDSTHGK	chr6:125140264-125140299	P16858	Glyceraldehyde-3-phosphate dehydrogenase	ENSMUST00000118875.8	ENSMUSG00000057666.19	Gapdh	-	chr6:125140264-125140299	chr6:125140102-125140399	3	1	exonic peptide	1420	protein_coding	protein_coding	333	chr6:125138998-125142256	annotated	CDS	reviewed(Swiss-Prot)	-	35.81	8.44	-0.09	84.89	TRUE	FALSE	FALSE	FALSE	FALSE	FALSE	FALSE	FALSE	FALSE
WGEAGAEYVVESTGVFTTMEK	chr6:125140108-125140170	P16858	Glyceraldehyde-3-phosphate dehydrogenase	ENSMUST00000118875.8	ENSMUSG00000057666.19	Gapdh	-	chr6:125140108-125140170	chr6:125140102-125140399	3	1	exonic peptide	1420	protein_coding	protein_coding	333	chr6:125138998-125142256	annotated	CDS	reviewed(Swiss-Prot)	-	35.81	8.44	-0.09	84.89	TRUE	FALSE	FALSE	FALSE	FALSE	FALSE	FALSE	FALSE	FALSE
WGEAGAEYVVESTGVFTTMEKAGAHLK	chr6:125139992-125140170	P16858	Glyceraldehyde-3-phosphate dehydrogenase	ENSMUST00000118875.8	ENSMUSG00000057666.19	Gapdh	-	chr6:125140102-125140170,chr6:125139992-125140003	chr6:125140102-125140399,chr6:125139806-125140003	3,4	2	exon-spanning peptide	1420	protein_coding	protein_coding	333	chr6:125138998-125142256	annotated	CDS	reviewed(Swiss-Prot)	-	35.81	8.44	-0.09	84.89	TRUE	FALSE	FALSE	FALSE	FALSE	FALSE	FALSE	FALSE	FALSE
WGEAGAEYVVESTGVFTTMEKAGAHLKGGAK	chr6:125139980-125140170	P16858	Glyceraldehyde-3-phosphate dehydrogenase	ENSMUST00000118875.8	ENSMUSG00000057666.19	Gapdh	-	chr6:125140102-125140170,chr6:125139980-125140003	chr6:125140102-125140399,chr6:125139806-125140003	3,4	2	exon-spanning peptide	1420	protein_coding	protein_coding	333	chr6:125138998-125142256	annotated	CDS	reviewed(Swiss-Prot)	-	35.81	8.44	-0.09	84.89	TRUE	FALSE	FALSE	FALSE	FALSE	FALSE	FALSE	FALSE	FALSE
YGYSNRVVD	chr6:125139025-125139051	P16858	Glyceraldehyde-3-phosphate dehydrogenase	ENSMUST00000118875.8	ENSMUSG00000057666.19	Gapdh	-	chr6:125139025-125139051	chr6:125138817-125139064	7	1	exonic peptide	1420	protein_coding	protein_coding	333	chr6:125138998-125142256	annotated	CDS	reviewed(Swiss-Prot)	-	35.81	8.44	-0.09	84.89	TRUE	FALSE	FALSE	FALSE	FALSE	FALSE	FALSE	FALSE	FALSE
YGYSNRVVDLMAYMASKE	chr6:125138999-125139051	P16858	Glyceraldehyde-3-phosphate dehydrogenase	ENSMUST00000118875.8	ENSMUSG00000057666.19	Gapdh	-	chr6:125138999-125139051	chr6:125138817-125139064	7	1	exonic peptide	1420	protein_coding	protein_coding	333	chr6:125138998-125142256	annotated	CDS	reviewed(Swiss-Prot)	-	35.81	8.44	-0.09	84.89	TRUE	FALSE	FALSE	FALSE	FALSE	FALSE	FALSE	FALSE	FALSE
AENGKLVINGK	chr6:83852153-83852185	P16858	Glyceraldehyde-3-phosphate dehydrogenase	ENSMUST00000113842.4	ENSMUSG00000079501.4	Gm5138	-	chr6:83852153-83852185	chr6:83851361-83852362	1	1	exonic peptide	1002	processed_pseudogene	pseudogene	333	chr6:83851364-83852362	annotated	CDS	reviewed(Swiss-Prot)	-	35.81	8.44	-0.09	84.89	TRUE	FALSE	FALSE	FALSE	FALSE	FALSE	FALSE	FALSE	FALSE
AENGKLVINGKPITIFQER	chr6:83852129-83852185	P16858	Glyceraldehyde-3-phosphate dehydrogenase	ENSMUST00000113842.4	ENSMUSG00000079501.4	Gm5138	-	chr6:83852129-83852185	chr6:83851361-83852362	1	1	exonic peptide	1002	processed_pseudogene	pseudogene	333	chr6:83851364-83852362	annotated	CDS	reviewed(Swiss-Prot)	-	35.81	8.44	-0.09	84.89	TRUE	FALSE	FALSE	FALSE	FALSE	FALSE	FALSE	FALSE	FALSE
AFRVPTPNVSVV	chr6:83851640-83851675	P16858	Glyceraldehyde-3-phosphate dehydrogenase	ENSMUST00000113842.4	ENSMUSG00000079501.4	Gm5138	-	chr6:83851640-83851675	chr6:83851361-83852362	1	1	exonic peptide	1002	processed_pseudogene	pseudogene	333	chr6:83851364-83852362	annotated	CDS	reviewed(Swiss-Prot)	-	35.81	8.44	-0.09	84.89	TRUE	FALSE	FALSE	FALSE	FALSE	FALSE	FALSE	FALSE	FALSE
AFRVPTPNVSVVD	chr6:83851637-83851675	P16858	Glyceraldehyde-3-phosphate dehydrogenase	ENSMUST00000113842.4	ENSMUSG00000079501.4	Gm5138	-	chr6:83851637-83851675	chr6:83851361-83852362	1	1	exonic peptide	1002	processed_pseudogene	pseudogene	333	chr6:83851364-83852362	annotated	CDS	reviewed(Swiss-Prot)	-	35.81	8.44	-0.09	84.89	TRUE	FALSE	FALSE	FALSE	FALSE	FALSE	FALSE	FALSE	FALSE
AGAEYVVE	chr6:83852078-83852101	P16858	Glyceraldehyde-3-phosphate dehydrogenase	ENSMUST00000113842.4	ENSMUSG00000079501.4	Gm5138	-	chr6:83852078-83852101	chr6:83851361-83852362	1	1	exonic peptide	1002	processed_pseudogene	pseudogene	333	chr6:83851364-83852362	annotated	CDS	reviewed(Swiss-Prot)	-	35.81	8.44	-0.09	84.89	TRUE	FALSE	FALSE	FALSE	FALSE	FALSE	FALSE	FALSE	FALSE
APMFVMGVNHE	chr6:83851955-83851987	P16858	Glyceraldehyde-3-phosphate dehydrogenase	ENSMUST00000113842.4	ENSMUSG00000079501.4	Gm5138	-	chr6:83851955-83851987	chr6:83851361-83852362	1	1	exonic peptide	1002	processed_pseudogene	pseudogene	333	chr6:83851364-83852362	annotated	CDS	reviewed(Swiss-Prot)	-	35.81	8.44	-0.09	84.89	TRUE	FALSE	FALSE	FALSE	FALSE	FALSE	FALSE	FALSE	FALSE
AVGKVIPELNGK	chr6:83851688-83851723	P16858	Glyceraldehyde-3-phosphate dehydrogenase	ENSMUST00000113842.4	ENSMUSG00000079501.4	Gm5138	-	chr6:83851688-83851723	chr6:83851361-83852362	1	1	exonic peptide	1002	processed_pseudogene	pseudogene	333	chr6:83851364-83852362	annotated	CDS	reviewed(Swiss-Prot)	-	35.81	8.44	-0.09	84.89	TRUE	FALSE	FALSE	FALSE	FALSE	FALSE	FALSE	FALSE	FALSE
DAGAGIALN	chr6:83851457-83851483	P16858	Glyceraldehyde-3-phosphate dehydrogenase	ENSMUST00000113842.4	ENSMUSG00000079501.4	Gm5138	-	chr6:83851457-83851483	chr6:83851361-83852362	1	1	exonic peptide	1002	processed_pseudogene	pseudogene	333	chr6:83851364-83852362	annotated	CDS	reviewed(Swiss-Prot)	-	35.81	8.44	-0.09	84.89	TRUE	FALSE	FALSE	FALSE	FALSE	FALSE	FALSE	FALSE	FALSE
DAPMFVMGVNHEKY	chr6:83851949-83851990	P16858	Glyceraldehyde-3-phosphate dehydrogenase	ENSMUST00000113842.4	ENSMUSG00000079501.4	Gm5138	-	chr6:83851949-83851990	chr6:83851361-83852362	1	1	exonic peptide	1002	processed_pseudogene	pseudogene	333	chr6:83851364-83852362	annotated	CDS	reviewed(Swiss-Prot)	-	35.81	8.44	-0.09	84.89	TRUE	FALSE	FALSE	FALSE	FALSE	FALSE	FALSE	FALSE	FALSE
DFNSNSHSSTF	chr6:83851484-83851516	P16858	Glyceraldehyde-3-phosphate dehydrogenase	ENSMUST00000113842.4	ENSMUSG00000079501.4	Gm5138	-	chr6:83851484-83851516	chr6:83851361-83852362	1	1	exonic peptide	1002	processed_pseudogene	pseudogene	333	chr6:83851364-83852362	annotated	CDS	reviewed(Swiss-Prot)	-	35.81	8.44	-0.09	84.89	TRUE	FALSE	FALSE	FALSE	FALSE	FALSE	FALSE	FALSE	FALSE
DGPSGKLWR	chr6:83851778-83851804	P16858	Glyceraldehyde-3-phosphate dehydrogenase	ENSMUST00000113842.4	ENSMUSG00000079501.4	Gm5138	-	chr6:83851778-83851804	chr6:83851361-83852362	1	1	exonic peptide	1002	processed_pseudogene	pseudogene	333	chr6:83851364-83852362	annotated	CDS	reviewed(Swiss-Prot)	-	35.81	8.44	-0.09	84.89	TRUE	FALSE	FALSE	FALSE	FALSE	FALSE	FALSE	FALSE	FALSE
DGRGAAQNIIPASTGAAK	chr6:83851724-83851777	P16858	Glyceraldehyde-3-phosphate dehydrogenase	ENSMUST00000113842.4	ENSMUSG00000079501.4	Gm5138	-	chr6:83851724-83851777	chr6:83851361-83852362	1	1	exonic peptide	1002	processed_pseudogene	pseudogene	333	chr6:83851364-83852362	annotated	CDS	reviewed(Swiss-Prot)	-	35.81	8.44	-0.09	84.89	TRUE	FALSE	FALSE	FALSE	FALSE	FALSE	FALSE	FALSE	FALSE
DLTCRLEKPAKY	chr6:83851604-83851639	P16858	Glyceraldehyde-3-phosphate dehydrogenase	ENSMUST00000113842.4	ENSMUSG00000079501.4	Gm5138	-	chr6:83851604-83851639	chr6:83851361-83852362	1	1	exonic peptide	1002	processed_pseudogene	pseudogene	333	chr6:83851364-83852362	annotated	CDS	reviewed(Swiss-Prot)	-	35.81	8.44	-0.09	84.89	TRUE	FALSE	FALSE	FALSE	FALSE	FALSE	FALSE	FALSE	FALSE
DLTCRLEKPAKYD	chr6:83851601-83851639	P16858	Glyceraldehyde-3-phosphate dehydrogenase	ENSMUST00000113842.4	ENSMUSG00000079501.4	Gm5138	-	chr6:83851601-83851639	chr6:83851361-83852362	1	1	exonic peptide	1002	processed_pseudogene	pseudogene	333	chr6:83851364-83852362	annotated	CDS	reviewed(Swiss-Prot)	-	35.81	8.44	-0.09	84.89	TRUE	FALSE	FALSE	FALSE	FALSE	FALSE	FALSE	FALSE	FALSE
DNEYGYSNRVV	chr6:83851394-83851426	P16858	Glyceraldehyde-3-phosphate dehydrogenase	ENSMUST00000113842.4	ENSMUSG00000079501.4	Gm5138	-	chr6:83851394-83851426	chr6:83851361-83852362	1	1	exonic peptide	1002	processed_pseudogene	pseudogene	333	chr6:83851364-83852362	annotated	CDS	reviewed(Swiss-Prot)	-	35.81	8.44	-0.09	84.89	TRUE	FALSE	FALSE	FALSE	FALSE	FALSE	FALSE	FALSE	FALSE
DNEYGYSNRVVDLMAYMASKE	chr6:83851365-83851426	P16858	Glyceraldehyde-3-phosphate dehydrogenase	ENSMUST00000113842.4	ENSMUSG00000079501.4	Gm5138	-	chr6:83851365-83851426	chr6:83851361-83852362	1	1	exonic peptide	1002	processed_pseudogene	pseudogene	333	chr6:83851364-83852362	annotated	CDS	reviewed(Swiss-Prot)	-	35.81	8.44	-0.09	84.89	TRUE	FALSE	FALSE	FALSE	FALSE	FALSE	FALSE	FALSE	FALSE
DNFVKLISWY	chr6:83851427-83851456	P16858	Glyceraldehyde-3-phosphate dehydrogenase	ENSMUST00000113842.4	ENSMUSG00000079501.4	Gm5138	-	chr6:83851427-83851456	chr6:83851361-83852362	1	1	exonic peptide	1002	processed_pseudogene	pseudogene	333	chr6:83851364-83852362	annotated	CDS	reviewed(Swiss-Prot)	-	35.81	8.44	-0.09	84.89	TRUE	FALSE	FALSE	FALSE	FALSE	FALSE	FALSE	FALSE	FALSE
DPTNIKWGEAGAEYVVESTGVFTTMEKAGAHLK	chr6:83852030-83852128	P16858	Glyceraldehyde-3-phosphate dehydrogenase	ENSMUST00000113842.4	ENSMUSG00000079501.4	Gm5138	-	chr6:83852030-83852128	chr6:83851361-83852362	1	1	exonic peptide	1002	processed_pseudogene	pseudogene	333	chr6:83851364-83852362	annotated	CDS	reviewed(Swiss-Prot)	-	35.81	8.44	-0.09	84.89	TRUE	FALSE	FALSE	FALSE	FALSE	FALSE	FALSE	FALSE	FALSE
FVMGVNHE	chr6:83851955-83851978	P16858	Glyceraldehyde-3-phosphate dehydrogenase	ENSMUST00000113842.4	ENSMUSG00000079501.4	Gm5138	-	chr6:83851955-83851978	chr6:83851361-83852362	1	1	exonic peptide	1002	processed_pseudogene	pseudogene	333	chr6:83851364-83852362	annotated	CDS	reviewed(Swiss-Prot)	-	35.81	8.44	-0.09	84.89	TRUE	FALSE	FALSE	FALSE	FALSE	FALSE	FALSE	FALSE	FALSE
FVMGVNHEK	chr6:83851952-83851978	P16858	Glyceraldehyde-3-phosphate dehydrogenase	ENSMUST00000113842.4	ENSMUSG00000079501.4	Gm5138	-	chr6:83851952-83851978	chr6:83851361-83852362	1	1	exonic peptide	1002	processed_pseudogene	pseudogene	333	chr6:83851364-83852362	annotated	CDS	reviewed(Swiss-Prot)	-	35.81	8.44	-0.09	84.89	TRUE	FALSE	FALSE	FALSE	FALSE	FALSE	FALSE	FALSE	FALSE
FVMGVNHEKY	chr6:83851949-83851978	P16858	Glyceraldehyde-3-phosphate dehydrogenase	ENSMUST00000113842.4	ENSMUSG00000079501.4	Gm5138	-	chr6:83851949-83851978	chr6:83851361-83852362	1	1	exonic peptide	1002	processed_pseudogene	pseudogene	333	chr6:83851364-83852362	annotated	CDS	reviewed(Swiss-Prot)	-	35.81	8.44	-0.09	84.89	TRUE	FALSE	FALSE	FALSE	FALSE	FALSE	FALSE	FALSE	FALSE
GAAQNIIPASTGAAK	chr6:83851724-83851768	P16858	Glyceraldehyde-3-phosphate dehydrogenase	ENSMUST00000113842.4	ENSMUSG00000079501.4	Gm5138	-	chr6:83851724-83851768	chr6:83851361-83852362	1	1	exonic peptide	1002	processed_pseudogene	pseudogene	333	chr6:83851364-83852362	annotated	CDS	reviewed(Swiss-Prot)	-	35.81	8.44	-0.09	84.89	TRUE	FALSE	FALSE	FALSE	FALSE	FALSE	FALSE	FALSE	FALSE
GAAQNIIPASTGAAKAVGK	chr6:83851712-83851768	P16858	Glyceraldehyde-3-phosphate dehydrogenase	ENSMUST00000113842.4	ENSMUSG00000079501.4	Gm5138	-	chr6:83851712-83851768	chr6:83851361-83852362	1	1	exonic peptide	1002	processed_pseudogene	pseudogene	333	chr6:83851364-83852362	annotated	CDS	reviewed(Swiss-Prot)	-	35.81	8.44	-0.09	84.89	TRUE	FALSE	FALSE	FALSE	FALSE	FALSE	FALSE	FALSE	FALSE
GKPITIFQER	chr6:83852129-83852158	P16858	Glyceraldehyde-3-phosphate dehydrogenase	ENSMUST00000113842.4	ENSMUSG00000079501.4	Gm5138	-	chr6:83852129-83852158	chr6:83851361-83852362	1	1	exonic peptide	1002	processed_pseudogene	pseudogene	333	chr6:83851364-83852362	annotated	CDS	reviewed(Swiss-Prot)	-	35.81	8.44	-0.09	84.89	TRUE	FALSE	FALSE	FALSE	FALSE	FALSE	FALSE	FALSE	FALSE
GLMTTVHAITATQKTVD	chr6:83851802-83851852	P16858	Glyceraldehyde-3-phosphate dehydrogenase	ENSMUST00000113842.4	ENSMUSG00000079501.4	Gm5138	-	chr6:83851802-83851852	chr6:83851361-83852362	1	1	exonic peptide	1002	processed_pseudogene	pseudogene	333	chr6:83851364-83852362	annotated	CDS	reviewed(Swiss-Prot)	-	35.81	8.44	-0.09	84.89	TRUE	FALSE	FALSE	FALSE	FALSE	FALSE	FALSE	FALSE	FALSE
GPLKGILGYTE	chr6:83851535-83851567	P16858	Glyceraldehyde-3-phosphate dehydrogenase	ENSMUST00000113842.4	ENSMUSG00000079501.4	Gm5138	-	chr6:83851535-83851567	chr6:83851361-83852362	1	1	exonic peptide	1002	processed_pseudogene	pseudogene	333	chr6:83851364-83852362	annotated	CDS	reviewed(Swiss-Prot)	-	35.81	8.44	-0.09	84.89	TRUE	FALSE	FALSE	FALSE	FALSE	FALSE	FALSE	FALSE	FALSE
IVAINDPFID	chr6:83852252-83852281	P16858	Glyceraldehyde-3-phosphate dehydrogenase	ENSMUST00000113842.4	ENSMUSG00000079501.4	Gm5138	-	chr6:83852252-83852281	chr6:83851361-83852362	1	1	exonic peptide	1002	processed_pseudogene	pseudogene	333	chr6:83851364-83852362	annotated	CDS	reviewed(Swiss-Prot)	-	35.81	8.44	-0.09	84.89	TRUE	FALSE	FALSE	FALSE	FALSE	FALSE	FALSE	FALSE	FALSE
IVSNASCTTNCLAPLAK	chr6:83851883-83851933	P16858	Glyceraldehyde-3-phosphate dehydrogenase	ENSMUST00000113842.4	ENSMUSG00000079501.4	Gm5138	-	chr6:83851883-83851933	chr6:83851361-83852362	1	1	exonic peptide	1002	processed_pseudogene	pseudogene	333	chr6:83851364-83852362	annotated	CDS	reviewed(Swiss-Prot)	-	35.81	8.44	-0.09	84.89	TRUE	FALSE	FALSE	FALSE	FALSE	FALSE	FALSE	FALSE	FALSE
LEKPAKYDDIK	chr6:83851592-83851624	P16858	Glyceraldehyde-3-phosphate dehydrogenase	ENSMUST00000113842.4	ENSMUSG00000079501.4	Gm5138	-	chr6:83851592-83851624	chr6:83851361-83852362	1	1	exonic peptide	1002	processed_pseudogene	pseudogene	333	chr6:83851364-83852362	annotated	CDS	reviewed(Swiss-Prot)	-	35.81	8.44	-0.09	84.89	TRUE	FALSE	FALSE	FALSE	FALSE	FALSE	FALSE	FALSE	FALSE
LISWYDNEYGYSNR	chr6:83851400-83851441	P16858	Glyceraldehyde-3-phosphate dehydrogenase	ENSMUST00000113842.4	ENSMUSG00000079501.4	Gm5138	-	chr6:83851400-83851441	chr6:83851361-83852362	1	1	exonic peptide	1002	processed_pseudogene	pseudogene	333	chr6:83851364-83852362	annotated	CDS	reviewed(Swiss-Prot)	-	35.81	8.44	-0.09	84.89	TRUE	FALSE	FALSE	FALSE	FALSE	FALSE	FALSE	FALSE	FALSE
LMAYMASKE	chr6:83851365-83851390	P16858	Glyceraldehyde-3-phosphate dehydrogenase	ENSMUST00000113842.4	ENSMUSG00000079501.4	Gm5138	-	chr6:83851365-83851390	chr6:83851361-83852362	1	1	exonic peptide	1002	processed_pseudogene	pseudogene	333	chr6:83851364-83852362	annotated	CDS	reviewed(Swiss-Prot)	-	35.81	8.44	-0.09	84.89	TRUE	FALSE	FALSE	FALSE	FALSE	FALSE	FALSE	FALSE	FALSE
LNGKLTGMAFRVPTPNVSVVD	chr6:83851637-83851699	P16858	Glyceraldehyde-3-phosphate dehydrogenase	ENSMUST00000113842.4	ENSMUSG00000079501.4	Gm5138	-	chr6:83851637-83851699	chr6:83851361-83852362	1	1	exonic peptide	1002	processed_pseudogene	pseudogene	333	chr6:83851364-83852362	annotated	CDS	reviewed(Swiss-Prot)	-	35.81	8.44	-0.09	84.89	TRUE	FALSE	FALSE	FALSE	FALSE	FALSE	FALSE	FALSE	FALSE
LTGMAFR	chr6:83851667-83851687	P16858	Glyceraldehyde-3-phosphate dehydrogenase	ENSMUST00000113842.4	ENSMUSG00000079501.4	Gm5138	-	chr6:83851667-83851687	chr6:83851361-83852362	1	1	exonic peptide	1002	processed_pseudogene	pseudogene	333	chr6:83851364-83852362	annotated	CDS	reviewed(Swiss-Prot)	-	35.81	8.44	-0.09	84.89	TRUE	FALSE	FALSE	FALSE	FALSE	FALSE	FALSE	FALSE	FALSE
LVINGKPITIFQER	chr6:83852129-83852170	P16858	Glyceraldehyde-3-phosphate dehydrogenase	ENSMUST00000113842.4	ENSMUSG00000079501.4	Gm5138	-	chr6:83852129-83852170	chr6:83851361-83852362	1	1	exonic peptide	1002	processed_pseudogene	pseudogene	333	chr6:83851364-83852362	annotated	CDS	reviewed(Swiss-Prot)	-	35.81	8.44	-0.09	84.89	TRUE	FALSE	FALSE	FALSE	FALSE	FALSE	FALSE	FALSE	FALSE
LVINGKPITIFQERDPTNIK	chr6:83852111-83852170	P16858	Glyceraldehyde-3-phosphate dehydrogenase	ENSMUST00000113842.4	ENSMUSG00000079501.4	Gm5138	-	chr6:83852111-83852170	chr6:83851361-83852362	1	1	exonic peptide	1002	processed_pseudogene	pseudogene	333	chr6:83851364-83852362	annotated	CDS	reviewed(Swiss-Prot)	-	35.81	8.44	-0.09	84.89	TRUE	FALSE	FALSE	FALSE	FALSE	FALSE	FALSE	FALSE	FALSE
MAFRVPTPNVSVVD	chr6:83851637-83851678	P16858	Glyceraldehyde-3-phosphate dehydrogenase	ENSMUST00000113842.4	ENSMUSG00000079501.4	Gm5138	-	chr6:83851637-83851678	chr6:83851361-83852362	1	1	exonic peptide	1002	processed_pseudogene	pseudogene	333	chr6:83851364-83852362	annotated	CDS	reviewed(Swiss-Prot)	-	35.81	8.44	-0.09	84.89	TRUE	FALSE	FALSE	FALSE	FALSE	FALSE	FALSE	FALSE	FALSE
MFVMGVNHE	chr6:83851955-83851981	P16858	Glyceraldehyde-3-phosphate dehydrogenase	ENSMUST00000113842.4	ENSMUSG00000079501.4	Gm5138	-	chr6:83851955-83851981	chr6:83851361-83852362	1	1	exonic peptide	1002	processed_pseudogene	pseudogene	333	chr6:83851364-83852362	annotated	CDS	reviewed(Swiss-Prot)	-	35.81	8.44	-0.09	84.89	TRUE	FALSE	FALSE	FALSE	FALSE	FALSE	FALSE	FALSE	FALSE
MTTVHAITATQK	chr6:83851811-83851846	P16858	Glyceraldehyde-3-phosphate dehydrogenase	ENSMUST00000113842.4	ENSMUSG00000079501.4	Gm5138	-	chr6:83851811-83851846	chr6:83851361-83852362	1	1	exonic peptide	1002	processed_pseudogene	pseudogene	333	chr6:83851364-83852362	annotated	CDS	reviewed(Swiss-Prot)	-	35.81	8.44	-0.09	84.89	TRUE	FALSE	FALSE	FALSE	FALSE	FALSE	FALSE	FALSE	FALSE
MVYMFQYDSTHGK	chr6:83852204-83852242	P16858	Glyceraldehyde-3-phosphate dehydrogenase	ENSMUST00000113842.4	ENSMUSG00000079501.4	Gm5138	-	chr6:83852204-83852242	chr6:83851361-83852362	1	1	exonic peptide	1002	processed_pseudogene	pseudogene	333	chr6:83851364-83852362	annotated	CDS	reviewed(Swiss-Prot)	-	35.81	8.44	-0.09	84.89	TRUE	FALSE	FALSE	FALSE	FALSE	FALSE	FALSE	FALSE	FALSE
NGKLVINGKPITIFQE	chr6:83852132-83852179	P16858	Glyceraldehyde-3-phosphate dehydrogenase	ENSMUST00000113842.4	ENSMUSG00000079501.4	Gm5138	-	chr6:83852132-83852179	chr6:83851361-83852362	1	1	exonic peptide	1002	processed_pseudogene	pseudogene	333	chr6:83851364-83852362	annotated	CDS	reviewed(Swiss-Prot)	-	35.81	8.44	-0.09	84.89	TRUE	FALSE	FALSE	FALSE	FALSE	FALSE	FALSE	FALSE	FALSE
PITIFQER	chr6:83852129-83852152	P16858	Glyceraldehyde-3-phosphate dehydrogenase	ENSMUST00000113842.4	ENSMUSG00000079501.4	Gm5138	-	chr6:83852129-83852152	chr6:83851361-83852362	1	1	exonic peptide	1002	processed_pseudogene	pseudogene	333	chr6:83851364-83852362	annotated	CDS	reviewed(Swiss-Prot)	-	35.81	8.44	-0.09	84.89	TRUE	FALSE	FALSE	FALSE	FALSE	FALSE	FALSE	FALSE	FALSE
PITIFQERDPTNIK	chr6:83852111-83852152	P16858	Glyceraldehyde-3-phosphate dehydrogenase	ENSMUST00000113842.4	ENSMUSG00000079501.4	Gm5138	-	chr6:83852111-83852152	chr6:83851361-83852362	1	1	exonic peptide	1002	processed_pseudogene	pseudogene	333	chr6:83851364-83852362	annotated	CDS	reviewed(Swiss-Prot)	-	35.81	8.44	-0.09	84.89	TRUE	FALSE	FALSE	FALSE	FALSE	FALSE	FALSE	FALSE	FALSE
PTNIKWGEAGAEYVVE	chr6:83852078-83852125	P16858	Glyceraldehyde-3-phosphate dehydrogenase	ENSMUST00000113842.4	ENSMUSG00000079501.4	Gm5138	-	chr6:83852078-83852125	chr6:83851361-83852362	1	1	exonic peptide	1002	processed_pseudogene	pseudogene	333	chr6:83851364-83852362	annotated	CDS	reviewed(Swiss-Prot)	-	35.81	8.44	-0.09	84.89	TRUE	FALSE	FALSE	FALSE	FALSE	FALSE	FALSE	FALSE	FALSE
QASEGPLK	chr6:83851556-83851579	P16858	Glyceraldehyde-3-phosphate dehydrogenase	ENSMUST00000113842.4	ENSMUSG00000079501.4	Gm5138	-	chr6:83851556-83851579	chr6:83851361-83852362	1	1	exonic peptide	1002	processed_pseudogene	pseudogene	333	chr6:83851364-83852362	annotated	CDS	reviewed(Swiss-Prot)	-	35.81	8.44	-0.09	84.89	TRUE	FALSE	FALSE	FALSE	FALSE	FALSE	FALSE	FALSE	FALSE
RDPTNIKWGE	chr6:83852102-83852131	P16858	Glyceraldehyde-3-phosphate dehydrogenase	ENSMUST00000113842.4	ENSMUSG00000079501.4	Gm5138	-	chr6:83852102-83852131	chr6:83851361-83852362	1	1	exonic peptide	1002	processed_pseudogene	pseudogene	333	chr6:83851364-83852362	annotated	CDS	reviewed(Swiss-Prot)	-	35.81	8.44	-0.09	84.89	TRUE	FALSE	FALSE	FALSE	FALSE	FALSE	FALSE	FALSE	FALSE
RDPTNIKWGEAGAE	chr6:83852090-83852131	P16858	Glyceraldehyde-3-phosphate dehydrogenase	ENSMUST00000113842.4	ENSMUSG00000079501.4	Gm5138	-	chr6:83852090-83852131	chr6:83851361-83852362	1	1	exonic peptide	1002	processed_pseudogene	pseudogene	333	chr6:83851364-83852362	annotated	CDS	reviewed(Swiss-Prot)	-	35.81	8.44	-0.09	84.89	TRUE	FALSE	FALSE	FALSE	FALSE	FALSE	FALSE	FALSE	FALSE
RVIISAPSADAPMFVMGVNHEK	chr6:83851952-83852017	P16858	Glyceraldehyde-3-phosphate dehydrogenase	ENSMUST00000113842.4	ENSMUSG00000079501.4	Gm5138	-	chr6:83851952-83852017	chr6:83851361-83852362	1	1	exonic peptide	1002	processed_pseudogene	pseudogene	333	chr6:83851364-83852362	annotated	CDS	reviewed(Swiss-Prot)	-	35.81	8.44	-0.09	84.89	TRUE	FALSE	FALSE	FALSE	FALSE	FALSE	FALSE	FALSE	FALSE
STGVFTTME	chr6:83852051-83852077	P16858	Glyceraldehyde-3-phosphate dehydrogenase	ENSMUST00000113842.4	ENSMUSG00000079501.4	Gm5138	-	chr6:83852051-83852077	chr6:83851361-83852362	1	1	exonic peptide	1002	processed_pseudogene	pseudogene	333	chr6:83851364-83852362	annotated	CDS	reviewed(Swiss-Prot)	-	35.81	8.44	-0.09	84.89	TRUE	FALSE	FALSE	FALSE	FALSE	FALSE	FALSE	FALSE	FALSE
STHGKFNGTVKAE	chr6:83852180-83852218	P16858	Glyceraldehyde-3-phosphate dehydrogenase	ENSMUST00000113842.4	ENSMUSG00000079501.4	Gm5138	-	chr6:83852180-83852218	chr6:83851361-83852362	1	1	exonic peptide	1002	processed_pseudogene	pseudogene	333	chr6:83851364-83852362	annotated	CDS	reviewed(Swiss-Prot)	-	35.81	8.44	-0.09	84.89	TRUE	FALSE	FALSE	FALSE	FALSE	FALSE	FALSE	FALSE	FALSE
TTVHAITATQK	chr6:83851811-83851843	P16858	Glyceraldehyde-3-phosphate dehydrogenase	ENSMUST00000113842.4	ENSMUSG00000079501.4	Gm5138	-	chr6:83851811-83851843	chr6:83851361-83852362	1	1	exonic peptide	1002	processed_pseudogene	pseudogene	333	chr6:83851364-83852362	annotated	CDS	reviewed(Swiss-Prot)	-	35.81	8.44	-0.09	84.89	TRUE	FALSE	FALSE	FALSE	FALSE	FALSE	FALSE	FALSE	FALSE
TTVHAITATQKTV	chr6:83851805-83851843	P16858	Glyceraldehyde-3-phosphate dehydrogenase	ENSMUST00000113842.4	ENSMUSG00000079501.4	Gm5138	-	chr6:83851805-83851843	chr6:83851361-83852362	1	1	exonic peptide	1002	processed_pseudogene	pseudogene	333	chr6:83851364-83852362	annotated	CDS	reviewed(Swiss-Prot)	-	35.81	8.44	-0.09	84.89	TRUE	FALSE	FALSE	FALSE	FALSE	FALSE	FALSE	FALSE	FALSE
TVDGPSGK	chr6:83851787-83851810	P16858	Glyceraldehyde-3-phosphate dehydrogenase	ENSMUST00000113842.4	ENSMUSG00000079501.4	Gm5138	-	chr6:83851787-83851810	chr6:83851361-83852362	1	1	exonic peptide	1002	processed_pseudogene	pseudogene	333	chr6:83851364-83852362	annotated	CDS	reviewed(Swiss-Prot)	-	35.81	8.44	-0.09	84.89	TRUE	FALSE	FALSE	FALSE	FALSE	FALSE	FALSE	FALSE	FALSE
TVDGPSGKLWR	chr6:83851778-83851810	P16858	Glyceraldehyde-3-phosphate dehydrogenase	ENSMUST00000113842.4	ENSMUSG00000079501.4	Gm5138	-	chr6:83851778-83851810	chr6:83851361-83852362	1	1	exonic peptide	1002	processed_pseudogene	pseudogene	333	chr6:83851364-83852362	annotated	CDS	reviewed(Swiss-Prot)	-	35.81	8.44	-0.09	84.89	TRUE	FALSE	FALSE	FALSE	FALSE	FALSE	FALSE	FALSE	FALSE
VEIVAINDPFIDLNYMVYMFQYDSTHGK	chr6:83852204-83852287	P16858	Glyceraldehyde-3-phosphate dehydrogenase	ENSMUST00000113842.4	ENSMUSG00000079501.4	Gm5138	-	chr6:83852204-83852287	chr6:83851361-83852362	1	1	exonic peptide	1002	processed_pseudogene	pseudogene	333	chr6:83851364-83852362	annotated	CDS	reviewed(Swiss-Prot)	-	35.81	8.44	-0.09	84.89	TRUE	FALSE	FALSE	FALSE	FALSE	FALSE	FALSE	FALSE	FALSE
VGVNGFGR	chr6:83852330-83852353	P16858	Glyceraldehyde-3-phosphate dehydrogenase	ENSMUST00000113842.4	ENSMUSG00000079501.4	Gm5138	-	chr6:83852330-83852353	chr6:83851361-83852362	1	1	exonic peptide	1002	processed_pseudogene	pseudogene	333	chr6:83851364-83852362	annotated	CDS	reviewed(Swiss-Prot)	-	35.81	8.44	-0.09	84.89	TRUE	FALSE	FALSE	FALSE	FALSE	FALSE	FALSE	FALSE	FALSE
VIHDNFGIVEGLMTTVHAITATQK	chr6:83851811-83851882	P16858	Glyceraldehyde-3-phosphate dehydrogenase	ENSMUST00000113842.4	ENSMUSG00000079501.4	Gm5138	-	chr6:83851811-83851882	chr6:83851361-83852362	1	1	exonic peptide	1002	processed_pseudogene	pseudogene	333	chr6:83851364-83852362	annotated	CDS	reviewed(Swiss-Prot)	-	35.81	8.44	-0.09	84.89	TRUE	FALSE	FALSE	FALSE	FALSE	FALSE	FALSE	FALSE	FALSE
VIISAPSADAPMFVMGVNHEK	chr6:83851952-83852014	P16858	Glyceraldehyde-3-phosphate dehydrogenase	ENSMUST00000113842.4	ENSMUSG00000079501.4	Gm5138	-	chr6:83851952-83852014	chr6:83851361-83852362	1	1	exonic peptide	1002	processed_pseudogene	pseudogene	333	chr6:83851364-83852362	annotated	CDS	reviewed(Swiss-Prot)	-	35.81	8.44	-0.09	84.89	TRUE	FALSE	FALSE	FALSE	FALSE	FALSE	FALSE	FALSE	FALSE
VIISAPSADAPMFVMGVNHEKYDNSLK	chr6:83851934-83852014	P16858	Glyceraldehyde-3-phosphate dehydrogenase	ENSMUST00000113842.4	ENSMUSG00000079501.4	Gm5138	-	chr6:83851934-83852014	chr6:83851361-83852362	1	1	exonic peptide	1002	processed_pseudogene	pseudogene	333	chr6:83851364-83852362	annotated	CDS	reviewed(Swiss-Prot)	-	35.81	8.44	-0.09	84.89	TRUE	FALSE	FALSE	FALSE	FALSE	FALSE	FALSE	FALSE	FALSE
VIPELNGK	chr6:83851688-83851711	P16858	Glyceraldehyde-3-phosphate dehydrogenase	ENSMUST00000113842.4	ENSMUSG00000079501.4	Gm5138	-	chr6:83851688-83851711	chr6:83851361-83852362	1	1	exonic peptide	1002	processed_pseudogene	pseudogene	333	chr6:83851364-83852362	annotated	CDS	reviewed(Swiss-Prot)	-	35.81	8.44	-0.09	84.89	TRUE	FALSE	FALSE	FALSE	FALSE	FALSE	FALSE	FALSE	FALSE
VKVGVNGFGR	chr6:83852330-83852359	P16858	Glyceraldehyde-3-phosphate dehydrogenase	ENSMUST00000113842.4	ENSMUSG00000079501.4	Gm5138	-	chr6:83852330-83852359	chr6:83851361-83852362	1	1	exonic peptide	1002	processed_pseudogene	pseudogene	333	chr6:83851364-83852362	annotated	CDS	reviewed(Swiss-Prot)	-	35.81	8.44	-0.09	84.89	TRUE	FALSE	FALSE	FALSE	FALSE	FALSE	FALSE	FALSE	FALSE
VPTPNVSVVDLTCR	chr6:83851625-83851666	P16858	Glyceraldehyde-3-phosphate dehydrogenase	ENSMUST00000113842.4	ENSMUSG00000079501.4	Gm5138	-	chr6:83851625-83851666	chr6:83851361-83852362	1	1	exonic peptide	1002	processed_pseudogene	pseudogene	333	chr6:83851364-83852362	annotated	CDS	reviewed(Swiss-Prot)	-	35.81	8.44	-0.09	84.89	TRUE	FALSE	FALSE	FALSE	FALSE	FALSE	FALSE	FALSE	FALSE
VVDLMAYMASK	chr6:83851367-83851399	P16858	Glyceraldehyde-3-phosphate dehydrogenase	ENSMUST00000113842.4	ENSMUSG00000079501.4	Gm5138	-	chr6:83851367-83851399	chr6:83851361-83852362	1	1	exonic peptide	1002	processed_pseudogene	pseudogene	333	chr6:83851364-83852362	annotated	CDS	reviewed(Swiss-Prot)	-	35.81	8.44	-0.09	84.89	TRUE	FALSE	FALSE	FALSE	FALSE	FALSE	FALSE	FALSE	FALSE
VVDLMAYMASKE	chr6:83851365-83851399	P16858	Glyceraldehyde-3-phosphate dehydrogenase	ENSMUST00000113842.4	ENSMUSG00000079501.4	Gm5138	-	chr6:83851365-83851399	chr6:83851361-83852362	1	1	exonic peptide	1002	processed_pseudogene	pseudogene	333	chr6:83851364-83852362	annotated	CDS	reviewed(Swiss-Prot)	-	35.81	8.44	-0.09	84.89	TRUE	FALSE	FALSE	FALSE	FALSE	FALSE	FALSE	FALSE	FALSE
VVKQASEGPLK	chr6:83851556-83851588	P16858	Glyceraldehyde-3-phosphate dehydrogenase	ENSMUST00000113842.4	ENSMUSG00000079501.4	Gm5138	-	chr6:83851556-83851588	chr6:83851361-83852362	1	1	exonic peptide	1002	processed_pseudogene	pseudogene	333	chr6:83851364-83852362	annotated	CDS	reviewed(Swiss-Prot)	-	35.81	8.44	-0.09	84.89	TRUE	FALSE	FALSE	FALSE	FALSE	FALSE	FALSE	FALSE	FALSE
VYMFQYDSTHGK	chr6:83852204-83852239	P16858	Glyceraldehyde-3-phosphate dehydrogenase	ENSMUST00000113842.4	ENSMUSG00000079501.4	Gm5138	-	chr6:83852204-83852239	chr6:83851361-83852362	1	1	exonic peptide	1002	processed_pseudogene	pseudogene	333	chr6:83851364-83852362	annotated	CDS	reviewed(Swiss-Prot)	-	35.81	8.44	-0.09	84.89	TRUE	FALSE	FALSE	FALSE	FALSE	FALSE	FALSE	FALSE	FALSE
WGEAGAEYVVESTGVFTTMEK	chr6:83852048-83852110	P16858	Glyceraldehyde-3-phosphate dehydrogenase	ENSMUST00000113842.4	ENSMUSG00000079501.4	Gm5138	-	chr6:83852048-83852110	chr6:83851361-83852362	1	1	exonic peptide	1002	processed_pseudogene	pseudogene	333	chr6:83851364-83852362	annotated	CDS	reviewed(Swiss-Prot)	-	35.81	8.44	-0.09	84.89	TRUE	FALSE	FALSE	FALSE	FALSE	FALSE	FALSE	FALSE	FALSE
WGEAGAEYVVESTGVFTTMEKAGAHLK	chr6:83852030-83852110	P16858	Glyceraldehyde-3-phosphate dehydrogenase	ENSMUST00000113842.4	ENSMUSG00000079501.4	Gm5138	-	chr6:83852030-83852110	chr6:83851361-83852362	1	1	exonic peptide	1002	processed_pseudogene	pseudogene	333	chr6:83851364-83852362	annotated	CDS	reviewed(Swiss-Prot)	-	35.81	8.44	-0.09	84.89	TRUE	FALSE	FALSE	FALSE	FALSE	FALSE	FALSE	FALSE	FALSE
WGEAGAEYVVESTGVFTTMEKAGAHLKGGAK	chr6:83852018-83852110	P16858	Glyceraldehyde-3-phosphate dehydrogenase	ENSMUST00000113842.4	ENSMUSG00000079501.4	Gm5138	-	chr6:83852018-83852110	chr6:83851361-83852362	1	1	exonic peptide	1002	processed_pseudogene	pseudogene	333	chr6:83851364-83852362	annotated	CDS	reviewed(Swiss-Prot)	-	35.81	8.44	-0.09	84.89	TRUE	FALSE	FALSE	FALSE	FALSE	FALSE	FALSE	FALSE	FALSE
YGYSNRVVD	chr6:83851391-83851417	P16858	Glyceraldehyde-3-phosphate dehydrogenase	ENSMUST00000113842.4	ENSMUSG00000079501.4	Gm5138	-	chr6:83851391-83851417	chr6:83851361-83852362	1	1	exonic peptide	1002	processed_pseudogene	pseudogene	333	chr6:83851364-83852362	annotated	CDS	reviewed(Swiss-Prot)	-	35.81	8.44	-0.09	84.89	TRUE	FALSE	FALSE	FALSE	FALSE	FALSE	FALSE	FALSE	FALSE
YGYSNRVVDLMAYMASKE	chr6:83851365-83851417	P16858	Glyceraldehyde-3-phosphate dehydrogenase	ENSMUST00000113842.4	ENSMUSG00000079501.4	Gm5138	-	chr6:83851365-83851417	chr6:83851361-83852362	1	1	exonic peptide	1002	processed_pseudogene	pseudogene	333	chr6:83851364-83852362	annotated	CDS	reviewed(Swiss-Prot)	-	35.81	8.44	-0.09	84.89	TRUE	FALSE	FALSE	FALSE	FALSE	FALSE	FALSE	FALSE	FALSE
AENGKLVINGK	chr7:51396622-51396654	P16858	Glyceraldehyde-3-phosphate dehydrogenase	ENSMUST00000107041.5	ENSMUSG00000078636.5	Gm7336	+	chr7:51396622-51396654	chr7:51396395-51397626	1	1	exonic peptide	1232	processed_pseudogene	pseudogene	333	chr7:51396445-51397443	annotated	CDS	reviewed(Swiss-Prot)	-	35.81	8.44	-0.09	84.89	TRUE	FALSE	FALSE	FALSE	FALSE	FALSE	FALSE	FALSE	FALSE
AENGKLVINGKPITIFQER	chr7:51396622-51396678	P16858	Glyceraldehyde-3-phosphate dehydrogenase	ENSMUST00000107041.5	ENSMUSG00000078636.5	Gm7336	+	chr7:51396622-51396678	chr7:51396395-51397626	1	1	exonic peptide	1232	processed_pseudogene	pseudogene	333	chr7:51396445-51397443	annotated	CDS	reviewed(Swiss-Prot)	-	35.81	8.44	-0.09	84.89	TRUE	FALSE	FALSE	FALSE	FALSE	FALSE	FALSE	FALSE	FALSE
AFRVPTPNVSVV	chr7:51397132-51397167	P16858	Glyceraldehyde-3-phosphate dehydrogenase	ENSMUST00000107041.5	ENSMUSG00000078636.5	Gm7336	+	chr7:51397132-51397167	chr7:51396395-51397626	1	1	exonic peptide	1232	processed_pseudogene	pseudogene	333	chr7:51396445-51397443	annotated	CDS	reviewed(Swiss-Prot)	-	35.81	8.44	-0.09	84.89	TRUE	FALSE	FALSE	FALSE	FALSE	FALSE	FALSE	FALSE	FALSE
AFRVPTPNVSVVD	chr7:51397132-51397170	P16858	Glyceraldehyde-3-phosphate dehydrogenase	ENSMUST00000107041.5	ENSMUSG00000078636.5	Gm7336	+	chr7:51397132-51397170	chr7:51396395-51397626	1	1	exonic peptide	1232	processed_pseudogene	pseudogene	333	chr7:51396445-51397443	annotated	CDS	reviewed(Swiss-Prot)	-	35.81	8.44	-0.09	84.89	TRUE	FALSE	FALSE	FALSE	FALSE	FALSE	FALSE	FALSE	FALSE
AGAEYVVE	chr7:51396706-51396729	P16858	Glyceraldehyde-3-phosphate dehydrogenase	ENSMUST00000107041.5	ENSMUSG00000078636.5	Gm7336	+	chr7:51396706-51396729	chr7:51396395-51397626	1	1	exonic peptide	1232	processed_pseudogene	pseudogene	333	chr7:51396445-51397443	annotated	CDS	reviewed(Swiss-Prot)	-	35.81	8.44	-0.09	84.89	TRUE	FALSE	FALSE	FALSE	FALSE	FALSE	FALSE	FALSE	FALSE
APMFVMGVNHE	chr7:51396820-51396852	P16858	Glyceraldehyde-3-phosphate dehydrogenase	ENSMUST00000107041.5	ENSMUSG00000078636.5	Gm7336	+	chr7:51396820-51396852	chr7:51396395-51397626	1	1	exonic peptide	1232	processed_pseudogene	pseudogene	333	chr7:51396445-51397443	annotated	CDS	reviewed(Swiss-Prot)	-	35.81	8.44	-0.09	84.89	TRUE	FALSE	FALSE	FALSE	FALSE	FALSE	FALSE	FALSE	FALSE
AVGKVIPELNGK	chr7:51397084-51397119	P16858	Glyceraldehyde-3-phosphate dehydrogenase	ENSMUST00000107041.5	ENSMUSG00000078636.5	Gm7336	+	chr7:51397084-51397119	chr7:51396395-51397626	1	1	exonic peptide	1232	processed_pseudogene	pseudogene	333	chr7:51396445-51397443	annotated	CDS	reviewed(Swiss-Prot)	-	35.81	8.44	-0.09	84.89	TRUE	FALSE	FALSE	FALSE	FALSE	FALSE	FALSE	FALSE	FALSE
DAGAGIALN	chr7:51397324-51397350	P16858	Glyceraldehyde-3-phosphate dehydrogenase	ENSMUST00000107041.5	ENSMUSG00000078636.5	Gm7336	+	chr7:51397324-51397350	chr7:51396395-51397626	1	1	exonic peptide	1232	processed_pseudogene	pseudogene	333	chr7:51396445-51397443	annotated	CDS	reviewed(Swiss-Prot)	-	35.81	8.44	-0.09	84.89	TRUE	FALSE	FALSE	FALSE	FALSE	FALSE	FALSE	FALSE	FALSE
DAPMFVMGVNHEKY	chr7:51396817-51396858	P16858	Glyceraldehyde-3-phosphate dehydrogenase	ENSMUST00000107041.5	ENSMUSG00000078636.5	Gm7336	+	chr7:51396817-51396858	chr7:51396395-51397626	1	1	exonic peptide	1232	processed_pseudogene	pseudogene	333	chr7:51396445-51397443	annotated	CDS	reviewed(Swiss-Prot)	-	35.81	8.44	-0.09	84.89	TRUE	FALSE	FALSE	FALSE	FALSE	FALSE	FALSE	FALSE	FALSE
DFNSNSHSSTF	chr7:51397291-51397323	P16858	Glyceraldehyde-3-phosphate dehydrogenase	ENSMUST00000107041.5	ENSMUSG00000078636.5	Gm7336	+	chr7:51397291-51397323	chr7:51396395-51397626	1	1	exonic peptide	1232	processed_pseudogene	pseudogene	333	chr7:51396445-51397443	annotated	CDS	reviewed(Swiss-Prot)	-	35.81	8.44	-0.09	84.89	TRUE	FALSE	FALSE	FALSE	FALSE	FALSE	FALSE	FALSE	FALSE
DGPSGKLWR	chr7:51397003-51397029	P16858	Glyceraldehyde-3-phosphate dehydrogenase	ENSMUST00000107041.5	ENSMUSG00000078636.5	Gm7336	+	chr7:51397003-51397029	chr7:51396395-51397626	1	1	exonic peptide	1232	processed_pseudogene	pseudogene	333	chr7:51396445-51397443	annotated	CDS	reviewed(Swiss-Prot)	-	35.81	8.44	-0.09	84.89	TRUE	FALSE	FALSE	FALSE	FALSE	FALSE	FALSE	FALSE	FALSE
DGRGAAQNIIPASTGAAK	chr7:51397030-51397083	P16858	Glyceraldehyde-3-phosphate dehydrogenase	ENSMUST00000107041.5	ENSMUSG00000078636.5	Gm7336	+	chr7:51397030-51397083	chr7:51396395-51397626	1	1	exonic peptide	1232	processed_pseudogene	pseudogene	333	chr7:51396445-51397443	annotated	CDS	reviewed(Swiss-Prot)	-	35.81	8.44	-0.09	84.89	TRUE	FALSE	FALSE	FALSE	FALSE	FALSE	FALSE	FALSE	FALSE
DLTCRLEKPAKY	chr7:51397168-51397203	P16858	Glyceraldehyde-3-phosphate dehydrogenase	ENSMUST00000107041.5	ENSMUSG00000078636.5	Gm7336	+	chr7:51397168-51397203	chr7:51396395-51397626	1	1	exonic peptide	1232	processed_pseudogene	pseudogene	333	chr7:51396445-51397443	annotated	CDS	reviewed(Swiss-Prot)	-	35.81	8.44	-0.09	84.89	TRUE	FALSE	FALSE	FALSE	FALSE	FALSE	FALSE	FALSE	FALSE
DLTCRLEKPAKYD	chr7:51397168-51397206	P16858	Glyceraldehyde-3-phosphate dehydrogenase	ENSMUST00000107041.5	ENSMUSG00000078636.5	Gm7336	+	chr7:51397168-51397206	chr7:51396395-51397626	1	1	exonic peptide	1232	processed_pseudogene	pseudogene	333	chr7:51396445-51397443	annotated	CDS	reviewed(Swiss-Prot)	-	35.81	8.44	-0.09	84.89	TRUE	FALSE	FALSE	FALSE	FALSE	FALSE	FALSE	FALSE	FALSE
DNEYGYSNRVV	chr7:51397381-51397413	P16858	Glyceraldehyde-3-phosphate dehydrogenase	ENSMUST00000107041.5	ENSMUSG00000078636.5	Gm7336	+	chr7:51397381-51397413	chr7:51396395-51397626	1	1	exonic peptide	1232	processed_pseudogene	pseudogene	333	chr7:51396445-51397443	annotated	CDS	reviewed(Swiss-Prot)	-	35.81	8.44	-0.09	84.89	TRUE	FALSE	FALSE	FALSE	FALSE	FALSE	FALSE	FALSE	FALSE
DNEYGYSNRVVDLMAYMASKE	chr7:51397381-51397442	P16858	Glyceraldehyde-3-phosphate dehydrogenase	ENSMUST00000107041.5	ENSMUSG00000078636.5	Gm7336	+	chr7:51397381-51397442	chr7:51396395-51397626	1	1	exonic peptide	1232	processed_pseudogene	pseudogene	333	chr7:51396445-51397443	annotated	CDS	reviewed(Swiss-Prot)	-	35.81	8.44	-0.09	84.89	TRUE	FALSE	FALSE	FALSE	FALSE	FALSE	FALSE	FALSE	FALSE
DNFVKLISWY	chr7:51397351-51397380	P16858	Glyceraldehyde-3-phosphate dehydrogenase	ENSMUST00000107041.5	ENSMUSG00000078636.5	Gm7336	+	chr7:51397351-51397380	chr7:51396395-51397626	1	1	exonic peptide	1232	processed_pseudogene	pseudogene	333	chr7:51396445-51397443	annotated	CDS	reviewed(Swiss-Prot)	-	35.81	8.44	-0.09	84.89	TRUE	FALSE	FALSE	FALSE	FALSE	FALSE	FALSE	FALSE	FALSE
DPTNIKWGEAGAEYVVESTGVFTTMEKAGAHLK	chr7:51396679-51396777	P16858	Glyceraldehyde-3-phosphate dehydrogenase	ENSMUST00000107041.5	ENSMUSG00000078636.5	Gm7336	+	chr7:51396679-51396777	chr7:51396395-51397626	1	1	exonic peptide	1232	processed_pseudogene	pseudogene	333	chr7:51396445-51397443	annotated	CDS	reviewed(Swiss-Prot)	-	35.81	8.44	-0.09	84.89	TRUE	FALSE	FALSE	FALSE	FALSE	FALSE	FALSE	FALSE	FALSE
FVMGVNHE	chr7:51396829-51396852	P16858	Glyceraldehyde-3-phosphate dehydrogenase	ENSMUST00000107041.5	ENSMUSG00000078636.5	Gm7336	+	chr7:51396829-51396852	chr7:51396395-51397626	1	1	exonic peptide	1232	processed_pseudogene	pseudogene	333	chr7:51396445-51397443	annotated	CDS	reviewed(Swiss-Prot)	-	35.81	8.44	-0.09	84.89	TRUE	FALSE	FALSE	FALSE	FALSE	FALSE	FALSE	FALSE	FALSE
FVMGVNHEK	chr7:51396829-51396855	P16858	Glyceraldehyde-3-phosphate dehydrogenase	ENSMUST00000107041.5	ENSMUSG00000078636.5	Gm7336	+	chr7:51396829-51396855	chr7:51396395-51397626	1	1	exonic peptide	1232	processed_pseudogene	pseudogene	333	chr7:51396445-51397443	annotated	CDS	reviewed(Swiss-Prot)	-	35.81	8.44	-0.09	84.89	TRUE	FALSE	FALSE	FALSE	FALSE	FALSE	FALSE	FALSE	FALSE
FVMGVNHEKY	chr7:51396829-51396858	P16858	Glyceraldehyde-3-phosphate dehydrogenase	ENSMUST00000107041.5	ENSMUSG00000078636.5	Gm7336	+	chr7:51396829-51396858	chr7:51396395-51397626	1	1	exonic peptide	1232	processed_pseudogene	pseudogene	333	chr7:51396445-51397443	annotated	CDS	reviewed(Swiss-Prot)	-	35.81	8.44	-0.09	84.89	TRUE	FALSE	FALSE	FALSE	FALSE	FALSE	FALSE	FALSE	FALSE
GAAQNIIPASTGAAK	chr7:51397039-51397083	P16858	Glyceraldehyde-3-phosphate dehydrogenase	ENSMUST00000107041.5	ENSMUSG00000078636.5	Gm7336	+	chr7:51397039-51397083	chr7:51396395-51397626	1	1	exonic peptide	1232	processed_pseudogene	pseudogene	333	chr7:51396445-51397443	annotated	CDS	reviewed(Swiss-Prot)	-	35.81	8.44	-0.09	84.89	TRUE	FALSE	FALSE	FALSE	FALSE	FALSE	FALSE	FALSE	FALSE
GAAQNIIPASTGAAKAVGK	chr7:51397039-51397095	P16858	Glyceraldehyde-3-phosphate dehydrogenase	ENSMUST00000107041.5	ENSMUSG00000078636.5	Gm7336	+	chr7:51397039-51397095	chr7:51396395-51397626	1	1	exonic peptide	1232	processed_pseudogene	pseudogene	333	chr7:51396445-51397443	annotated	CDS	reviewed(Swiss-Prot)	-	35.81	8.44	-0.09	84.89	TRUE	FALSE	FALSE	FALSE	FALSE	FALSE	FALSE	FALSE	FALSE
GKPITIFQER	chr7:51396649-51396678	P16858	Glyceraldehyde-3-phosphate dehydrogenase	ENSMUST00000107041.5	ENSMUSG00000078636.5	Gm7336	+	chr7:51396649-51396678	chr7:51396395-51397626	1	1	exonic peptide	1232	processed_pseudogene	pseudogene	333	chr7:51396445-51397443	annotated	CDS	reviewed(Swiss-Prot)	-	35.81	8.44	-0.09	84.89	TRUE	FALSE	FALSE	FALSE	FALSE	FALSE	FALSE	FALSE	FALSE
GLMTTVHAITATQKTVD	chr7:51396955-51397005	P16858	Glyceraldehyde-3-phosphate dehydrogenase	ENSMUST00000107041.5	ENSMUSG00000078636.5	Gm7336	+	chr7:51396955-51397005	chr7:51396395-51397626	1	1	exonic peptide	1232	processed_pseudogene	pseudogene	333	chr7:51396445-51397443	annotated	CDS	reviewed(Swiss-Prot)	-	35.81	8.44	-0.09	84.89	TRUE	FALSE	FALSE	FALSE	FALSE	FALSE	FALSE	FALSE	FALSE
GPLKGILGYTE	chr7:51397240-51397272	P16858	Glyceraldehyde-3-phosphate dehydrogenase	ENSMUST00000107041.5	ENSMUSG00000078636.5	Gm7336	+	chr7:51397240-51397272	chr7:51396395-51397626	1	1	exonic peptide	1232	processed_pseudogene	pseudogene	333	chr7:51396445-51397443	annotated	CDS	reviewed(Swiss-Prot)	-	35.81	8.44	-0.09	84.89	TRUE	FALSE	FALSE	FALSE	FALSE	FALSE	FALSE	FALSE	FALSE
IVAINDPFID	chr7:51396526-51396555	P16858	Glyceraldehyde-3-phosphate dehydrogenase	ENSMUST00000107041.5	ENSMUSG00000078636.5	Gm7336	+	chr7:51396526-51396555	chr7:51396395-51397626	1	1	exonic peptide	1232	processed_pseudogene	pseudogene	333	chr7:51396445-51397443	annotated	CDS	reviewed(Swiss-Prot)	-	35.81	8.44	-0.09	84.89	TRUE	FALSE	FALSE	FALSE	FALSE	FALSE	FALSE	FALSE	FALSE
IVSNASCTTNCLAPLAK	chr7:51396874-51396924	P16858	Glyceraldehyde-3-phosphate dehydrogenase	ENSMUST00000107041.5	ENSMUSG00000078636.5	Gm7336	+	chr7:51396874-51396924	chr7:51396395-51397626	1	1	exonic peptide	1232	processed_pseudogene	pseudogene	333	chr7:51396445-51397443	annotated	CDS	reviewed(Swiss-Prot)	-	35.81	8.44	-0.09	84.89	TRUE	FALSE	FALSE	FALSE	FALSE	FALSE	FALSE	FALSE	FALSE
LEKPAKYDDIK	chr7:51397183-51397215	P16858	Glyceraldehyde-3-phosphate dehydrogenase	ENSMUST00000107041.5	ENSMUSG00000078636.5	Gm7336	+	chr7:51397183-51397215	chr7:51396395-51397626	1	1	exonic peptide	1232	processed_pseudogene	pseudogene	333	chr7:51396445-51397443	annotated	CDS	reviewed(Swiss-Prot)	-	35.81	8.44	-0.09	84.89	TRUE	FALSE	FALSE	FALSE	FALSE	FALSE	FALSE	FALSE	FALSE
LISWYDNEYGYSNR	chr7:51397366-51397407	P16858	Glyceraldehyde-3-phosphate dehydrogenase	ENSMUST00000107041.5	ENSMUSG00000078636.5	Gm7336	+	chr7:51397366-51397407	chr7:51396395-51397626	1	1	exonic peptide	1232	processed_pseudogene	pseudogene	333	chr7:51396445-51397443	annotated	CDS	reviewed(Swiss-Prot)	-	35.81	8.44	-0.09	84.89	TRUE	FALSE	FALSE	FALSE	FALSE	FALSE	FALSE	FALSE	FALSE
LMAYMASKE	chr7:51397417-51397442	P16858	Glyceraldehyde-3-phosphate dehydrogenase	ENSMUST00000107041.5	ENSMUSG00000078636.5	Gm7336	+	chr7:51397417-51397442	chr7:51396395-51397626	1	1	exonic peptide	1232	processed_pseudogene	pseudogene	333	chr7:51396445-51397443	annotated	CDS	reviewed(Swiss-Prot)	-	35.81	8.44	-0.09	84.89	TRUE	FALSE	FALSE	FALSE	FALSE	FALSE	FALSE	FALSE	FALSE
LNGKLTGMAFRVPTPNVSVVD	chr7:51397108-51397170	P16858	Glyceraldehyde-3-phosphate dehydrogenase	ENSMUST00000107041.5	ENSMUSG00000078636.5	Gm7336	+	chr7:51397108-51397170	chr7:51396395-51397626	1	1	exonic peptide	1232	processed_pseudogene	pseudogene	333	chr7:51396445-51397443	annotated	CDS	reviewed(Swiss-Prot)	-	35.81	8.44	-0.09	84.89	TRUE	FALSE	FALSE	FALSE	FALSE	FALSE	FALSE	FALSE	FALSE
LTGMAFR	chr7:51397120-51397140	P16858	Glyceraldehyde-3-phosphate dehydrogenase	ENSMUST00000107041.5	ENSMUSG00000078636.5	Gm7336	+	chr7:51397120-51397140	chr7:51396395-51397626	1	1	exonic peptide	1232	processed_pseudogene	pseudogene	333	chr7:51396445-51397443	annotated	CDS	reviewed(Swiss-Prot)	-	35.81	8.44	-0.09	84.89	TRUE	FALSE	FALSE	FALSE	FALSE	FALSE	FALSE	FALSE	FALSE
LVINGKPITIFQER	chr7:51396637-51396678	P16858	Glyceraldehyde-3-phosphate dehydrogenase	ENSMUST00000107041.5	ENSMUSG00000078636.5	Gm7336	+	chr7:51396637-51396678	chr7:51396395-51397626	1	1	exonic peptide	1232	processed_pseudogene	pseudogene	333	chr7:51396445-51397443	annotated	CDS	reviewed(Swiss-Prot)	-	35.81	8.44	-0.09	84.89	TRUE	FALSE	FALSE	FALSE	FALSE	FALSE	FALSE	FALSE	FALSE
LVINGKPITIFQERDPTNIK	chr7:51396637-51396696	P16858	Glyceraldehyde-3-phosphate dehydrogenase	ENSMUST00000107041.5	ENSMUSG00000078636.5	Gm7336	+	chr7:51396637-51396696	chr7:51396395-51397626	1	1	exonic peptide	1232	processed_pseudogene	pseudogene	333	chr7:51396445-51397443	annotated	CDS	reviewed(Swiss-Prot)	-	35.81	8.44	-0.09	84.89	TRUE	FALSE	FALSE	FALSE	FALSE	FALSE	FALSE	FALSE	FALSE
MAFRVPTPNVSVVD	chr7:51397129-51397170	P16858	Glyceraldehyde-3-phosphate dehydrogenase	ENSMUST00000107041.5	ENSMUSG00000078636.5	Gm7336	+	chr7:51397129-51397170	chr7:51396395-51397626	1	1	exonic peptide	1232	processed_pseudogene	pseudogene	333	chr7:51396445-51397443	annotated	CDS	reviewed(Swiss-Prot)	-	35.81	8.44	-0.09	84.89	TRUE	FALSE	FALSE	FALSE	FALSE	FALSE	FALSE	FALSE	FALSE
MFVMGVNHE	chr7:51396826-51396852	P16858	Glyceraldehyde-3-phosphate dehydrogenase	ENSMUST00000107041.5	ENSMUSG00000078636.5	Gm7336	+	chr7:51396826-51396852	chr7:51396395-51397626	1	1	exonic peptide	1232	processed_pseudogene	pseudogene	333	chr7:51396445-51397443	annotated	CDS	reviewed(Swiss-Prot)	-	35.81	8.44	-0.09	84.89	TRUE	FALSE	FALSE	FALSE	FALSE	FALSE	FALSE	FALSE	FALSE
MTTVHAITATQK	chr7:51396961-51396996	P16858	Glyceraldehyde-3-phosphate dehydrogenase	ENSMUST00000107041.5	ENSMUSG00000078636.5	Gm7336	+	chr7:51396961-51396996	chr7:51396395-51397626	1	1	exonic peptide	1232	processed_pseudogene	pseudogene	333	chr7:51396445-51397443	annotated	CDS	reviewed(Swiss-Prot)	-	35.81	8.44	-0.09	84.89	TRUE	FALSE	FALSE	FALSE	FALSE	FALSE	FALSE	FALSE	FALSE
MVYMFQYDSTHGK	chr7:51396565-51396603	P16858	Glyceraldehyde-3-phosphate dehydrogenase	ENSMUST00000107041.5	ENSMUSG00000078636.5	Gm7336	+	chr7:51396565-51396603	chr7:51396395-51397626	1	1	exonic peptide	1232	processed_pseudogene	pseudogene	333	chr7:51396445-51397443	annotated	CDS	reviewed(Swiss-Prot)	-	35.81	8.44	-0.09	84.89	TRUE	FALSE	FALSE	FALSE	FALSE	FALSE	FALSE	FALSE	FALSE
NGKLVINGKPITIFQE	chr7:51396628-51396675	P16858	Glyceraldehyde-3-phosphate dehydrogenase	ENSMUST00000107041.5	ENSMUSG00000078636.5	Gm7336	+	chr7:51396628-51396675	chr7:51396395-51397626	1	1	exonic peptide	1232	processed_pseudogene	pseudogene	333	chr7:51396445-51397443	annotated	CDS	reviewed(Swiss-Prot)	-	35.81	8.44	-0.09	84.89	TRUE	FALSE	FALSE	FALSE	FALSE	FALSE	FALSE	FALSE	FALSE
PITIFQER	chr7:51396655-51396678	P16858	Glyceraldehyde-3-phosphate dehydrogenase	ENSMUST00000107041.5	ENSMUSG00000078636.5	Gm7336	+	chr7:51396655-51396678	chr7:51396395-51397626	1	1	exonic peptide	1232	processed_pseudogene	pseudogene	333	chr7:51396445-51397443	annotated	CDS	reviewed(Swiss-Prot)	-	35.81	8.44	-0.09	84.89	TRUE	FALSE	FALSE	FALSE	FALSE	FALSE	FALSE	FALSE	FALSE
PITIFQERDPTNIK	chr7:51396655-51396696	P16858	Glyceraldehyde-3-phosphate dehydrogenase	ENSMUST00000107041.5	ENSMUSG00000078636.5	Gm7336	+	chr7:51396655-51396696	chr7:51396395-51397626	1	1	exonic peptide	1232	processed_pseudogene	pseudogene	333	chr7:51396445-51397443	annotated	CDS	reviewed(Swiss-Prot)	-	35.81	8.44	-0.09	84.89	TRUE	FALSE	FALSE	FALSE	FALSE	FALSE	FALSE	FALSE	FALSE
PTNIKWGEAGAEYVVE	chr7:51396682-51396729	P16858	Glyceraldehyde-3-phosphate dehydrogenase	ENSMUST00000107041.5	ENSMUSG00000078636.5	Gm7336	+	chr7:51396682-51396729	chr7:51396395-51397626	1	1	exonic peptide	1232	processed_pseudogene	pseudogene	333	chr7:51396445-51397443	annotated	CDS	reviewed(Swiss-Prot)	-	35.81	8.44	-0.09	84.89	TRUE	FALSE	FALSE	FALSE	FALSE	FALSE	FALSE	FALSE	FALSE
QASEGPLK	chr7:51397228-51397251	P16858	Glyceraldehyde-3-phosphate dehydrogenase	ENSMUST00000107041.5	ENSMUSG00000078636.5	Gm7336	+	chr7:51397228-51397251	chr7:51396395-51397626	1	1	exonic peptide	1232	processed_pseudogene	pseudogene	333	chr7:51396445-51397443	annotated	CDS	reviewed(Swiss-Prot)	-	35.81	8.44	-0.09	84.89	TRUE	FALSE	FALSE	FALSE	FALSE	FALSE	FALSE	FALSE	FALSE
RDPTNIKWGE	chr7:51396676-51396705	P16858	Glyceraldehyde-3-phosphate dehydrogenase	ENSMUST00000107041.5	ENSMUSG00000078636.5	Gm7336	+	chr7:51396676-51396705	chr7:51396395-51397626	1	1	exonic peptide	1232	processed_pseudogene	pseudogene	333	chr7:51396445-51397443	annotated	CDS	reviewed(Swiss-Prot)	-	35.81	8.44	-0.09	84.89	TRUE	FALSE	FALSE	FALSE	FALSE	FALSE	FALSE	FALSE	FALSE
RDPTNIKWGEAGAE	chr7:51396676-51396717	P16858	Glyceraldehyde-3-phosphate dehydrogenase	ENSMUST00000107041.5	ENSMUSG00000078636.5	Gm7336	+	chr7:51396676-51396717	chr7:51396395-51397626	1	1	exonic peptide	1232	processed_pseudogene	pseudogene	333	chr7:51396445-51397443	annotated	CDS	reviewed(Swiss-Prot)	-	35.81	8.44	-0.09	84.89	TRUE	FALSE	FALSE	FALSE	FALSE	FALSE	FALSE	FALSE	FALSE
RVIISAPSADAPMFVMGVNHEK	chr7:51396790-51396855	P16858	Glyceraldehyde-3-phosphate dehydrogenase	ENSMUST00000107041.5	ENSMUSG00000078636.5	Gm7336	+	chr7:51396790-51396855	chr7:51396395-51397626	1	1	exonic peptide	1232	processed_pseudogene	pseudogene	333	chr7:51396445-51397443	annotated	CDS	reviewed(Swiss-Prot)	-	35.81	8.44	-0.09	84.89	TRUE	FALSE	FALSE	FALSE	FALSE	FALSE	FALSE	FALSE	FALSE
STGVFTTME	chr7:51396730-51396756	P16858	Glyceraldehyde-3-phosphate dehydrogenase	ENSMUST00000107041.5	ENSMUSG00000078636.5	Gm7336	+	chr7:51396730-51396756	chr7:51396395-51397626	1	1	exonic peptide	1232	processed_pseudogene	pseudogene	333	chr7:51396445-51397443	annotated	CDS	reviewed(Swiss-Prot)	-	35.81	8.44	-0.09	84.89	TRUE	FALSE	FALSE	FALSE	FALSE	FALSE	FALSE	FALSE	FALSE
STHGKFNGTVKAE	chr7:51396589-51396627	P16858	Glyceraldehyde-3-phosphate dehydrogenase	ENSMUST00000107041.5	ENSMUSG00000078636.5	Gm7336	+	chr7:51396589-51396627	chr7:51396395-51397626	1	1	exonic peptide	1232	processed_pseudogene	pseudogene	333	chr7:51396445-51397443	annotated	CDS	reviewed(Swiss-Prot)	-	35.81	8.44	-0.09	84.89	TRUE	FALSE	FALSE	FALSE	FALSE	FALSE	FALSE	FALSE	FALSE
TTVHAITATQK	chr7:51396964-51396996	P16858	Glyceraldehyde-3-phosphate dehydrogenase	ENSMUST00000107041.5	ENSMUSG00000078636.5	Gm7336	+	chr7:51396964-51396996	chr7:51396395-51397626	1	1	exonic peptide	1232	processed_pseudogene	pseudogene	333	chr7:51396445-51397443	annotated	CDS	reviewed(Swiss-Prot)	-	35.81	8.44	-0.09	84.89	TRUE	FALSE	FALSE	FALSE	FALSE	FALSE	FALSE	FALSE	FALSE
TTVHAITATQKTV	chr7:51396964-51397002	P16858	Glyceraldehyde-3-phosphate dehydrogenase	ENSMUST00000107041.5	ENSMUSG00000078636.5	Gm7336	+	chr7:51396964-51397002	chr7:51396395-51397626	1	1	exonic peptide	1232	processed_pseudogene	pseudogene	333	chr7:51396445-51397443	annotated	CDS	reviewed(Swiss-Prot)	-	35.81	8.44	-0.09	84.89	TRUE	FALSE	FALSE	FALSE	FALSE	FALSE	FALSE	FALSE	FALSE
TVDGPSGK	chr7:51396997-51397020	P16858	Glyceraldehyde-3-phosphate dehydrogenase	ENSMUST00000107041.5	ENSMUSG00000078636.5	Gm7336	+	chr7:51396997-51397020	chr7:51396395-51397626	1	1	exonic peptide	1232	processed_pseudogene	pseudogene	333	chr7:51396445-51397443	annotated	CDS	reviewed(Swiss-Prot)	-	35.81	8.44	-0.09	84.89	TRUE	FALSE	FALSE	FALSE	FALSE	FALSE	FALSE	FALSE	FALSE
TVDGPSGKLWR	chr7:51396997-51397029	P16858	Glyceraldehyde-3-phosphate dehydrogenase	ENSMUST00000107041.5	ENSMUSG00000078636.5	Gm7336	+	chr7:51396997-51397029	chr7:51396395-51397626	1	1	exonic peptide	1232	processed_pseudogene	pseudogene	333	chr7:51396445-51397443	annotated	CDS	reviewed(Swiss-Prot)	-	35.81	8.44	-0.09	84.89	TRUE	FALSE	FALSE	FALSE	FALSE	FALSE	FALSE	FALSE	FALSE
VEIVAINDPFIDLNYMVYMFQYDSTHGK	chr7:51396520-51396603	P16858	Glyceraldehyde-3-phosphate dehydrogenase	ENSMUST00000107041.5	ENSMUSG00000078636.5	Gm7336	+	chr7:51396520-51396603	chr7:51396395-51397626	1	1	exonic peptide	1232	processed_pseudogene	pseudogene	333	chr7:51396445-51397443	annotated	CDS	reviewed(Swiss-Prot)	-	35.81	8.44	-0.09	84.89	TRUE	FALSE	FALSE	FALSE	FALSE	FALSE	FALSE	FALSE	FALSE
VGVNGFGR	chr7:51396454-51396477	P16858	Glyceraldehyde-3-phosphate dehydrogenase	ENSMUST00000107041.5	ENSMUSG00000078636.5	Gm7336	+	chr7:51396454-51396477	chr7:51396395-51397626	1	1	exonic peptide	1232	processed_pseudogene	pseudogene	333	chr7:51396445-51397443	annotated	CDS	reviewed(Swiss-Prot)	-	35.81	8.44	-0.09	84.89	TRUE	FALSE	FALSE	FALSE	FALSE	FALSE	FALSE	FALSE	FALSE
VIHDNFGIVEGLMTTVHAITATQK	chr7:51396925-51396996	P16858	Glyceraldehyde-3-phosphate dehydrogenase	ENSMUST00000107041.5	ENSMUSG00000078636.5	Gm7336	+	chr7:51396925-51396996	chr7:51396395-51397626	1	1	exonic peptide	1232	processed_pseudogene	pseudogene	333	chr7:51396445-51397443	annotated	CDS	reviewed(Swiss-Prot)	-	35.81	8.44	-0.09	84.89	TRUE	FALSE	FALSE	FALSE	FALSE	FALSE	FALSE	FALSE	FALSE
VIISAPSADAPMFVMGVNHEK	chr7:51396793-51396855	P16858	Glyceraldehyde-3-phosphate dehydrogenase	ENSMUST00000107041.5	ENSMUSG00000078636.5	Gm7336	+	chr7:51396793-51396855	chr7:51396395-51397626	1	1	exonic peptide	1232	processed_pseudogene	pseudogene	333	chr7:51396445-51397443	annotated	CDS	reviewed(Swiss-Prot)	-	35.81	8.44	-0.09	84.89	TRUE	FALSE	FALSE	FALSE	FALSE	FALSE	FALSE	FALSE	FALSE
VIISAPSADAPMFVMGVNHEKYDNSLK	chr7:51396793-51396873	P16858	Glyceraldehyde-3-phosphate dehydrogenase	ENSMUST00000107041.5	ENSMUSG00000078636.5	Gm7336	+	chr7:51396793-51396873	chr7:51396395-51397626	1	1	exonic peptide	1232	processed_pseudogene	pseudogene	333	chr7:51396445-51397443	annotated	CDS	reviewed(Swiss-Prot)	-	35.81	8.44	-0.09	84.89	TRUE	FALSE	FALSE	FALSE	FALSE	FALSE	FALSE	FALSE	FALSE
VIPELNGK	chr7:51397096-51397119	P16858	Glyceraldehyde-3-phosphate dehydrogenase	ENSMUST00000107041.5	ENSMUSG00000078636.5	Gm7336	+	chr7:51397096-51397119	chr7:51396395-51397626	1	1	exonic peptide	1232	processed_pseudogene	pseudogene	333	chr7:51396445-51397443	annotated	CDS	reviewed(Swiss-Prot)	-	35.81	8.44	-0.09	84.89	TRUE	FALSE	FALSE	FALSE	FALSE	FALSE	FALSE	FALSE	FALSE
VKVGVNGFGR	chr7:51396448-51396477	P16858	Glyceraldehyde-3-phosphate dehydrogenase	ENSMUST00000107041.5	ENSMUSG00000078636.5	Gm7336	+	chr7:51396448-51396477	chr7:51396395-51397626	1	1	exonic peptide	1232	processed_pseudogene	pseudogene	333	chr7:51396445-51397443	annotated	CDS	reviewed(Swiss-Prot)	-	35.81	8.44	-0.09	84.89	TRUE	FALSE	FALSE	FALSE	FALSE	FALSE	FALSE	FALSE	FALSE
VPTPNVSVVDLTCR	chr7:51397141-51397182	P16858	Glyceraldehyde-3-phosphate dehydrogenase	ENSMUST00000107041.5	ENSMUSG00000078636.5	Gm7336	+	chr7:51397141-51397182	chr7:51396395-51397626	1	1	exonic peptide	1232	processed_pseudogene	pseudogene	333	chr7:51396445-51397443	annotated	CDS	reviewed(Swiss-Prot)	-	35.81	8.44	-0.09	84.89	TRUE	FALSE	FALSE	FALSE	FALSE	FALSE	FALSE	FALSE	FALSE
VVDLMAYMASK	chr7:51397408-51397440	P16858	Glyceraldehyde-3-phosphate dehydrogenase	ENSMUST00000107041.5	ENSMUSG00000078636.5	Gm7336	+	chr7:51397408-51397440	chr7:51396395-51397626	1	1	exonic peptide	1232	processed_pseudogene	pseudogene	333	chr7:51396445-51397443	annotated	CDS	reviewed(Swiss-Prot)	-	35.81	8.44	-0.09	84.89	TRUE	FALSE	FALSE	FALSE	FALSE	FALSE	FALSE	FALSE	FALSE
VVDLMAYMASKE	chr7:51397408-51397442	P16858	Glyceraldehyde-3-phosphate dehydrogenase	ENSMUST00000107041.5	ENSMUSG00000078636.5	Gm7336	+	chr7:51397408-51397442	chr7:51396395-51397626	1	1	exonic peptide	1232	processed_pseudogene	pseudogene	333	chr7:51396445-51397443	annotated	CDS	reviewed(Swiss-Prot)	-	35.81	8.44	-0.09	84.89	TRUE	FALSE	FALSE	FALSE	FALSE	FALSE	FALSE	FALSE	FALSE
VVKQASEGPLK	chr7:51397219-51397251	P16858	Glyceraldehyde-3-phosphate dehydrogenase	ENSMUST00000107041.5	ENSMUSG00000078636.5	Gm7336	+	chr7:51397219-51397251	chr7:51396395-51397626	1	1	exonic peptide	1232	processed_pseudogene	pseudogene	333	chr7:51396445-51397443	annotated	CDS	reviewed(Swiss-Prot)	-	35.81	8.44	-0.09	84.89	TRUE	FALSE	FALSE	FALSE	FALSE	FALSE	FALSE	FALSE	FALSE
VYMFQYDSTHGK	chr7:51396568-51396603	P16858	Glyceraldehyde-3-phosphate dehydrogenase	ENSMUST00000107041.5	ENSMUSG00000078636.5	Gm7336	+	chr7:51396568-51396603	chr7:51396395-51397626	1	1	exonic peptide	1232	processed_pseudogene	pseudogene	333	chr7:51396445-51397443	annotated	CDS	reviewed(Swiss-Prot)	-	35.81	8.44	-0.09	84.89	TRUE	FALSE	FALSE	FALSE	FALSE	FALSE	FALSE	FALSE	FALSE
WGEAGAEYVVESTGVFTTMEK	chr7:51396697-51396759	P16858	Glyceraldehyde-3-phosphate dehydrogenase	ENSMUST00000107041.5	ENSMUSG00000078636.5	Gm7336	+	chr7:51396697-51396759	chr7:51396395-51397626	1	1	exonic peptide	1232	processed_pseudogene	pseudogene	333	chr7:51396445-51397443	annotated	CDS	reviewed(Swiss-Prot)	-	35.81	8.44	-0.09	84.89	TRUE	FALSE	FALSE	FALSE	FALSE	FALSE	FALSE	FALSE	FALSE
WGEAGAEYVVESTGVFTTMEKAGAHLK	chr7:51396697-51396777	P16858	Glyceraldehyde-3-phosphate dehydrogenase	ENSMUST00000107041.5	ENSMUSG00000078636.5	Gm7336	+	chr7:51396697-51396777	chr7:51396395-51397626	1	1	exonic peptide	1232	processed_pseudogene	pseudogene	333	chr7:51396445-51397443	annotated	CDS	reviewed(Swiss-Prot)	-	35.81	8.44	-0.09	84.89	TRUE	FALSE	FALSE	FALSE	FALSE	FALSE	FALSE	FALSE	FALSE
WGEAGAEYVVESTGVFTTMEKAGAHLKGGAK	chr7:51396697-51396789	P16858	Glyceraldehyde-3-phosphate dehydrogenase	ENSMUST00000107041.5	ENSMUSG00000078636.5	Gm7336	+	chr7:51396697-51396789	chr7:51396395-51397626	1	1	exonic peptide	1232	processed_pseudogene	pseudogene	333	chr7:51396445-51397443	annotated	CDS	reviewed(Swiss-Prot)	-	35.81	8.44	-0.09	84.89	TRUE	FALSE	FALSE	FALSE	FALSE	FALSE	FALSE	FALSE	FALSE
YGYSNRVVD	chr7:51397390-51397416	P16858	Glyceraldehyde-3-phosphate dehydrogenase	ENSMUST00000107041.5	ENSMUSG00000078636.5	Gm7336	+	chr7:51397390-51397416	chr7:51396395-51397626	1	1	exonic peptide	1232	processed_pseudogene	pseudogene	333	chr7:51396445-51397443	annotated	CDS	reviewed(Swiss-Prot)	-	35.81	8.44	-0.09	84.89	TRUE	FALSE	FALSE	FALSE	FALSE	FALSE	FALSE	FALSE	FALSE
YGYSNRVVDLMAYMASKE	chr7:51397390-51397442	P16858	Glyceraldehyde-3-phosphate dehydrogenase	ENSMUST00000107041.5	ENSMUSG00000078636.5	Gm7336	+	chr7:51397390-51397442	chr7:51396395-51397626	1	1	exonic peptide	1232	processed_pseudogene	pseudogene	333	chr7:51396445-51397443	annotated	CDS	reviewed(Swiss-Prot)	-	35.81	8.44	-0.09	84.89	TRUE	FALSE	FALSE	FALSE	FALSE	FALSE	FALSE	FALSE	FALSE
AENGKLVINGK	chr8:93443347-93443379	P16858	Glyceraldehyde-3-phosphate dehydrogenase	ENSMUST00000181181.2	ENSMUSG00000078967.6	Gapdh-ps16	-	chr8:93443347-93443379	chr8:93442375-93443603	1	1	exonic peptide	1229	processed_pseudogene	pseudogene	333	chr8:93442558-93443556	annotated	CDS	reviewed(Swiss-Prot)	-	35.81	8.44	-0.09	84.89	TRUE	FALSE	FALSE	FALSE	FALSE	FALSE	FALSE	FALSE	FALSE
AENGKLVINGKPITIFQER	chr8:93443323-93443379	P16858	Glyceraldehyde-3-phosphate dehydrogenase	ENSMUST00000181181.2	ENSMUSG00000078967.6	Gapdh-ps16	-	chr8:93443323-93443379	chr8:93442375-93443603	1	1	exonic peptide	1229	processed_pseudogene	pseudogene	333	chr8:93442558-93443556	annotated	CDS	reviewed(Swiss-Prot)	-	35.81	8.44	-0.09	84.89	TRUE	FALSE	FALSE	FALSE	FALSE	FALSE	FALSE	FALSE	FALSE
AFRVPTPNVSVV	chr8:93442834-93442869	P16858	Glyceraldehyde-3-phosphate dehydrogenase	ENSMUST00000181181.2	ENSMUSG00000078967.6	Gapdh-ps16	-	chr8:93442834-93442869	chr8:93442375-93443603	1	1	exonic peptide	1229	processed_pseudogene	pseudogene	333	chr8:93442558-93443556	annotated	CDS	reviewed(Swiss-Prot)	-	35.81	8.44	-0.09	84.89	TRUE	FALSE	FALSE	FALSE	FALSE	FALSE	FALSE	FALSE	FALSE
AFRVPTPNVSVVD	chr8:93442831-93442869	P16858	Glyceraldehyde-3-phosphate dehydrogenase	ENSMUST00000181181.2	ENSMUSG00000078967.6	Gapdh-ps16	-	chr8:93442831-93442869	chr8:93442375-93443603	1	1	exonic peptide	1229	processed_pseudogene	pseudogene	333	chr8:93442558-93443556	annotated	CDS	reviewed(Swiss-Prot)	-	35.81	8.44	-0.09	84.89	TRUE	FALSE	FALSE	FALSE	FALSE	FALSE	FALSE	FALSE	FALSE
AGAEYVVE	chr8:93443272-93443295	P16858	Glyceraldehyde-3-phosphate dehydrogenase	ENSMUST00000181181.2	ENSMUSG00000078967.6	Gapdh-ps16	-	chr8:93443272-93443295	chr8:93442375-93443603	1	1	exonic peptide	1229	processed_pseudogene	pseudogene	333	chr8:93442558-93443556	annotated	CDS	reviewed(Swiss-Prot)	-	35.81	8.44	-0.09	84.89	TRUE	FALSE	FALSE	FALSE	FALSE	FALSE	FALSE	FALSE	FALSE
APMFVMGVNHE	chr8:93443149-93443181	P16858	Glyceraldehyde-3-phosphate dehydrogenase	ENSMUST00000181181.2	ENSMUSG00000078967.6	Gapdh-ps16	-	chr8:93443149-93443181	chr8:93442375-93443603	1	1	exonic peptide	1229	processed_pseudogene	pseudogene	333	chr8:93442558-93443556	annotated	CDS	reviewed(Swiss-Prot)	-	35.81	8.44	-0.09	84.89	TRUE	FALSE	FALSE	FALSE	FALSE	FALSE	FALSE	FALSE	FALSE
AVGKVIPELNGK	chr8:93442882-93442917	P16858	Glyceraldehyde-3-phosphate dehydrogenase	ENSMUST00000181181.2	ENSMUSG00000078967.6	Gapdh-ps16	-	chr8:93442882-93442917	chr8:93442375-93443603	1	1	exonic peptide	1229	processed_pseudogene	pseudogene	333	chr8:93442558-93443556	annotated	CDS	reviewed(Swiss-Prot)	-	35.81	8.44	-0.09	84.89	TRUE	FALSE	FALSE	FALSE	FALSE	FALSE	FALSE	FALSE	FALSE
DAGAGIALN	chr8:93442651-93442677	P16858	Glyceraldehyde-3-phosphate dehydrogenase	ENSMUST00000181181.2	ENSMUSG00000078967.6	Gapdh-ps16	-	chr8:93442651-93442677	chr8:93442375-93443603	1	1	exonic peptide	1229	processed_pseudogene	pseudogene	333	chr8:93442558-93443556	annotated	CDS	reviewed(Swiss-Prot)	-	35.81	8.44	-0.09	84.89	TRUE	FALSE	FALSE	FALSE	FALSE	FALSE	FALSE	FALSE	FALSE
DAPMFVMGVNHEKY	chr8:93443143-93443184	P16858	Glyceraldehyde-3-phosphate dehydrogenase	ENSMUST00000181181.2	ENSMUSG00000078967.6	Gapdh-ps16	-	chr8:93443143-93443184	chr8:93442375-93443603	1	1	exonic peptide	1229	processed_pseudogene	pseudogene	333	chr8:93442558-93443556	annotated	CDS	reviewed(Swiss-Prot)	-	35.81	8.44	-0.09	84.89	TRUE	FALSE	FALSE	FALSE	FALSE	FALSE	FALSE	FALSE	FALSE
DFNSNSHSSTF	chr8:93442678-93442710	P16858	Glyceraldehyde-3-phosphate dehydrogenase	ENSMUST00000181181.2	ENSMUSG00000078967.6	Gapdh-ps16	-	chr8:93442678-93442710	chr8:93442375-93443603	1	1	exonic peptide	1229	processed_pseudogene	pseudogene	333	chr8:93442558-93443556	annotated	CDS	reviewed(Swiss-Prot)	-	35.81	8.44	-0.09	84.89	TRUE	FALSE	FALSE	FALSE	FALSE	FALSE	FALSE	FALSE	FALSE
DGPSGKLWR	chr8:93442972-93442998	P16858	Glyceraldehyde-3-phosphate dehydrogenase	ENSMUST00000181181.2	ENSMUSG00000078967.6	Gapdh-ps16	-	chr8:93442972-93442998	chr8:93442375-93443603	1	1	exonic peptide	1229	processed_pseudogene	pseudogene	333	chr8:93442558-93443556	annotated	CDS	reviewed(Swiss-Prot)	-	35.81	8.44	-0.09	84.89	TRUE	FALSE	FALSE	FALSE	FALSE	FALSE	FALSE	FALSE	FALSE
DGRGAAQNIIPASTGAAK	chr8:93442918-93442971	P16858	Glyceraldehyde-3-phosphate dehydrogenase	ENSMUST00000181181.2	ENSMUSG00000078967.6	Gapdh-ps16	-	chr8:93442918-93442971	chr8:93442375-93443603	1	1	exonic peptide	1229	processed_pseudogene	pseudogene	333	chr8:93442558-93443556	annotated	CDS	reviewed(Swiss-Prot)	-	35.81	8.44	-0.09	84.89	TRUE	FALSE	FALSE	FALSE	FALSE	FALSE	FALSE	FALSE	FALSE
DLTCRLEKPAKY	chr8:93442798-93442833	P16858	Glyceraldehyde-3-phosphate dehydrogenase	ENSMUST00000181181.2	ENSMUSG00000078967.6	Gapdh-ps16	-	chr8:93442798-93442833	chr8:93442375-93443603	1	1	exonic peptide	1229	processed_pseudogene	pseudogene	333	chr8:93442558-93443556	annotated	CDS	reviewed(Swiss-Prot)	-	35.81	8.44	-0.09	84.89	TRUE	FALSE	FALSE	FALSE	FALSE	FALSE	FALSE	FALSE	FALSE
DLTCRLEKPAKYD	chr8:93442795-93442833	P16858	Glyceraldehyde-3-phosphate dehydrogenase	ENSMUST00000181181.2	ENSMUSG00000078967.6	Gapdh-ps16	-	chr8:93442795-93442833	chr8:93442375-93443603	1	1	exonic peptide	1229	processed_pseudogene	pseudogene	333	chr8:93442558-93443556	annotated	CDS	reviewed(Swiss-Prot)	-	35.81	8.44	-0.09	84.89	TRUE	FALSE	FALSE	FALSE	FALSE	FALSE	FALSE	FALSE	FALSE
DNEYGYSNRVV	chr8:93442588-93442620	P16858	Glyceraldehyde-3-phosphate dehydrogenase	ENSMUST00000181181.2	ENSMUSG00000078967.6	Gapdh-ps16	-	chr8:93442588-93442620	chr8:93442375-93443603	1	1	exonic peptide	1229	processed_pseudogene	pseudogene	333	chr8:93442558-93443556	annotated	CDS	reviewed(Swiss-Prot)	-	35.81	8.44	-0.09	84.89	TRUE	FALSE	FALSE	FALSE	FALSE	FALSE	FALSE	FALSE	FALSE
DNEYGYSNRVVDLMAYMASKE	chr8:93442559-93442620	P16858	Glyceraldehyde-3-phosphate dehydrogenase	ENSMUST00000181181.2	ENSMUSG00000078967.6	Gapdh-ps16	-	chr8:93442559-93442620	chr8:93442375-93443603	1	1	exonic peptide	1229	processed_pseudogene	pseudogene	333	chr8:93442558-93443556	annotated	CDS	reviewed(Swiss-Prot)	-	35.81	8.44	-0.09	84.89	TRUE	FALSE	FALSE	FALSE	FALSE	FALSE	FALSE	FALSE	FALSE
DNFVKLISWY	chr8:93442621-93442650	P16858	Glyceraldehyde-3-phosphate dehydrogenase	ENSMUST00000181181.2	ENSMUSG00000078967.6	Gapdh-ps16	-	chr8:93442621-93442650	chr8:93442375-93443603	1	1	exonic peptide	1229	processed_pseudogene	pseudogene	333	chr8:93442558-93443556	annotated	CDS	reviewed(Swiss-Prot)	-	35.81	8.44	-0.09	84.89	TRUE	FALSE	FALSE	FALSE	FALSE	FALSE	FALSE	FALSE	FALSE
DPTNIKWGEAGAEYVVESTGVFTTMEKAGAHLK	chr8:93443224-93443322	P16858	Glyceraldehyde-3-phosphate dehydrogenase	ENSMUST00000181181.2	ENSMUSG00000078967.6	Gapdh-ps16	-	chr8:93443224-93443322	chr8:93442375-93443603	1	1	exonic peptide	1229	processed_pseudogene	pseudogene	333	chr8:93442558-93443556	annotated	CDS	reviewed(Swiss-Prot)	-	35.81	8.44	-0.09	84.89	TRUE	FALSE	FALSE	FALSE	FALSE	FALSE	FALSE	FALSE	FALSE
FVMGVNHE	chr8:93443149-93443172	P16858	Glyceraldehyde-3-phosphate dehydrogenase	ENSMUST00000181181.2	ENSMUSG00000078967.6	Gapdh-ps16	-	chr8:93443149-93443172	chr8:93442375-93443603	1	1	exonic peptide	1229	processed_pseudogene	pseudogene	333	chr8:93442558-93443556	annotated	CDS	reviewed(Swiss-Prot)	-	35.81	8.44	-0.09	84.89	TRUE	FALSE	FALSE	FALSE	FALSE	FALSE	FALSE	FALSE	FALSE
FVMGVNHEK	chr8:93443146-93443172	P16858	Glyceraldehyde-3-phosphate dehydrogenase	ENSMUST00000181181.2	ENSMUSG00000078967.6	Gapdh-ps16	-	chr8:93443146-93443172	chr8:93442375-93443603	1	1	exonic peptide	1229	processed_pseudogene	pseudogene	333	chr8:93442558-93443556	annotated	CDS	reviewed(Swiss-Prot)	-	35.81	8.44	-0.09	84.89	TRUE	FALSE	FALSE	FALSE	FALSE	FALSE	FALSE	FALSE	FALSE
FVMGVNHEKY	chr8:93443143-93443172	P16858	Glyceraldehyde-3-phosphate dehydrogenase	ENSMUST00000181181.2	ENSMUSG00000078967.6	Gapdh-ps16	-	chr8:93443143-93443172	chr8:93442375-93443603	1	1	exonic peptide	1229	processed_pseudogene	pseudogene	333	chr8:93442558-93443556	annotated	CDS	reviewed(Swiss-Prot)	-	35.81	8.44	-0.09	84.89	TRUE	FALSE	FALSE	FALSE	FALSE	FALSE	FALSE	FALSE	FALSE
GAAQNIIPASTGAAK	chr8:93442918-93442962	P16858	Glyceraldehyde-3-phosphate dehydrogenase	ENSMUST00000181181.2	ENSMUSG00000078967.6	Gapdh-ps16	-	chr8:93442918-93442962	chr8:93442375-93443603	1	1	exonic peptide	1229	processed_pseudogene	pseudogene	333	chr8:93442558-93443556	annotated	CDS	reviewed(Swiss-Prot)	-	35.81	8.44	-0.09	84.89	TRUE	FALSE	FALSE	FALSE	FALSE	FALSE	FALSE	FALSE	FALSE
GAAQNIIPASTGAAKAVGK	chr8:93442906-93442962	P16858	Glyceraldehyde-3-phosphate dehydrogenase	ENSMUST00000181181.2	ENSMUSG00000078967.6	Gapdh-ps16	-	chr8:93442906-93442962	chr8:93442375-93443603	1	1	exonic peptide	1229	processed_pseudogene	pseudogene	333	chr8:93442558-93443556	annotated	CDS	reviewed(Swiss-Prot)	-	35.81	8.44	-0.09	84.89	TRUE	FALSE	FALSE	FALSE	FALSE	FALSE	FALSE	FALSE	FALSE
GKPITIFQER	chr8:93443323-93443352	P16858	Glyceraldehyde-3-phosphate dehydrogenase	ENSMUST00000181181.2	ENSMUSG00000078967.6	Gapdh-ps16	-	chr8:93443323-93443352	chr8:93442375-93443603	1	1	exonic peptide	1229	processed_pseudogene	pseudogene	333	chr8:93442558-93443556	annotated	CDS	reviewed(Swiss-Prot)	-	35.81	8.44	-0.09	84.89	TRUE	FALSE	FALSE	FALSE	FALSE	FALSE	FALSE	FALSE	FALSE
GLMTTVHAITATQKTVD	chr8:93442996-93443046	P16858	Glyceraldehyde-3-phosphate dehydrogenase	ENSMUST00000181181.2	ENSMUSG00000078967.6	Gapdh-ps16	-	chr8:93442996-93443046	chr8:93442375-93443603	1	1	exonic peptide	1229	processed_pseudogene	pseudogene	333	chr8:93442558-93443556	annotated	CDS	reviewed(Swiss-Prot)	-	35.81	8.44	-0.09	84.89	TRUE	FALSE	FALSE	FALSE	FALSE	FALSE	FALSE	FALSE	FALSE
GPLKGILGYTE	chr8:93442729-93442761	P16858	Glyceraldehyde-3-phosphate dehydrogenase	ENSMUST00000181181.2	ENSMUSG00000078967.6	Gapdh-ps16	-	chr8:93442729-93442761	chr8:93442375-93443603	1	1	exonic peptide	1229	processed_pseudogene	pseudogene	333	chr8:93442558-93443556	annotated	CDS	reviewed(Swiss-Prot)	-	35.81	8.44	-0.09	84.89	TRUE	FALSE	FALSE	FALSE	FALSE	FALSE	FALSE	FALSE	FALSE
IVAINDPFID	chr8:93443446-93443475	P16858	Glyceraldehyde-3-phosphate dehydrogenase	ENSMUST00000181181.2	ENSMUSG00000078967.6	Gapdh-ps16	-	chr8:93443446-93443475	chr8:93442375-93443603	1	1	exonic peptide	1229	processed_pseudogene	pseudogene	333	chr8:93442558-93443556	annotated	CDS	reviewed(Swiss-Prot)	-	35.81	8.44	-0.09	84.89	TRUE	FALSE	FALSE	FALSE	FALSE	FALSE	FALSE	FALSE	FALSE
IVSNASCTTNCLAPLAK	chr8:93443077-93443127	P16858	Glyceraldehyde-3-phosphate dehydrogenase	ENSMUST00000181181.2	ENSMUSG00000078967.6	Gapdh-ps16	-	chr8:93443077-93443127	chr8:93442375-93443603	1	1	exonic peptide	1229	processed_pseudogene	pseudogene	333	chr8:93442558-93443556	annotated	CDS	reviewed(Swiss-Prot)	-	35.81	8.44	-0.09	84.89	TRUE	FALSE	FALSE	FALSE	FALSE	FALSE	FALSE	FALSE	FALSE
LEKPAKYDDIK	chr8:93442786-93442818	P16858	Glyceraldehyde-3-phosphate dehydrogenase	ENSMUST00000181181.2	ENSMUSG00000078967.6	Gapdh-ps16	-	chr8:93442786-93442818	chr8:93442375-93443603	1	1	exonic peptide	1229	processed_pseudogene	pseudogene	333	chr8:93442558-93443556	annotated	CDS	reviewed(Swiss-Prot)	-	35.81	8.44	-0.09	84.89	TRUE	FALSE	FALSE	FALSE	FALSE	FALSE	FALSE	FALSE	FALSE
LISWYDNEYGYSNR	chr8:93442594-93442635	P16858	Glyceraldehyde-3-phosphate dehydrogenase	ENSMUST00000181181.2	ENSMUSG00000078967.6	Gapdh-ps16	-	chr8:93442594-93442635	chr8:93442375-93443603	1	1	exonic peptide	1229	processed_pseudogene	pseudogene	333	chr8:93442558-93443556	annotated	CDS	reviewed(Swiss-Prot)	-	35.81	8.44	-0.09	84.89	TRUE	FALSE	FALSE	FALSE	FALSE	FALSE	FALSE	FALSE	FALSE
LMAYMASKE	chr8:93442559-93442584	P16858	Glyceraldehyde-3-phosphate dehydrogenase	ENSMUST00000181181.2	ENSMUSG00000078967.6	Gapdh-ps16	-	chr8:93442559-93442584	chr8:93442375-93443603	1	1	exonic peptide	1229	processed_pseudogene	pseudogene	333	chr8:93442558-93443556	annotated	CDS	reviewed(Swiss-Prot)	-	35.81	8.44	-0.09	84.89	TRUE	FALSE	FALSE	FALSE	FALSE	FALSE	FALSE	FALSE	FALSE
LNGKLTGMAFRVPTPNVSVVD	chr8:93442831-93442893	P16858	Glyceraldehyde-3-phosphate dehydrogenase	ENSMUST00000181181.2	ENSMUSG00000078967.6	Gapdh-ps16	-	chr8:93442831-93442893	chr8:93442375-93443603	1	1	exonic peptide	1229	processed_pseudogene	pseudogene	333	chr8:93442558-93443556	annotated	CDS	reviewed(Swiss-Prot)	-	35.81	8.44	-0.09	84.89	TRUE	FALSE	FALSE	FALSE	FALSE	FALSE	FALSE	FALSE	FALSE
LTGMAFR	chr8:93442861-93442881	P16858	Glyceraldehyde-3-phosphate dehydrogenase	ENSMUST00000181181.2	ENSMUSG00000078967.6	Gapdh-ps16	-	chr8:93442861-93442881	chr8:93442375-93443603	1	1	exonic peptide	1229	processed_pseudogene	pseudogene	333	chr8:93442558-93443556	annotated	CDS	reviewed(Swiss-Prot)	-	35.81	8.44	-0.09	84.89	TRUE	FALSE	FALSE	FALSE	FALSE	FALSE	FALSE	FALSE	FALSE
LVINGKPITIFQER	chr8:93443323-93443364	P16858	Glyceraldehyde-3-phosphate dehydrogenase	ENSMUST00000181181.2	ENSMUSG00000078967.6	Gapdh-ps16	-	chr8:93443323-93443364	chr8:93442375-93443603	1	1	exonic peptide	1229	processed_pseudogene	pseudogene	333	chr8:93442558-93443556	annotated	CDS	reviewed(Swiss-Prot)	-	35.81	8.44	-0.09	84.89	TRUE	FALSE	FALSE	FALSE	FALSE	FALSE	FALSE	FALSE	FALSE
LVINGKPITIFQERDPTNIK	chr8:93443305-93443364	P16858	Glyceraldehyde-3-phosphate dehydrogenase	ENSMUST00000181181.2	ENSMUSG00000078967.6	Gapdh-ps16	-	chr8:93443305-93443364	chr8:93442375-93443603	1	1	exonic peptide	1229	processed_pseudogene	pseudogene	333	chr8:93442558-93443556	annotated	CDS	reviewed(Swiss-Prot)	-	35.81	8.44	-0.09	84.89	TRUE	FALSE	FALSE	FALSE	FALSE	FALSE	FALSE	FALSE	FALSE
MAFRVPTPNVSVVD	chr8:93442831-93442872	P16858	Glyceraldehyde-3-phosphate dehydrogenase	ENSMUST00000181181.2	ENSMUSG00000078967.6	Gapdh-ps16	-	chr8:93442831-93442872	chr8:93442375-93443603	1	1	exonic peptide	1229	processed_pseudogene	pseudogene	333	chr8:93442558-93443556	annotated	CDS	reviewed(Swiss-Prot)	-	35.81	8.44	-0.09	84.89	TRUE	FALSE	FALSE	FALSE	FALSE	FALSE	FALSE	FALSE	FALSE
MFVMGVNHE	chr8:93443149-93443175	P16858	Glyceraldehyde-3-phosphate dehydrogenase	ENSMUST00000181181.2	ENSMUSG00000078967.6	Gapdh-ps16	-	chr8:93443149-93443175	chr8:93442375-93443603	1	1	exonic peptide	1229	processed_pseudogene	pseudogene	333	chr8:93442558-93443556	annotated	CDS	reviewed(Swiss-Prot)	-	35.81	8.44	-0.09	84.89	TRUE	FALSE	FALSE	FALSE	FALSE	FALSE	FALSE	FALSE	FALSE
MTTVHAITATQK	chr8:93443005-93443040	P16858	Glyceraldehyde-3-phosphate dehydrogenase	ENSMUST00000181181.2	ENSMUSG00000078967.6	Gapdh-ps16	-	chr8:93443005-93443040	chr8:93442375-93443603	1	1	exonic peptide	1229	processed_pseudogene	pseudogene	333	chr8:93442558-93443556	annotated	CDS	reviewed(Swiss-Prot)	-	35.81	8.44	-0.09	84.89	TRUE	FALSE	FALSE	FALSE	FALSE	FALSE	FALSE	FALSE	FALSE
MVYMFQYDSTHGK	chr8:93443398-93443436	P16858	Glyceraldehyde-3-phosphate dehydrogenase	ENSMUST00000181181.2	ENSMUSG00000078967.6	Gapdh-ps16	-	chr8:93443398-93443436	chr8:93442375-93443603	1	1	exonic peptide	1229	processed_pseudogene	pseudogene	333	chr8:93442558-93443556	annotated	CDS	reviewed(Swiss-Prot)	-	35.81	8.44	-0.09	84.89	TRUE	FALSE	FALSE	FALSE	FALSE	FALSE	FALSE	FALSE	FALSE
NGKLVINGKPITIFQE	chr8:93443326-93443373	P16858	Glyceraldehyde-3-phosphate dehydrogenase	ENSMUST00000181181.2	ENSMUSG00000078967.6	Gapdh-ps16	-	chr8:93443326-93443373	chr8:93442375-93443603	1	1	exonic peptide	1229	processed_pseudogene	pseudogene	333	chr8:93442558-93443556	annotated	CDS	reviewed(Swiss-Prot)	-	35.81	8.44	-0.09	84.89	TRUE	FALSE	FALSE	FALSE	FALSE	FALSE	FALSE	FALSE	FALSE
PITIFQER	chr8:93443323-93443346	P16858	Glyceraldehyde-3-phosphate dehydrogenase	ENSMUST00000181181.2	ENSMUSG00000078967.6	Gapdh-ps16	-	chr8:93443323-93443346	chr8:93442375-93443603	1	1	exonic peptide	1229	processed_pseudogene	pseudogene	333	chr8:93442558-93443556	annotated	CDS	reviewed(Swiss-Prot)	-	35.81	8.44	-0.09	84.89	TRUE	FALSE	FALSE	FALSE	FALSE	FALSE	FALSE	FALSE	FALSE
PITIFQERDPTNIK	chr8:93443305-93443346	P16858	Glyceraldehyde-3-phosphate dehydrogenase	ENSMUST00000181181.2	ENSMUSG00000078967.6	Gapdh-ps16	-	chr8:93443305-93443346	chr8:93442375-93443603	1	1	exonic peptide	1229	processed_pseudogene	pseudogene	333	chr8:93442558-93443556	annotated	CDS	reviewed(Swiss-Prot)	-	35.81	8.44	-0.09	84.89	TRUE	FALSE	FALSE	FALSE	FALSE	FALSE	FALSE	FALSE	FALSE
PTNIKWGEAGAEYVVE	chr8:93443272-93443319	P16858	Glyceraldehyde-3-phosphate dehydrogenase	ENSMUST00000181181.2	ENSMUSG00000078967.6	Gapdh-ps16	-	chr8:93443272-93443319	chr8:93442375-93443603	1	1	exonic peptide	1229	processed_pseudogene	pseudogene	333	chr8:93442558-93443556	annotated	CDS	reviewed(Swiss-Prot)	-	35.81	8.44	-0.09	84.89	TRUE	FALSE	FALSE	FALSE	FALSE	FALSE	FALSE	FALSE	FALSE
QASEGPLK	chr8:93442750-93442773	P16858	Glyceraldehyde-3-phosphate dehydrogenase	ENSMUST00000181181.2	ENSMUSG00000078967.6	Gapdh-ps16	-	chr8:93442750-93442773	chr8:93442375-93443603	1	1	exonic peptide	1229	processed_pseudogene	pseudogene	333	chr8:93442558-93443556	annotated	CDS	reviewed(Swiss-Prot)	-	35.81	8.44	-0.09	84.89	TRUE	FALSE	FALSE	FALSE	FALSE	FALSE	FALSE	FALSE	FALSE
RDPTNIKWGE	chr8:93443296-93443325	P16858	Glyceraldehyde-3-phosphate dehydrogenase	ENSMUST00000181181.2	ENSMUSG00000078967.6	Gapdh-ps16	-	chr8:93443296-93443325	chr8:93442375-93443603	1	1	exonic peptide	1229	processed_pseudogene	pseudogene	333	chr8:93442558-93443556	annotated	CDS	reviewed(Swiss-Prot)	-	35.81	8.44	-0.09	84.89	TRUE	FALSE	FALSE	FALSE	FALSE	FALSE	FALSE	FALSE	FALSE
RDPTNIKWGEAGAE	chr8:93443284-93443325	P16858	Glyceraldehyde-3-phosphate dehydrogenase	ENSMUST00000181181.2	ENSMUSG00000078967.6	Gapdh-ps16	-	chr8:93443284-93443325	chr8:93442375-93443603	1	1	exonic peptide	1229	processed_pseudogene	pseudogene	333	chr8:93442558-93443556	annotated	CDS	reviewed(Swiss-Prot)	-	35.81	8.44	-0.09	84.89	TRUE	FALSE	FALSE	FALSE	FALSE	FALSE	FALSE	FALSE	FALSE
RVIISAPSADAPMFVMGVNHEK	chr8:93443146-93443211	P16858	Glyceraldehyde-3-phosphate dehydrogenase	ENSMUST00000181181.2	ENSMUSG00000078967.6	Gapdh-ps16	-	chr8:93443146-93443211	chr8:93442375-93443603	1	1	exonic peptide	1229	processed_pseudogene	pseudogene	333	chr8:93442558-93443556	annotated	CDS	reviewed(Swiss-Prot)	-	35.81	8.44	-0.09	84.89	TRUE	FALSE	FALSE	FALSE	FALSE	FALSE	FALSE	FALSE	FALSE
STGVFTTME	chr8:93443245-93443271	P16858	Glyceraldehyde-3-phosphate dehydrogenase	ENSMUST00000181181.2	ENSMUSG00000078967.6	Gapdh-ps16	-	chr8:93443245-93443271	chr8:93442375-93443603	1	1	exonic peptide	1229	processed_pseudogene	pseudogene	333	chr8:93442558-93443556	annotated	CDS	reviewed(Swiss-Prot)	-	35.81	8.44	-0.09	84.89	TRUE	FALSE	FALSE	FALSE	FALSE	FALSE	FALSE	FALSE	FALSE
STHGKFNGTVKAE	chr8:93443374-93443412	P16858	Glyceraldehyde-3-phosphate dehydrogenase	ENSMUST00000181181.2	ENSMUSG00000078967.6	Gapdh-ps16	-	chr8:93443374-93443412	chr8:93442375-93443603	1	1	exonic peptide	1229	processed_pseudogene	pseudogene	333	chr8:93442558-93443556	annotated	CDS	reviewed(Swiss-Prot)	-	35.81	8.44	-0.09	84.89	TRUE	FALSE	FALSE	FALSE	FALSE	FALSE	FALSE	FALSE	FALSE
TTVHAITATQK	chr8:93443005-93443037	P16858	Glyceraldehyde-3-phosphate dehydrogenase	ENSMUST00000181181.2	ENSMUSG00000078967.6	Gapdh-ps16	-	chr8:93443005-93443037	chr8:93442375-93443603	1	1	exonic peptide	1229	processed_pseudogene	pseudogene	333	chr8:93442558-93443556	annotated	CDS	reviewed(Swiss-Prot)	-	35.81	8.44	-0.09	84.89	TRUE	FALSE	FALSE	FALSE	FALSE	FALSE	FALSE	FALSE	FALSE
TTVHAITATQKTV	chr8:93442999-93443037	P16858	Glyceraldehyde-3-phosphate dehydrogenase	ENSMUST00000181181.2	ENSMUSG00000078967.6	Gapdh-ps16	-	chr8:93442999-93443037	chr8:93442375-93443603	1	1	exonic peptide	1229	processed_pseudogene	pseudogene	333	chr8:93442558-93443556	annotated	CDS	reviewed(Swiss-Prot)	-	35.81	8.44	-0.09	84.89	TRUE	FALSE	FALSE	FALSE	FALSE	FALSE	FALSE	FALSE	FALSE
TVDGPSGK	chr8:93442981-93443004	P16858	Glyceraldehyde-3-phosphate dehydrogenase	ENSMUST00000181181.2	ENSMUSG00000078967.6	Gapdh-ps16	-	chr8:93442981-93443004	chr8:93442375-93443603	1	1	exonic peptide	1229	processed_pseudogene	pseudogene	333	chr8:93442558-93443556	annotated	CDS	reviewed(Swiss-Prot)	-	35.81	8.44	-0.09	84.89	TRUE	FALSE	FALSE	FALSE	FALSE	FALSE	FALSE	FALSE	FALSE
TVDGPSGKLWR	chr8:93442972-93443004	P16858	Glyceraldehyde-3-phosphate dehydrogenase	ENSMUST00000181181.2	ENSMUSG00000078967.6	Gapdh-ps16	-	chr8:93442972-93443004	chr8:93442375-93443603	1	1	exonic peptide	1229	processed_pseudogene	pseudogene	333	chr8:93442558-93443556	annotated	CDS	reviewed(Swiss-Prot)	-	35.81	8.44	-0.09	84.89	TRUE	FALSE	FALSE	FALSE	FALSE	FALSE	FALSE	FALSE	FALSE
VEIVAINDPFIDLNYMVYMFQYDSTHGK	chr8:93443398-93443481	P16858	Glyceraldehyde-3-phosphate dehydrogenase	ENSMUST00000181181.2	ENSMUSG00000078967.6	Gapdh-ps16	-	chr8:93443398-93443481	chr8:93442375-93443603	1	1	exonic peptide	1229	processed_pseudogene	pseudogene	333	chr8:93442558-93443556	annotated	CDS	reviewed(Swiss-Prot)	-	35.81	8.44	-0.09	84.89	TRUE	FALSE	FALSE	FALSE	FALSE	FALSE	FALSE	FALSE	FALSE
VGVNGFGR	chr8:93443524-93443547	P16858	Glyceraldehyde-3-phosphate dehydrogenase	ENSMUST00000181181.2	ENSMUSG00000078967.6	Gapdh-ps16	-	chr8:93443524-93443547	chr8:93442375-93443603	1	1	exonic peptide	1229	processed_pseudogene	pseudogene	333	chr8:93442558-93443556	annotated	CDS	reviewed(Swiss-Prot)	-	35.81	8.44	-0.09	84.89	TRUE	FALSE	FALSE	FALSE	FALSE	FALSE	FALSE	FALSE	FALSE
VIHDNFGIVEGLMTTVHAITATQK	chr8:93443005-93443076	P16858	Glyceraldehyde-3-phosphate dehydrogenase	ENSMUST00000181181.2	ENSMUSG00000078967.6	Gapdh-ps16	-	chr8:93443005-93443076	chr8:93442375-93443603	1	1	exonic peptide	1229	processed_pseudogene	pseudogene	333	chr8:93442558-93443556	annotated	CDS	reviewed(Swiss-Prot)	-	35.81	8.44	-0.09	84.89	TRUE	FALSE	FALSE	FALSE	FALSE	FALSE	FALSE	FALSE	FALSE
VIISAPSADAPMFVMGVNHEK	chr8:93443146-93443208	P16858	Glyceraldehyde-3-phosphate dehydrogenase	ENSMUST00000181181.2	ENSMUSG00000078967.6	Gapdh-ps16	-	chr8:93443146-93443208	chr8:93442375-93443603	1	1	exonic peptide	1229	processed_pseudogene	pseudogene	333	chr8:93442558-93443556	annotated	CDS	reviewed(Swiss-Prot)	-	35.81	8.44	-0.09	84.89	TRUE	FALSE	FALSE	FALSE	FALSE	FALSE	FALSE	FALSE	FALSE
VIISAPSADAPMFVMGVNHEKYDNSLK	chr8:93443128-93443208	P16858	Glyceraldehyde-3-phosphate dehydrogenase	ENSMUST00000181181.2	ENSMUSG00000078967.6	Gapdh-ps16	-	chr8:93443128-93443208	chr8:93442375-93443603	1	1	exonic peptide	1229	processed_pseudogene	pseudogene	333	chr8:93442558-93443556	annotated	CDS	reviewed(Swiss-Prot)	-	35.81	8.44	-0.09	84.89	TRUE	FALSE	FALSE	FALSE	FALSE	FALSE	FALSE	FALSE	FALSE
VIPELNGK	chr8:93442882-93442905	P16858	Glyceraldehyde-3-phosphate dehydrogenase	ENSMUST00000181181.2	ENSMUSG00000078967.6	Gapdh-ps16	-	chr8:93442882-93442905	chr8:93442375-93443603	1	1	exonic peptide	1229	processed_pseudogene	pseudogene	333	chr8:93442558-93443556	annotated	CDS	reviewed(Swiss-Prot)	-	35.81	8.44	-0.09	84.89	TRUE	FALSE	FALSE	FALSE	FALSE	FALSE	FALSE	FALSE	FALSE
VKVGVNGFGR	chr8:93443524-93443553	P16858	Glyceraldehyde-3-phosphate dehydrogenase	ENSMUST00000181181.2	ENSMUSG00000078967.6	Gapdh-ps16	-	chr8:93443524-93443553	chr8:93442375-93443603	1	1	exonic peptide	1229	processed_pseudogene	pseudogene	333	chr8:93442558-93443556	annotated	CDS	reviewed(Swiss-Prot)	-	35.81	8.44	-0.09	84.89	TRUE	FALSE	FALSE	FALSE	FALSE	FALSE	FALSE	FALSE	FALSE
VPTPNVSVVDLTCR	chr8:93442819-93442860	P16858	Glyceraldehyde-3-phosphate dehydrogenase	ENSMUST00000181181.2	ENSMUSG00000078967.6	Gapdh-ps16	-	chr8:93442819-93442860	chr8:93442375-93443603	1	1	exonic peptide	1229	processed_pseudogene	pseudogene	333	chr8:93442558-93443556	annotated	CDS	reviewed(Swiss-Prot)	-	35.81	8.44	-0.09	84.89	TRUE	FALSE	FALSE	FALSE	FALSE	FALSE	FALSE	FALSE	FALSE
VVDLMAYMASK	chr8:93442561-93442593	P16858	Glyceraldehyde-3-phosphate dehydrogenase	ENSMUST00000181181.2	ENSMUSG00000078967.6	Gapdh-ps16	-	chr8:93442561-93442593	chr8:93442375-93443603	1	1	exonic peptide	1229	processed_pseudogene	pseudogene	333	chr8:93442558-93443556	annotated	CDS	reviewed(Swiss-Prot)	-	35.81	8.44	-0.09	84.89	TRUE	FALSE	FALSE	FALSE	FALSE	FALSE	FALSE	FALSE	FALSE
VVDLMAYMASKE	chr8:93442559-93442593	P16858	Glyceraldehyde-3-phosphate dehydrogenase	ENSMUST00000181181.2	ENSMUSG00000078967.6	Gapdh-ps16	-	chr8:93442559-93442593	chr8:93442375-93443603	1	1	exonic peptide	1229	processed_pseudogene	pseudogene	333	chr8:93442558-93443556	annotated	CDS	reviewed(Swiss-Prot)	-	35.81	8.44	-0.09	84.89	TRUE	FALSE	FALSE	FALSE	FALSE	FALSE	FALSE	FALSE	FALSE
VVKQASEGPLK	chr8:93442750-93442782	P16858	Glyceraldehyde-3-phosphate dehydrogenase	ENSMUST00000181181.2	ENSMUSG00000078967.6	Gapdh-ps16	-	chr8:93442750-93442782	chr8:93442375-93443603	1	1	exonic peptide	1229	processed_pseudogene	pseudogene	333	chr8:93442558-93443556	annotated	CDS	reviewed(Swiss-Prot)	-	35.81	8.44	-0.09	84.89	TRUE	FALSE	FALSE	FALSE	FALSE	FALSE	FALSE	FALSE	FALSE
VYMFQYDSTHGK	chr8:93443398-93443433	P16858	Glyceraldehyde-3-phosphate dehydrogenase	ENSMUST00000181181.2	ENSMUSG00000078967.6	Gapdh-ps16	-	chr8:93443398-93443433	chr8:93442375-93443603	1	1	exonic peptide	1229	processed_pseudogene	pseudogene	333	chr8:93442558-93443556	annotated	CDS	reviewed(Swiss-Prot)	-	35.81	8.44	-0.09	84.89	TRUE	FALSE	FALSE	FALSE	FALSE	FALSE	FALSE	FALSE	FALSE
WGEAGAEYVVESTGVFTTMEK	chr8:93443242-93443304	P16858	Glyceraldehyde-3-phosphate dehydrogenase	ENSMUST00000181181.2	ENSMUSG00000078967.6	Gapdh-ps16	-	chr8:93443242-93443304	chr8:93442375-93443603	1	1	exonic peptide	1229	processed_pseudogene	pseudogene	333	chr8:93442558-93443556	annotated	CDS	reviewed(Swiss-Prot)	-	35.81	8.44	-0.09	84.89	TRUE	FALSE	FALSE	FALSE	FALSE	FALSE	FALSE	FALSE	FALSE
WGEAGAEYVVESTGVFTTMEKAGAHLK	chr8:93443224-93443304	P16858	Glyceraldehyde-3-phosphate dehydrogenase	ENSMUST00000181181.2	ENSMUSG00000078967.6	Gapdh-ps16	-	chr8:93443224-93443304	chr8:93442375-93443603	1	1	exonic peptide	1229	processed_pseudogene	pseudogene	333	chr8:93442558-93443556	annotated	CDS	reviewed(Swiss-Prot)	-	35.81	8.44	-0.09	84.89	TRUE	FALSE	FALSE	FALSE	FALSE	FALSE	FALSE	FALSE	FALSE
WGEAGAEYVVESTGVFTTMEKAGAHLKGGAK	chr8:93443212-93443304	P16858	Glyceraldehyde-3-phosphate dehydrogenase	ENSMUST00000181181.2	ENSMUSG00000078967.6	Gapdh-ps16	-	chr8:93443212-93443304	chr8:93442375-93443603	1	1	exonic peptide	1229	processed_pseudogene	pseudogene	333	chr8:93442558-93443556	annotated	CDS	reviewed(Swiss-Prot)	-	35.81	8.44	-0.09	84.89	TRUE	FALSE	FALSE	FALSE	FALSE	FALSE	FALSE	FALSE	FALSE
YGYSNRVVD	chr8:93442585-93442611	P16858	Glyceraldehyde-3-phosphate dehydrogenase	ENSMUST00000181181.2	ENSMUSG00000078967.6	Gapdh-ps16	-	chr8:93442585-93442611	chr8:93442375-93443603	1	1	exonic peptide	1229	processed_pseudogene	pseudogene	333	chr8:93442558-93443556	annotated	CDS	reviewed(Swiss-Prot)	-	35.81	8.44	-0.09	84.89	TRUE	FALSE	FALSE	FALSE	FALSE	FALSE	FALSE	FALSE	FALSE
YGYSNRVVDLMAYMASKE	chr8:93442559-93442611	P16858	Glyceraldehyde-3-phosphate dehydrogenase	ENSMUST00000181181.2	ENSMUSG00000078967.6	Gapdh-ps16	-	chr8:93442559-93442611	chr8:93442375-93443603	1	1	exonic peptide	1229	processed_pseudogene	pseudogene	333	chr8:93442558-93443556	annotated	CDS	reviewed(Swiss-Prot)	-	35.81	8.44	-0.09	84.89	TRUE	FALSE	FALSE	FALSE	FALSE	FALSE	FALSE	FALSE	FALSE
AENGKLVINGK	chrY:38575305-38575337	P16858	Glyceraldehyde-3-phosphate dehydrogenase	ENSMUST00000180966.2	ENSMUSG00000096438.4	Gapdh-ps15	+	chrY:38575305-38575337	chrY:38575128-38576129	1	1	exonic peptide	1002	processed_pseudogene	pseudogene	333	chrY:38575128-38576126	annotated	CDS	reviewed(Swiss-Prot)	-	35.81	8.44	-0.09	84.89	TRUE	FALSE	FALSE	FALSE	FALSE	FALSE	FALSE	FALSE	FALSE
AENGKLVINGKPITIFQER	chrY:38575305-38575361	P16858	Glyceraldehyde-3-phosphate dehydrogenase	ENSMUST00000180966.2	ENSMUSG00000096438.4	Gapdh-ps15	+	chrY:38575305-38575361	chrY:38575128-38576129	1	1	exonic peptide	1002	processed_pseudogene	pseudogene	333	chrY:38575128-38576126	annotated	CDS	reviewed(Swiss-Prot)	-	35.81	8.44	-0.09	84.89	TRUE	FALSE	FALSE	FALSE	FALSE	FALSE	FALSE	FALSE	FALSE
AFRVPTPNVSVV	chrY:38575815-38575850	P16858	Glyceraldehyde-3-phosphate dehydrogenase	ENSMUST00000180966.2	ENSMUSG00000096438.4	Gapdh-ps15	+	chrY:38575815-38575850	chrY:38575128-38576129	1	1	exonic peptide	1002	processed_pseudogene	pseudogene	333	chrY:38575128-38576126	annotated	CDS	reviewed(Swiss-Prot)	-	35.81	8.44	-0.09	84.89	TRUE	FALSE	FALSE	FALSE	FALSE	FALSE	FALSE	FALSE	FALSE
AFRVPTPNVSVVD	chrY:38575815-38575853	P16858	Glyceraldehyde-3-phosphate dehydrogenase	ENSMUST00000180966.2	ENSMUSG00000096438.4	Gapdh-ps15	+	chrY:38575815-38575853	chrY:38575128-38576129	1	1	exonic peptide	1002	processed_pseudogene	pseudogene	333	chrY:38575128-38576126	annotated	CDS	reviewed(Swiss-Prot)	-	35.81	8.44	-0.09	84.89	TRUE	FALSE	FALSE	FALSE	FALSE	FALSE	FALSE	FALSE	FALSE
AGAEYVVE	chrY:38575389-38575412	P16858	Glyceraldehyde-3-phosphate dehydrogenase	ENSMUST00000180966.2	ENSMUSG00000096438.4	Gapdh-ps15	+	chrY:38575389-38575412	chrY:38575128-38576129	1	1	exonic peptide	1002	processed_pseudogene	pseudogene	333	chrY:38575128-38576126	annotated	CDS	reviewed(Swiss-Prot)	-	35.81	8.44	-0.09	84.89	TRUE	FALSE	FALSE	FALSE	FALSE	FALSE	FALSE	FALSE	FALSE
APMFVMGVNHE	chrY:38575503-38575535	P16858	Glyceraldehyde-3-phosphate dehydrogenase	ENSMUST00000180966.2	ENSMUSG00000096438.4	Gapdh-ps15	+	chrY:38575503-38575535	chrY:38575128-38576129	1	1	exonic peptide	1002	processed_pseudogene	pseudogene	333	chrY:38575128-38576126	annotated	CDS	reviewed(Swiss-Prot)	-	35.81	8.44	-0.09	84.89	TRUE	FALSE	FALSE	FALSE	FALSE	FALSE	FALSE	FALSE	FALSE
AVGKVIPELNGK	chrY:38575767-38575802	P16858	Glyceraldehyde-3-phosphate dehydrogenase	ENSMUST00000180966.2	ENSMUSG00000096438.4	Gapdh-ps15	+	chrY:38575767-38575802	chrY:38575128-38576129	1	1	exonic peptide	1002	processed_pseudogene	pseudogene	333	chrY:38575128-38576126	annotated	CDS	reviewed(Swiss-Prot)	-	35.81	8.44	-0.09	84.89	TRUE	FALSE	FALSE	FALSE	FALSE	FALSE	FALSE	FALSE	FALSE
DAGAGIALN	chrY:38576007-38576033	P16858	Glyceraldehyde-3-phosphate dehydrogenase	ENSMUST00000180966.2	ENSMUSG00000096438.4	Gapdh-ps15	+	chrY:38576007-38576033	chrY:38575128-38576129	1	1	exonic peptide	1002	processed_pseudogene	pseudogene	333	chrY:38575128-38576126	annotated	CDS	reviewed(Swiss-Prot)	-	35.81	8.44	-0.09	84.89	TRUE	FALSE	FALSE	FALSE	FALSE	FALSE	FALSE	FALSE	FALSE
DAPMFVMGVNHEKY	chrY:38575500-38575541	P16858	Glyceraldehyde-3-phosphate dehydrogenase	ENSMUST00000180966.2	ENSMUSG00000096438.4	Gapdh-ps15	+	chrY:38575500-38575541	chrY:38575128-38576129	1	1	exonic peptide	1002	processed_pseudogene	pseudogene	333	chrY:38575128-38576126	annotated	CDS	reviewed(Swiss-Prot)	-	35.81	8.44	-0.09	84.89	TRUE	FALSE	FALSE	FALSE	FALSE	FALSE	FALSE	FALSE	FALSE
DFNSNSHSSTF	chrY:38575974-38576006	P16858	Glyceraldehyde-3-phosphate dehydrogenase	ENSMUST00000180966.2	ENSMUSG00000096438.4	Gapdh-ps15	+	chrY:38575974-38576006	chrY:38575128-38576129	1	1	exonic peptide	1002	processed_pseudogene	pseudogene	333	chrY:38575128-38576126	annotated	CDS	reviewed(Swiss-Prot)	-	35.81	8.44	-0.09	84.89	TRUE	FALSE	FALSE	FALSE	FALSE	FALSE	FALSE	FALSE	FALSE
DGPSGKLWR	chrY:38575686-38575712	P16858	Glyceraldehyde-3-phosphate dehydrogenase	ENSMUST00000180966.2	ENSMUSG00000096438.4	Gapdh-ps15	+	chrY:38575686-38575712	chrY:38575128-38576129	1	1	exonic peptide	1002	processed_pseudogene	pseudogene	333	chrY:38575128-38576126	annotated	CDS	reviewed(Swiss-Prot)	-	35.81	8.44	-0.09	84.89	TRUE	FALSE	FALSE	FALSE	FALSE	FALSE	FALSE	FALSE	FALSE
DGRGAAQNIIPASTGAAK	chrY:38575713-38575766	P16858	Glyceraldehyde-3-phosphate dehydrogenase	ENSMUST00000180966.2	ENSMUSG00000096438.4	Gapdh-ps15	+	chrY:38575713-38575766	chrY:38575128-38576129	1	1	exonic peptide	1002	processed_pseudogene	pseudogene	333	chrY:38575128-38576126	annotated	CDS	reviewed(Swiss-Prot)	-	35.81	8.44	-0.09	84.89	TRUE	FALSE	FALSE	FALSE	FALSE	FALSE	FALSE	FALSE	FALSE
DLTCRLEKPAKY	chrY:38575851-38575886	P16858	Glyceraldehyde-3-phosphate dehydrogenase	ENSMUST00000180966.2	ENSMUSG00000096438.4	Gapdh-ps15	+	chrY:38575851-38575886	chrY:38575128-38576129	1	1	exonic peptide	1002	processed_pseudogene	pseudogene	333	chrY:38575128-38576126	annotated	CDS	reviewed(Swiss-Prot)	-	35.81	8.44	-0.09	84.89	TRUE	FALSE	FALSE	FALSE	FALSE	FALSE	FALSE	FALSE	FALSE
DLTCRLEKPAKYD	chrY:38575851-38575889	P16858	Glyceraldehyde-3-phosphate dehydrogenase	ENSMUST00000180966.2	ENSMUSG00000096438.4	Gapdh-ps15	+	chrY:38575851-38575889	chrY:38575128-38576129	1	1	exonic peptide	1002	processed_pseudogene	pseudogene	333	chrY:38575128-38576126	annotated	CDS	reviewed(Swiss-Prot)	-	35.81	8.44	-0.09	84.89	TRUE	FALSE	FALSE	FALSE	FALSE	FALSE	FALSE	FALSE	FALSE
DNEYGYSNRVV	chrY:38576064-38576096	P16858	Glyceraldehyde-3-phosphate dehydrogenase	ENSMUST00000180966.2	ENSMUSG00000096438.4	Gapdh-ps15	+	chrY:38576064-38576096	chrY:38575128-38576129	1	1	exonic peptide	1002	processed_pseudogene	pseudogene	333	chrY:38575128-38576126	annotated	CDS	reviewed(Swiss-Prot)	-	35.81	8.44	-0.09	84.89	TRUE	FALSE	FALSE	FALSE	FALSE	FALSE	FALSE	FALSE	FALSE
DNEYGYSNRVVDLMAYMASKE	chrY:38576064-38576125	P16858	Glyceraldehyde-3-phosphate dehydrogenase	ENSMUST00000180966.2	ENSMUSG00000096438.4	Gapdh-ps15	+	chrY:38576064-38576125	chrY:38575128-38576129	1	1	exonic peptide	1002	processed_pseudogene	pseudogene	333	chrY:38575128-38576126	annotated	CDS	reviewed(Swiss-Prot)	-	35.81	8.44	-0.09	84.89	TRUE	FALSE	FALSE	FALSE	FALSE	FALSE	FALSE	FALSE	FALSE
DNFVKLISWY	chrY:38576034-38576063	P16858	Glyceraldehyde-3-phosphate dehydrogenase	ENSMUST00000180966.2	ENSMUSG00000096438.4	Gapdh-ps15	+	chrY:38576034-38576063	chrY:38575128-38576129	1	1	exonic peptide	1002	processed_pseudogene	pseudogene	333	chrY:38575128-38576126	annotated	CDS	reviewed(Swiss-Prot)	-	35.81	8.44	-0.09	84.89	TRUE	FALSE	FALSE	FALSE	FALSE	FALSE	FALSE	FALSE	FALSE
DPTNIKWGEAGAEYVVESTGVFTTMEKAGAHLK	chrY:38575362-38575460	P16858	Glyceraldehyde-3-phosphate dehydrogenase	ENSMUST00000180966.2	ENSMUSG00000096438.4	Gapdh-ps15	+	chrY:38575362-38575460	chrY:38575128-38576129	1	1	exonic peptide	1002	processed_pseudogene	pseudogene	333	chrY:38575128-38576126	annotated	CDS	reviewed(Swiss-Prot)	-	35.81	8.44	-0.09	84.89	TRUE	FALSE	FALSE	FALSE	FALSE	FALSE	FALSE	FALSE	FALSE
FVMGVNHE	chrY:38575512-38575535	P16858	Glyceraldehyde-3-phosphate dehydrogenase	ENSMUST00000180966.2	ENSMUSG00000096438.4	Gapdh-ps15	+	chrY:38575512-38575535	chrY:38575128-38576129	1	1	exonic peptide	1002	processed_pseudogene	pseudogene	333	chrY:38575128-38576126	annotated	CDS	reviewed(Swiss-Prot)	-	35.81	8.44	-0.09	84.89	TRUE	FALSE	FALSE	FALSE	FALSE	FALSE	FALSE	FALSE	FALSE
FVMGVNHEK	chrY:38575512-38575538	P16858	Glyceraldehyde-3-phosphate dehydrogenase	ENSMUST00000180966.2	ENSMUSG00000096438.4	Gapdh-ps15	+	chrY:38575512-38575538	chrY:38575128-38576129	1	1	exonic peptide	1002	processed_pseudogene	pseudogene	333	chrY:38575128-38576126	annotated	CDS	reviewed(Swiss-Prot)	-	35.81	8.44	-0.09	84.89	TRUE	FALSE	FALSE	FALSE	FALSE	FALSE	FALSE	FALSE	FALSE
FVMGVNHEKY	chrY:38575512-38575541	P16858	Glyceraldehyde-3-phosphate dehydrogenase	ENSMUST00000180966.2	ENSMUSG00000096438.4	Gapdh-ps15	+	chrY:38575512-38575541	chrY:38575128-38576129	1	1	exonic peptide	1002	processed_pseudogene	pseudogene	333	chrY:38575128-38576126	annotated	CDS	reviewed(Swiss-Prot)	-	35.81	8.44	-0.09	84.89	TRUE	FALSE	FALSE	FALSE	FALSE	FALSE	FALSE	FALSE	FALSE
GAAQNIIPASTGAAK	chrY:38575722-38575766	P16858	Glyceraldehyde-3-phosphate dehydrogenase	ENSMUST00000180966.2	ENSMUSG00000096438.4	Gapdh-ps15	+	chrY:38575722-38575766	chrY:38575128-38576129	1	1	exonic peptide	1002	processed_pseudogene	pseudogene	333	chrY:38575128-38576126	annotated	CDS	reviewed(Swiss-Prot)	-	35.81	8.44	-0.09	84.89	TRUE	FALSE	FALSE	FALSE	FALSE	FALSE	FALSE	FALSE	FALSE
GAAQNIIPASTGAAKAVGK	chrY:38575722-38575778	P16858	Glyceraldehyde-3-phosphate dehydrogenase	ENSMUST00000180966.2	ENSMUSG00000096438.4	Gapdh-ps15	+	chrY:38575722-38575778	chrY:38575128-38576129	1	1	exonic peptide	1002	processed_pseudogene	pseudogene	333	chrY:38575128-38576126	annotated	CDS	reviewed(Swiss-Prot)	-	35.81	8.44	-0.09	84.89	TRUE	FALSE	FALSE	FALSE	FALSE	FALSE	FALSE	FALSE	FALSE
GKPITIFQER	chrY:38575332-38575361	P16858	Glyceraldehyde-3-phosphate dehydrogenase	ENSMUST00000180966.2	ENSMUSG00000096438.4	Gapdh-ps15	+	chrY:38575332-38575361	chrY:38575128-38576129	1	1	exonic peptide	1002	processed_pseudogene	pseudogene	333	chrY:38575128-38576126	annotated	CDS	reviewed(Swiss-Prot)	-	35.81	8.44	-0.09	84.89	TRUE	FALSE	FALSE	FALSE	FALSE	FALSE	FALSE	FALSE	FALSE
GLMTTVHAITATQKTVD	chrY:38575638-38575688	P16858	Glyceraldehyde-3-phosphate dehydrogenase	ENSMUST00000180966.2	ENSMUSG00000096438.4	Gapdh-ps15	+	chrY:38575638-38575688	chrY:38575128-38576129	1	1	exonic peptide	1002	processed_pseudogene	pseudogene	333	chrY:38575128-38576126	annotated	CDS	reviewed(Swiss-Prot)	-	35.81	8.44	-0.09	84.89	TRUE	FALSE	FALSE	FALSE	FALSE	FALSE	FALSE	FALSE	FALSE
GPLKGILGYTE	chrY:38575923-38575955	P16858	Glyceraldehyde-3-phosphate dehydrogenase	ENSMUST00000180966.2	ENSMUSG00000096438.4	Gapdh-ps15	+	chrY:38575923-38575955	chrY:38575128-38576129	1	1	exonic peptide	1002	processed_pseudogene	pseudogene	333	chrY:38575128-38576126	annotated	CDS	reviewed(Swiss-Prot)	-	35.81	8.44	-0.09	84.89	TRUE	FALSE	FALSE	FALSE	FALSE	FALSE	FALSE	FALSE	FALSE
IVAINDPFID	chrY:38575209-38575238	P16858	Glyceraldehyde-3-phosphate dehydrogenase	ENSMUST00000180966.2	ENSMUSG00000096438.4	Gapdh-ps15	+	chrY:38575209-38575238	chrY:38575128-38576129	1	1	exonic peptide	1002	processed_pseudogene	pseudogene	333	chrY:38575128-38576126	annotated	CDS	reviewed(Swiss-Prot)	-	35.81	8.44	-0.09	84.89	TRUE	FALSE	FALSE	FALSE	FALSE	FALSE	FALSE	FALSE	FALSE
IVSNASCTTNCLAPLAK	chrY:38575557-38575607	P16858	Glyceraldehyde-3-phosphate dehydrogenase	ENSMUST00000180966.2	ENSMUSG00000096438.4	Gapdh-ps15	+	chrY:38575557-38575607	chrY:38575128-38576129	1	1	exonic peptide	1002	processed_pseudogene	pseudogene	333	chrY:38575128-38576126	annotated	CDS	reviewed(Swiss-Prot)	-	35.81	8.44	-0.09	84.89	TRUE	FALSE	FALSE	FALSE	FALSE	FALSE	FALSE	FALSE	FALSE
LEKPAKYDDIK	chrY:38575866-38575898	P16858	Glyceraldehyde-3-phosphate dehydrogenase	ENSMUST00000180966.2	ENSMUSG00000096438.4	Gapdh-ps15	+	chrY:38575866-38575898	chrY:38575128-38576129	1	1	exonic peptide	1002	processed_pseudogene	pseudogene	333	chrY:38575128-38576126	annotated	CDS	reviewed(Swiss-Prot)	-	35.81	8.44	-0.09	84.89	TRUE	FALSE	FALSE	FALSE	FALSE	FALSE	FALSE	FALSE	FALSE
LISWYDNEYGYSNR	chrY:38576049-38576090	P16858	Glyceraldehyde-3-phosphate dehydrogenase	ENSMUST00000180966.2	ENSMUSG00000096438.4	Gapdh-ps15	+	chrY:38576049-38576090	chrY:38575128-38576129	1	1	exonic peptide	1002	processed_pseudogene	pseudogene	333	chrY:38575128-38576126	annotated	CDS	reviewed(Swiss-Prot)	-	35.81	8.44	-0.09	84.89	TRUE	FALSE	FALSE	FALSE	FALSE	FALSE	FALSE	FALSE	FALSE
LMAYMASKE	chrY:38576100-38576125	P16858	Glyceraldehyde-3-phosphate dehydrogenase	ENSMUST00000180966.2	ENSMUSG00000096438.4	Gapdh-ps15	+	chrY:38576100-38576125	chrY:38575128-38576129	1	1	exonic peptide	1002	processed_pseudogene	pseudogene	333	chrY:38575128-38576126	annotated	CDS	reviewed(Swiss-Prot)	-	35.81	8.44	-0.09	84.89	TRUE	FALSE	FALSE	FALSE	FALSE	FALSE	FALSE	FALSE	FALSE
LNGKLTGMAFRVPTPNVSVVD	chrY:38575791-38575853	P16858	Glyceraldehyde-3-phosphate dehydrogenase	ENSMUST00000180966.2	ENSMUSG00000096438.4	Gapdh-ps15	+	chrY:38575791-38575853	chrY:38575128-38576129	1	1	exonic peptide	1002	processed_pseudogene	pseudogene	333	chrY:38575128-38576126	annotated	CDS	reviewed(Swiss-Prot)	-	35.81	8.44	-0.09	84.89	TRUE	FALSE	FALSE	FALSE	FALSE	FALSE	FALSE	FALSE	FALSE
LTGMAFR	chrY:38575803-38575823	P16858	Glyceraldehyde-3-phosphate dehydrogenase	ENSMUST00000180966.2	ENSMUSG00000096438.4	Gapdh-ps15	+	chrY:38575803-38575823	chrY:38575128-38576129	1	1	exonic peptide	1002	processed_pseudogene	pseudogene	333	chrY:38575128-38576126	annotated	CDS	reviewed(Swiss-Prot)	-	35.81	8.44	-0.09	84.89	TRUE	FALSE	FALSE	FALSE	FALSE	FALSE	FALSE	FALSE	FALSE
LVINGKPITIFQER	chrY:38575320-38575361	P16858	Glyceraldehyde-3-phosphate dehydrogenase	ENSMUST00000180966.2	ENSMUSG00000096438.4	Gapdh-ps15	+	chrY:38575320-38575361	chrY:38575128-38576129	1	1	exonic peptide	1002	processed_pseudogene	pseudogene	333	chrY:38575128-38576126	annotated	CDS	reviewed(Swiss-Prot)	-	35.81	8.44	-0.09	84.89	TRUE	FALSE	FALSE	FALSE	FALSE	FALSE	FALSE	FALSE	FALSE
LVINGKPITIFQERDPTNIK	chrY:38575320-38575379	P16858	Glyceraldehyde-3-phosphate dehydrogenase	ENSMUST00000180966.2	ENSMUSG00000096438.4	Gapdh-ps15	+	chrY:38575320-38575379	chrY:38575128-38576129	1	1	exonic peptide	1002	processed_pseudogene	pseudogene	333	chrY:38575128-38576126	annotated	CDS	reviewed(Swiss-Prot)	-	35.81	8.44	-0.09	84.89	TRUE	FALSE	FALSE	FALSE	FALSE	FALSE	FALSE	FALSE	FALSE
MAFRVPTPNVSVVD	chrY:38575812-38575853	P16858	Glyceraldehyde-3-phosphate dehydrogenase	ENSMUST00000180966.2	ENSMUSG00000096438.4	Gapdh-ps15	+	chrY:38575812-38575853	chrY:38575128-38576129	1	1	exonic peptide	1002	processed_pseudogene	pseudogene	333	chrY:38575128-38576126	annotated	CDS	reviewed(Swiss-Prot)	-	35.81	8.44	-0.09	84.89	TRUE	FALSE	FALSE	FALSE	FALSE	FALSE	FALSE	FALSE	FALSE
MFVMGVNHE	chrY:38575509-38575535	P16858	Glyceraldehyde-3-phosphate dehydrogenase	ENSMUST00000180966.2	ENSMUSG00000096438.4	Gapdh-ps15	+	chrY:38575509-38575535	chrY:38575128-38576129	1	1	exonic peptide	1002	processed_pseudogene	pseudogene	333	chrY:38575128-38576126	annotated	CDS	reviewed(Swiss-Prot)	-	35.81	8.44	-0.09	84.89	TRUE	FALSE	FALSE	FALSE	FALSE	FALSE	FALSE	FALSE	FALSE
MTTVHAITATQK	chrY:38575644-38575679	P16858	Glyceraldehyde-3-phosphate dehydrogenase	ENSMUST00000180966.2	ENSMUSG00000096438.4	Gapdh-ps15	+	chrY:38575644-38575679	chrY:38575128-38576129	1	1	exonic peptide	1002	processed_pseudogene	pseudogene	333	chrY:38575128-38576126	annotated	CDS	reviewed(Swiss-Prot)	-	35.81	8.44	-0.09	84.89	TRUE	FALSE	FALSE	FALSE	FALSE	FALSE	FALSE	FALSE	FALSE
MVYMFQYDSTHGK	chrY:38575248-38575286	P16858	Glyceraldehyde-3-phosphate dehydrogenase	ENSMUST00000180966.2	ENSMUSG00000096438.4	Gapdh-ps15	+	chrY:38575248-38575286	chrY:38575128-38576129	1	1	exonic peptide	1002	processed_pseudogene	pseudogene	333	chrY:38575128-38576126	annotated	CDS	reviewed(Swiss-Prot)	-	35.81	8.44	-0.09	84.89	TRUE	FALSE	FALSE	FALSE	FALSE	FALSE	FALSE	FALSE	FALSE
NGKLVINGKPITIFQE	chrY:38575311-38575358	P16858	Glyceraldehyde-3-phosphate dehydrogenase	ENSMUST00000180966.2	ENSMUSG00000096438.4	Gapdh-ps15	+	chrY:38575311-38575358	chrY:38575128-38576129	1	1	exonic peptide	1002	processed_pseudogene	pseudogene	333	chrY:38575128-38576126	annotated	CDS	reviewed(Swiss-Prot)	-	35.81	8.44	-0.09	84.89	TRUE	FALSE	FALSE	FALSE	FALSE	FALSE	FALSE	FALSE	FALSE
PITIFQER	chrY:38575338-38575361	P16858	Glyceraldehyde-3-phosphate dehydrogenase	ENSMUST00000180966.2	ENSMUSG00000096438.4	Gapdh-ps15	+	chrY:38575338-38575361	chrY:38575128-38576129	1	1	exonic peptide	1002	processed_pseudogene	pseudogene	333	chrY:38575128-38576126	annotated	CDS	reviewed(Swiss-Prot)	-	35.81	8.44	-0.09	84.89	TRUE	FALSE	FALSE	FALSE	FALSE	FALSE	FALSE	FALSE	FALSE
PITIFQERDPTNIK	chrY:38575338-38575379	P16858	Glyceraldehyde-3-phosphate dehydrogenase	ENSMUST00000180966.2	ENSMUSG00000096438.4	Gapdh-ps15	+	chrY:38575338-38575379	chrY:38575128-38576129	1	1	exonic peptide	1002	processed_pseudogene	pseudogene	333	chrY:38575128-38576126	annotated	CDS	reviewed(Swiss-Prot)	-	35.81	8.44	-0.09	84.89	TRUE	FALSE	FALSE	FALSE	FALSE	FALSE	FALSE	FALSE	FALSE
PTNIKWGEAGAEYVVE	chrY:38575365-38575412	P16858	Glyceraldehyde-3-phosphate dehydrogenase	ENSMUST00000180966.2	ENSMUSG00000096438.4	Gapdh-ps15	+	chrY:38575365-38575412	chrY:38575128-38576129	1	1	exonic peptide	1002	processed_pseudogene	pseudogene	333	chrY:38575128-38576126	annotated	CDS	reviewed(Swiss-Prot)	-	35.81	8.44	-0.09	84.89	TRUE	FALSE	FALSE	FALSE	FALSE	FALSE	FALSE	FALSE	FALSE
QASEGPLK	chrY:38575911-38575934	P16858	Glyceraldehyde-3-phosphate dehydrogenase	ENSMUST00000180966.2	ENSMUSG00000096438.4	Gapdh-ps15	+	chrY:38575911-38575934	chrY:38575128-38576129	1	1	exonic peptide	1002	processed_pseudogene	pseudogene	333	chrY:38575128-38576126	annotated	CDS	reviewed(Swiss-Prot)	-	35.81	8.44	-0.09	84.89	TRUE	FALSE	FALSE	FALSE	FALSE	FALSE	FALSE	FALSE	FALSE
RDPTNIKWGE	chrY:38575359-38575388	P16858	Glyceraldehyde-3-phosphate dehydrogenase	ENSMUST00000180966.2	ENSMUSG00000096438.4	Gapdh-ps15	+	chrY:38575359-38575388	chrY:38575128-38576129	1	1	exonic peptide	1002	processed_pseudogene	pseudogene	333	chrY:38575128-38576126	annotated	CDS	reviewed(Swiss-Prot)	-	35.81	8.44	-0.09	84.89	TRUE	FALSE	FALSE	FALSE	FALSE	FALSE	FALSE	FALSE	FALSE
RDPTNIKWGEAGAE	chrY:38575359-38575400	P16858	Glyceraldehyde-3-phosphate dehydrogenase	ENSMUST00000180966.2	ENSMUSG00000096438.4	Gapdh-ps15	+	chrY:38575359-38575400	chrY:38575128-38576129	1	1	exonic peptide	1002	processed_pseudogene	pseudogene	333	chrY:38575128-38576126	annotated	CDS	reviewed(Swiss-Prot)	-	35.81	8.44	-0.09	84.89	TRUE	FALSE	FALSE	FALSE	FALSE	FALSE	FALSE	FALSE	FALSE
RVIISAPSADAPMFVMGVNHEK	chrY:38575473-38575538	P16858	Glyceraldehyde-3-phosphate dehydrogenase	ENSMUST00000180966.2	ENSMUSG00000096438.4	Gapdh-ps15	+	chrY:38575473-38575538	chrY:38575128-38576129	1	1	exonic peptide	1002	processed_pseudogene	pseudogene	333	chrY:38575128-38576126	annotated	CDS	reviewed(Swiss-Prot)	-	35.81	8.44	-0.09	84.89	TRUE	FALSE	FALSE	FALSE	FALSE	FALSE	FALSE	FALSE	FALSE
STGVFTTME	chrY:38575413-38575439	P16858	Glyceraldehyde-3-phosphate dehydrogenase	ENSMUST00000180966.2	ENSMUSG00000096438.4	Gapdh-ps15	+	chrY:38575413-38575439	chrY:38575128-38576129	1	1	exonic peptide	1002	processed_pseudogene	pseudogene	333	chrY:38575128-38576126	annotated	CDS	reviewed(Swiss-Prot)	-	35.81	8.44	-0.09	84.89	TRUE	FALSE	FALSE	FALSE	FALSE	FALSE	FALSE	FALSE	FALSE
STHGKFNGTVKAE	chrY:38575272-38575310	P16858	Glyceraldehyde-3-phosphate dehydrogenase	ENSMUST00000180966.2	ENSMUSG00000096438.4	Gapdh-ps15	+	chrY:38575272-38575310	chrY:38575128-38576129	1	1	exonic peptide	1002	processed_pseudogene	pseudogene	333	chrY:38575128-38576126	annotated	CDS	reviewed(Swiss-Prot)	-	35.81	8.44	-0.09	84.89	TRUE	FALSE	FALSE	FALSE	FALSE	FALSE	FALSE	FALSE	FALSE
TTVHAITATQK	chrY:38575647-38575679	P16858	Glyceraldehyde-3-phosphate dehydrogenase	ENSMUST00000180966.2	ENSMUSG00000096438.4	Gapdh-ps15	+	chrY:38575647-38575679	chrY:38575128-38576129	1	1	exonic peptide	1002	processed_pseudogene	pseudogene	333	chrY:38575128-38576126	annotated	CDS	reviewed(Swiss-Prot)	-	35.81	8.44	-0.09	84.89	TRUE	FALSE	FALSE	FALSE	FALSE	FALSE	FALSE	FALSE	FALSE
TTVHAITATQKTV	chrY:38575647-38575685	P16858	Glyceraldehyde-3-phosphate dehydrogenase	ENSMUST00000180966.2	ENSMUSG00000096438.4	Gapdh-ps15	+	chrY:38575647-38575685	chrY:38575128-38576129	1	1	exonic peptide	1002	processed_pseudogene	pseudogene	333	chrY:38575128-38576126	annotated	CDS	reviewed(Swiss-Prot)	-	35.81	8.44	-0.09	84.89	TRUE	FALSE	FALSE	FALSE	FALSE	FALSE	FALSE	FALSE	FALSE
TVDGPSGK	chrY:38575680-38575703	P16858	Glyceraldehyde-3-phosphate dehydrogenase	ENSMUST00000180966.2	ENSMUSG00000096438.4	Gapdh-ps15	+	chrY:38575680-38575703	chrY:38575128-38576129	1	1	exonic peptide	1002	processed_pseudogene	pseudogene	333	chrY:38575128-38576126	annotated	CDS	reviewed(Swiss-Prot)	-	35.81	8.44	-0.09	84.89	TRUE	FALSE	FALSE	FALSE	FALSE	FALSE	FALSE	FALSE	FALSE
TVDGPSGKLWR	chrY:38575680-38575712	P16858	Glyceraldehyde-3-phosphate dehydrogenase	ENSMUST00000180966.2	ENSMUSG00000096438.4	Gapdh-ps15	+	chrY:38575680-38575712	chrY:38575128-38576129	1	1	exonic peptide	1002	processed_pseudogene	pseudogene	333	chrY:38575128-38576126	annotated	CDS	reviewed(Swiss-Prot)	-	35.81	8.44	-0.09	84.89	TRUE	FALSE	FALSE	FALSE	FALSE	FALSE	FALSE	FALSE	FALSE
VEIVAINDPFIDLNYMVYMFQYDSTHGK	chrY:38575203-38575286	P16858	Glyceraldehyde-3-phosphate dehydrogenase	ENSMUST00000180966.2	ENSMUSG00000096438.4	Gapdh-ps15	+	chrY:38575203-38575286	chrY:38575128-38576129	1	1	exonic peptide	1002	processed_pseudogene	pseudogene	333	chrY:38575128-38576126	annotated	CDS	reviewed(Swiss-Prot)	-	35.81	8.44	-0.09	84.89	TRUE	FALSE	FALSE	FALSE	FALSE	FALSE	FALSE	FALSE	FALSE
VGVNGFGR	chrY:38575137-38575160	P16858	Glyceraldehyde-3-phosphate dehydrogenase	ENSMUST00000180966.2	ENSMUSG00000096438.4	Gapdh-ps15	+	chrY:38575137-38575160	chrY:38575128-38576129	1	1	exonic peptide	1002	processed_pseudogene	pseudogene	333	chrY:38575128-38576126	annotated	CDS	reviewed(Swiss-Prot)	-	35.81	8.44	-0.09	84.89	TRUE	FALSE	FALSE	FALSE	FALSE	FALSE	FALSE	FALSE	FALSE
VIHDNFGIVEGLMTTVHAITATQK	chrY:38575608-38575679	P16858	Glyceraldehyde-3-phosphate dehydrogenase	ENSMUST00000180966.2	ENSMUSG00000096438.4	Gapdh-ps15	+	chrY:38575608-38575679	chrY:38575128-38576129	1	1	exonic peptide	1002	processed_pseudogene	pseudogene	333	chrY:38575128-38576126	annotated	CDS	reviewed(Swiss-Prot)	-	35.81	8.44	-0.09	84.89	TRUE	FALSE	FALSE	FALSE	FALSE	FALSE	FALSE	FALSE	FALSE
VIISAPSADAPMFVMGVNHEK	chrY:38575476-38575538	P16858	Glyceraldehyde-3-phosphate dehydrogenase	ENSMUST00000180966.2	ENSMUSG00000096438.4	Gapdh-ps15	+	chrY:38575476-38575538	chrY:38575128-38576129	1	1	exonic peptide	1002	processed_pseudogene	pseudogene	333	chrY:38575128-38576126	annotated	CDS	reviewed(Swiss-Prot)	-	35.81	8.44	-0.09	84.89	TRUE	FALSE	FALSE	FALSE	FALSE	FALSE	FALSE	FALSE	FALSE
VIISAPSADAPMFVMGVNHEKYDNSLK	chrY:38575476-38575556	P16858	Glyceraldehyde-3-phosphate dehydrogenase	ENSMUST00000180966.2	ENSMUSG00000096438.4	Gapdh-ps15	+	chrY:38575476-38575556	chrY:38575128-38576129	1	1	exonic peptide	1002	processed_pseudogene	pseudogene	333	chrY:38575128-38576126	annotated	CDS	reviewed(Swiss-Prot)	-	35.81	8.44	-0.09	84.89	TRUE	FALSE	FALSE	FALSE	FALSE	FALSE	FALSE	FALSE	FALSE
VIPELNGK	chrY:38575779-38575802	P16858	Glyceraldehyde-3-phosphate dehydrogenase	ENSMUST00000180966.2	ENSMUSG00000096438.4	Gapdh-ps15	+	chrY:38575779-38575802	chrY:38575128-38576129	1	1	exonic peptide	1002	processed_pseudogene	pseudogene	333	chrY:38575128-38576126	annotated	CDS	reviewed(Swiss-Prot)	-	35.81	8.44	-0.09	84.89	TRUE	FALSE	FALSE	FALSE	FALSE	FALSE	FALSE	FALSE	FALSE
VKVGVNGFGR	chrY:38575131-38575160	P16858	Glyceraldehyde-3-phosphate dehydrogenase	ENSMUST00000180966.2	ENSMUSG00000096438.4	Gapdh-ps15	+	chrY:38575131-38575160	chrY:38575128-38576129	1	1	exonic peptide	1002	processed_pseudogene	pseudogene	333	chrY:38575128-38576126	annotated	CDS	reviewed(Swiss-Prot)	-	35.81	8.44	-0.09	84.89	TRUE	FALSE	FALSE	FALSE	FALSE	FALSE	FALSE	FALSE	FALSE
VPTPNVSVVDLTCR	chrY:38575824-38575865	P16858	Glyceraldehyde-3-phosphate dehydrogenase	ENSMUST00000180966.2	ENSMUSG00000096438.4	Gapdh-ps15	+	chrY:38575824-38575865	chrY:38575128-38576129	1	1	exonic peptide	1002	processed_pseudogene	pseudogene	333	chrY:38575128-38576126	annotated	CDS	reviewed(Swiss-Prot)	-	35.81	8.44	-0.09	84.89	TRUE	FALSE	FALSE	FALSE	FALSE	FALSE	FALSE	FALSE	FALSE
VVDLMAYMASK	chrY:38576091-38576123	P16858	Glyceraldehyde-3-phosphate dehydrogenase	ENSMUST00000180966.2	ENSMUSG00000096438.4	Gapdh-ps15	+	chrY:38576091-38576123	chrY:38575128-38576129	1	1	exonic peptide	1002	processed_pseudogene	pseudogene	333	chrY:38575128-38576126	annotated	CDS	reviewed(Swiss-Prot)	-	35.81	8.44	-0.09	84.89	TRUE	FALSE	FALSE	FALSE	FALSE	FALSE	FALSE	FALSE	FALSE
VVDLMAYMASKE	chrY:38576091-38576125	P16858	Glyceraldehyde-3-phosphate dehydrogenase	ENSMUST00000180966.2	ENSMUSG00000096438.4	Gapdh-ps15	+	chrY:38576091-38576125	chrY:38575128-38576129	1	1	exonic peptide	1002	processed_pseudogene	pseudogene	333	chrY:38575128-38576126	annotated	CDS	reviewed(Swiss-Prot)	-	35.81	8.44	-0.09	84.89	TRUE	FALSE	FALSE	FALSE	FALSE	FALSE	FALSE	FALSE	FALSE
VVKQASEGPLK	chrY:38575902-38575934	P16858	Glyceraldehyde-3-phosphate dehydrogenase	ENSMUST00000180966.2	ENSMUSG00000096438.4	Gapdh-ps15	+	chrY:38575902-38575934	chrY:38575128-38576129	1	1	exonic peptide	1002	processed_pseudogene	pseudogene	333	chrY:38575128-38576126	annotated	CDS	reviewed(Swiss-Prot)	-	35.81	8.44	-0.09	84.89	TRUE	FALSE	FALSE	FALSE	FALSE	FALSE	FALSE	FALSE	FALSE
VYMFQYDSTHGK	chrY:38575251-38575286	P16858	Glyceraldehyde-3-phosphate dehydrogenase	ENSMUST00000180966.2	ENSMUSG00000096438.4	Gapdh-ps15	+	chrY:38575251-38575286	chrY:38575128-38576129	1	1	exonic peptide	1002	processed_pseudogene	pseudogene	333	chrY:38575128-38576126	annotated	CDS	reviewed(Swiss-Prot)	-	35.81	8.44	-0.09	84.89	TRUE	FALSE	FALSE	FALSE	FALSE	FALSE	FALSE	FALSE	FALSE
WGEAGAEYVVESTGVFTTMEK	chrY:38575380-38575442	P16858	Glyceraldehyde-3-phosphate dehydrogenase	ENSMUST00000180966.2	ENSMUSG00000096438.4	Gapdh-ps15	+	chrY:38575380-38575442	chrY:38575128-38576129	1	1	exonic peptide	1002	processed_pseudogene	pseudogene	333	chrY:38575128-38576126	annotated	CDS	reviewed(Swiss-Prot)	-	35.81	8.44	-0.09	84.89	TRUE	FALSE	FALSE	FALSE	FALSE	FALSE	FALSE	FALSE	FALSE
WGEAGAEYVVESTGVFTTMEKAGAHLK	chrY:38575380-38575460	P16858	Glyceraldehyde-3-phosphate dehydrogenase	ENSMUST00000180966.2	ENSMUSG00000096438.4	Gapdh-ps15	+	chrY:38575380-38575460	chrY:38575128-38576129	1	1	exonic peptide	1002	processed_pseudogene	pseudogene	333	chrY:38575128-38576126	annotated	CDS	reviewed(Swiss-Prot)	-	35.81	8.44	-0.09	84.89	TRUE	FALSE	FALSE	FALSE	FALSE	FALSE	FALSE	FALSE	FALSE
WGEAGAEYVVESTGVFTTMEKAGAHLKGGAK	chrY:38575380-38575472	P16858	Glyceraldehyde-3-phosphate dehydrogenase	ENSMUST00000180966.2	ENSMUSG00000096438.4	Gapdh-ps15	+	chrY:38575380-38575472	chrY:38575128-38576129	1	1	exonic peptide	1002	processed_pseudogene	pseudogene	333	chrY:38575128-38576126	annotated	CDS	reviewed(Swiss-Prot)	-	35.81	8.44	-0.09	84.89	TRUE	FALSE	FALSE	FALSE	FALSE	FALSE	FALSE	FALSE	FALSE
YGYSNRVVD	chrY:38576073-38576099	P16858	Glyceraldehyde-3-phosphate dehydrogenase	ENSMUST00000180966.2	ENSMUSG00000096438.4	Gapdh-ps15	+	chrY:38576073-38576099	chrY:38575128-38576129	1	1	exonic peptide	1002	processed_pseudogene	pseudogene	333	chrY:38575128-38576126	annotated	CDS	reviewed(Swiss-Prot)	-	35.81	8.44	-0.09	84.89	TRUE	FALSE	FALSE	FALSE	FALSE	FALSE	FALSE	FALSE	FALSE
YGYSNRVVDLMAYMASKE	chrY:38576073-38576125	P16858	Glyceraldehyde-3-phosphate dehydrogenase	ENSMUST00000180966.2	ENSMUSG00000096438.4	Gapdh-ps15	+	chrY:38576073-38576125	chrY:38575128-38576129	1	1	exonic peptide	1002	processed_pseudogene	pseudogene	333	chrY:38575128-38576126	annotated	CDS	reviewed(Swiss-Prot)	-	35.81	8.44	-0.09	84.89	TRUE	FALSE	FALSE	FALSE	FALSE	FALSE	FALSE	FALSE	FALSE
ADNTPVAVK	chr7:80030013-80030039	P16879	Tyrosine-protein kinase Fes/Fps	ENSMUST00000080932.8	ENSMUSG00000053158.11	Fes	-	chr7:80030013-80030039	chr7:80029957-80030075	14	1	exonic peptide	2762	protein_coding	protein_coding	822	chr7:80027683-80037082	annotated	CDS	reviewed(Swiss-Prot)	-	93.78	6.8	-0.52	86.47	TRUE	TRUE	TRUE	FALSE	FALSE	FALSE	FALSE	TRUE	FALSE
AEVAELLTHSGDFLVR	chr7:80031430-80031477	P16879	Tyrosine-protein kinase Fes/Fps	ENSMUST00000080932.8	ENSMUSG00000053158.11	Fes	-	chr7:80031430-80031477	chr7:80031349-80031558	11	1	exonic peptide	2762	protein_coding	protein_coding	822	chr7:80027683-80037082	annotated	CDS	reviewed(Swiss-Prot)	-	93.78	6.8	-0.52	86.47	TRUE	TRUE	TRUE	FALSE	FALSE	FALSE	FALSE	TRUE	FALSE
ALNYGRYSSE	chr7:80028396-80028538	P16879	Tyrosine-protein kinase Fes/Fps	ENSMUST00000080932.8	ENSMUSG00000053158.11	Fes	-	chr7:80028526-80028538,chr7:80028396-80028412	chr7:80028526-80028683,chr7:80028290-80028412	17,18	2	exon-spanning peptide	2762	protein_coding	protein_coding	822	chr7:80027683-80037082	annotated	CDS	reviewed(Swiss-Prot)	-	93.78	6.8	-0.52	86.47	TRUE	TRUE	FALSE	FALSE	FALSE	FALSE	FALSE	TRUE	FALSE
DGQPRHFIIQSS	chr7:80031352-80031387	P16879	Tyrosine-protein kinase Fes/Fps	ENSMUST00000080932.8	ENSMUSG00000053158.11	Fes	-	chr7:80031352-80031387	chr7:80031349-80031558	11	1	exonic peptide	2762	protein_coding	protein_coding	822	chr7:80027683-80037082	annotated	CDS	reviewed(Swiss-Prot)	-	93.78	6.8	-0.52	86.47	TRUE	TRUE	TRUE	FALSE	FALSE	FALSE	FALSE	TRUE	FALSE
DLNSGPLSKLSVLIRE	chr7:80036622-80036669	P16879	Tyrosine-protein kinase Fes/Fps	ENSMUST00000080932.8	ENSMUSG00000053158.11	Fes	-	chr7:80036622-80036669	chr7:80036559-80036732	3	1	exonic peptide	2762	protein_coding	protein_coding	822	chr7:80027683-80037082	annotated	CDS	reviewed(Swiss-Prot)	-	93.78	6.8	-0.52	86.47	TRUE	TRUE	TRUE	FALSE	FALSE	FALSE	FALSE	TRUE	FALSE
DLVLGEQIGRGNFGE	chr7:80030061-80030616	P16879	Tyrosine-protein kinase Fes/Fps	ENSMUST00000080932.8	ENSMUSG00000053158.11	Fes	-	chr7:80030587-80030616,chr7:80030061-80030075	chr7:80030587-80030640,chr7:80029957-80030075	13,14	2	exon-spanning peptide	2762	protein_coding	protein_coding	822	chr7:80027683-80037082	annotated	CDS	reviewed(Swiss-Prot)	-	93.78	6.8	-0.52	86.47	TRUE	TRUE	TRUE	FALSE	FALSE	FALSE	FALSE	TRUE	FALSE
DNLYRLEG	chr7:80031015-80031351	P16879	Tyrosine-protein kinase Fes/Fps	ENSMUST00000080932.8	ENSMUSG00000053158.11	Fes	-	chr7:80031349-80031351,chr7:80031015-80031035	chr7:80031349-80031558,chr7:80030913-80031035	11,12	2	exon-spanning peptide	2762	protein_coding	protein_coding	822	chr7:80027683-80037082	annotated	CDS	reviewed(Swiss-Prot)	-	93.78	6.8	-0.52	86.47	TRUE	TRUE	TRUE	FALSE	FALSE	FALSE	FALSE	TRUE	FALSE
EEADGIYAASAGLR	chr7:80028569-80028610	P16879	Tyrosine-protein kinase Fes/Fps	ENSMUST00000080932.8	ENSMUSG00000053158.11	Fes	-	chr7:80028569-80028610	chr7:80028526-80028683	17	1	exonic peptide	2762	protein_coding	protein_coding	822	chr7:80027683-80037082	annotated	CDS	reviewed(Swiss-Prot)	-	93.78	6.8	-0.52	86.47	TRUE	TRUE	TRUE	FALSE	FALSE	FALSE	FALSE	TRUE	FALSE
ELQSEEQNTHPR	chr7:80032564-80032599	P16879	Tyrosine-protein kinase Fes/Fps	ENSMUST00000080932.8	ENSMUSG00000053158.11	Fes	-	chr7:80032564-80032599	chr7:80032559-80032681	8	1	exonic peptide	2762	protein_coding	protein_coding	822	chr7:80027683-80037082	annotated	CDS	reviewed(Swiss-Prot)	-	93.78	6.8	-0.52	86.47	TRUE	TRUE	TRUE	FALSE	FALSE	FALSE	FALSE	TRUE	FALSE
GDFLVRE	chr7:80031427-80031447	P16879	Tyrosine-protein kinase Fes/Fps	ENSMUST00000080932.8	ENSMUSG00000053158.11	Fes	-	chr7:80031427-80031447	chr7:80031349-80031558	11	1	exonic peptide	2762	protein_coding	protein_coding	822	chr7:80027683-80037082	annotated	CDS	reviewed(Swiss-Prot)	-	93.78	6.8	-0.52	86.47	TRUE	TRUE	FALSE	FALSE	FALSE	FALSE	FALSE	TRUE	FALSE
GNFGEVFSGR	chr7:80030046-80030075	P16879	Tyrosine-protein kinase Fes/Fps	ENSMUST00000080932.8	ENSMUSG00000053158.11	Fes	-	chr7:80030046-80030075	chr7:80029957-80030075	14	1	exonic peptide	2762	protein_coding	protein_coding	822	chr7:80027683-80037082	annotated	CDS	reviewed(Swiss-Prot)	-	93.78	6.8	-0.52	86.47	TRUE	TRUE	TRUE	FALSE	FALSE	FALSE	FALSE	TRUE	FALSE
HEDLVLGEQIGR	chr7:80030587-80030622	P16879	Tyrosine-protein kinase Fes/Fps	ENSMUST00000080932.8	ENSMUSG00000053158.11	Fes	-	chr7:80030587-80030622	chr7:80030587-80030640	13	1	exonic peptide	2762	protein_coding	protein_coding	822	chr7:80027683-80037082	annotated	CDS	reviewed(Swiss-Prot)	-	93.78	6.8	-0.52	86.47	TRUE	TRUE	TRUE	FALSE	FALSE	FALSE	FALSE	TRUE	FALSE
HFIIQSSDNLYR	chr7:80031024-80031372	P16879	Tyrosine-protein kinase Fes/Fps	ENSMUST00000080932.8	ENSMUSG00000053158.11	Fes	-	chr7:80031349-80031372,chr7:80031024-80031035	chr7:80031349-80031558,chr7:80030913-80031035	11,12	2	exon-spanning peptide	2762	protein_coding	protein_coding	822	chr7:80027683-80037082	annotated	CDS	reviewed(Swiss-Prot)	-	93.78	6.8	-0.52	86.47	TRUE	TRUE	TRUE	FALSE	FALSE	FALSE	FALSE	TRUE	FALSE
IQPEFEYLGFLR	chr7:80033025-80033060	P16879	Tyrosine-protein kinase Fes/Fps	ENSMUST00000080932.8	ENSMUSG00000053158.11	Fes	-	chr7:80033025-80033060	chr7:80033017-80033154	6	1	exonic peptide	2762	protein_coding	protein_coding	822	chr7:80027683-80037082	annotated	CDS	reviewed(Swiss-Prot)	-	93.78	6.8	-0.52	86.47	TRUE	TRUE	TRUE	FALSE	FALSE	FALSE	FALSE	TRUE	FALSE
ISDFGMSR	chr7:80028611-80028634	P16879	Tyrosine-protein kinase Fes/Fps	ENSMUST00000080932.8	ENSMUSG00000053158.11	Fes	-	chr7:80028611-80028634	chr7:80028526-80028683	17	1	exonic peptide	2762	protein_coding	protein_coding	822	chr7:80027683-80037082	annotated	CDS	reviewed(Swiss-Prot)	-	93.78	6.8	-0.52	86.47	TRUE	TRUE	FALSE	FALSE	FALSE	FALSE	FALSE	TRUE	FALSE
ISSLVQDDVASIHRE	chr7:80033082-80033126	P16879	Tyrosine-protein kinase Fes/Fps	ENSMUST00000080932.8	ENSMUSG00000053158.11	Fes	-	chr7:80033082-80033126	chr7:80033017-80033154	6	1	exonic peptide	2762	protein_coding	protein_coding	822	chr7:80027683-80037082	annotated	CDS	reviewed(Swiss-Prot)	-	93.78	6.8	-0.52	86.47	TRUE	TRUE	TRUE	FALSE	FALSE	FALSE	FALSE	TRUE	FALSE
LAAAAARIQPE	chr7:80033049-80033081	P16879	Tyrosine-protein kinase Fes/Fps	ENSMUST00000080932.8	ENSMUSG00000053158.11	Fes	-	chr7:80033049-80033081	chr7:80033017-80033154	6	1	exonic peptide	2762	protein_coding	protein_coding	822	chr7:80027683-80037082	annotated	CDS	reviewed(Swiss-Prot)	-	93.78	6.8	-0.52	86.47	TRUE	TRUE	TRUE	FALSE	FALSE	FALSE	FALSE	TRUE	FALSE
LLTHSGDFLVRE	chr7:80031427-80031462	P16879	Tyrosine-protein kinase Fes/Fps	ENSMUST00000080932.8	ENSMUSG00000053158.11	Fes	-	chr7:80031427-80031462	chr7:80031349-80031558	11	1	exonic peptide	2762	protein_coding	protein_coding	822	chr7:80027683-80037082	annotated	CDS	reviewed(Swiss-Prot)	-	93.78	6.8	-0.52	86.47	TRUE	TRUE	TRUE	FALSE	FALSE	FALSE	FALSE	TRUE	FALSE
LQAQQELLQSK	chr7:80032344-80032376	P16879	Tyrosine-protein kinase Fes/Fps	ENSMUST00000080932.8	ENSMUSG00000053158.11	Fes	-	chr7:80032344-80032376	chr7:80032269-80032455	9	1	exonic peptide	2762	protein_coding	protein_coding	822	chr7:80027683-80037082	annotated	CDS	reviewed(Swiss-Prot)	-	93.78	6.8	-0.52	86.47	TRUE	TRUE	TRUE	FALSE	FALSE	FALSE	FALSE	TRUE	FALSE
LQSEEQNTHPRE	chr7:80032561-80032596	P16879	Tyrosine-protein kinase Fes/Fps	ENSMUST00000080932.8	ENSMUSG00000053158.11	Fes	-	chr7:80032561-80032596	chr7:80032559-80032681	8	1	exonic peptide	2762	protein_coding	protein_coding	822	chr7:80027683-80037082	annotated	CDS	reviewed(Swiss-Prot)	-	93.78	6.8	-0.52	86.47	TRUE	TRUE	TRUE	FALSE	FALSE	FALSE	FALSE	TRUE	FALSE
LRADNTPVAVK	chr7:80030013-80030045	P16879	Tyrosine-protein kinase Fes/Fps	ENSMUST00000080932.8	ENSMUSG00000053158.11	Fes	-	chr7:80030013-80030045	chr7:80029957-80030075	14	1	exonic peptide	2762	protein_coding	protein_coding	822	chr7:80027683-80037082	annotated	CDS	reviewed(Swiss-Prot)	-	93.78	6.8	-0.52	86.47	TRUE	TRUE	TRUE	FALSE	FALSE	FALSE	FALSE	TRUE	FALSE
MAGILKDILQE	chr7:80033136-80033595	P16879	Tyrosine-protein kinase Fes/Fps	ENSMUST00000080932.8	ENSMUSG00000053158.11	Fes	-	chr7:80033582-80033595,chr7:80033136-80033154	chr7:80033582-80033765,chr7:80033017-80033154	5,6	2	exon-spanning peptide	2762	protein_coding	protein_coding	822	chr7:80027683-80037082	annotated	CDS	reviewed(Swiss-Prot)	-	93.78	6.8	-0.52	86.47	TRUE	TRUE	TRUE	FALSE	FALSE	FALSE	FALSE	TRUE	FALSE
QEMVSQLQR	chr7:80032600-80032626	P16879	Tyrosine-protein kinase Fes/Fps	ENSMUST00000080932.8	ENSMUSG00000053158.11	Fes	-	chr7:80032600-80032626	chr7:80032559-80032681	8	1	exonic peptide	2762	protein_coding	protein_coding	822	chr7:80027683-80037082	annotated	CDS	reviewed(Swiss-Prot)	-	93.78	6.8	-0.52	86.47	TRUE	TRUE	TRUE	FALSE	FALSE	FALSE	FALSE	TRUE	FALSE
QHAEDLNSGPLSK	chr7:80036643-80036681	P16879	Tyrosine-protein kinase Fes/Fps	ENSMUST00000080932.8	ENSMUSG00000053158.11	Fes	-	chr7:80036643-80036681	chr7:80036559-80036732	3	1	exonic peptide	2762	protein_coding	protein_coding	822	chr7:80027683-80037082	annotated	CDS	reviewed(Swiss-Prot)	-	93.78	6.8	-0.52	86.47	TRUE	TRUE	TRUE	FALSE	FALSE	FALSE	FALSE	TRUE	FALSE
QIGRGNFGE	chr7:80030061-80030598	P16879	Tyrosine-protein kinase Fes/Fps	ENSMUST00000080932.8	ENSMUSG00000053158.11	Fes	-	chr7:80030587-80030598,chr7:80030061-80030075	chr7:80030587-80030640,chr7:80029957-80030075	13,14	2	exon-spanning peptide	2762	protein_coding	protein_coding	822	chr7:80027683-80037082	annotated	CDS	reviewed(Swiss-Prot)	-	93.78	6.8	-0.52	86.47	TRUE	TRUE	TRUE	FALSE	FALSE	FALSE	FALSE	TRUE	FALSE
QLWYHGAIPRAE	chr7:80031472-80031507	P16879	Tyrosine-protein kinase Fes/Fps	ENSMUST00000080932.8	ENSMUSG00000053158.11	Fes	-	chr7:80031472-80031507	chr7:80031349-80031558	11	1	exonic peptide	2762	protein_coding	protein_coding	822	chr7:80027683-80037082	annotated	CDS	reviewed(Swiss-Prot)	-	93.78	6.8	-0.52	86.47	TRUE	TRUE	TRUE	FALSE	FALSE	FALSE	FALSE	TRUE	FALSE
QYNHPNIVR	chr7:80029624-80029650	P16879	Tyrosine-protein kinase Fes/Fps	ENSMUST00000080932.8	ENSMUSG00000053158.11	Fes	-	chr7:80029624-80029650	chr7:80029566-80029660	15	1	exonic peptide	2762	protein_coding	protein_coding	822	chr7:80027683-80037082	annotated	CDS	reviewed(Swiss-Prot)	-	93.78	6.8	-0.52	86.47	TRUE	TRUE	TRUE	FALSE	FALSE	FALSE	FALSE	TRUE	FALSE
SGVVLFR	chr7:80030925-80030945	P16879	Tyrosine-protein kinase Fes/Fps	ENSMUST00000080932.8	ENSMUSG00000053158.11	Fes	-	chr7:80030925-80030945	chr7:80030913-80031035	12	1	exonic peptide	2762	protein_coding	protein_coding	822	chr7:80027683-80037082	annotated	CDS	reviewed(Swiss-Prot)	-	93.78	6.8	-0.52	86.47	TRUE	TRUE	TRUE	FALSE	FALSE	FALSE	FALSE	TRUE	FALSE
SVQHTLTSVTDE	chr7:80032660-80032831	P16879	Tyrosine-protein kinase Fes/Fps	ENSMUST00000080932.8	ENSMUSG00000053158.11	Fes	-	chr7:80032818-80032831,chr7:80032660-80032681	chr7:80032818-80032937,chr7:80032559-80032681	7,8	2	exon-spanning peptide	2762	protein_coding	protein_coding	822	chr7:80027683-80037082	annotated	CDS	reviewed(Swiss-Prot)	-	93.78	6.8	-0.52	86.47	TRUE	TRUE	TRUE	FALSE	FALSE	FALSE	FALSE	TRUE	FALSE
TFSLGASPYPNLTNQQTRE	chr7:80028303-80028359	P16879	Tyrosine-protein kinase Fes/Fps	ENSMUST00000080932.8	ENSMUSG00000053158.11	Fes	-	chr7:80028303-80028359	chr7:80028290-80028412	18	1	exonic peptide	2762	protein_coding	protein_coding	822	chr7:80027683-80037082	annotated	CDS	reviewed(Swiss-Prot)	-	93.78	6.8	-0.52	86.47	TRUE	TRUE	TRUE	FALSE	FALSE	FALSE	FALSE	TRUE	FALSE
TPTLEILK	chr7:80032097-80032120	P16879	Tyrosine-protein kinase Fes/Fps	ENSMUST00000080932.8	ENSMUSG00000053158.11	Fes	-	chr7:80032097-80032120	chr7:80032061-80032144	10	1	exonic peptide	2762	protein_coding	protein_coding	822	chr7:80027683-80037082	annotated	CDS	reviewed(Swiss-Prot)	-	93.78	6.8	-0.52	86.47	TRUE	TRUE	TRUE	FALSE	FALSE	FALSE	FALSE	TRUE	FALSE
VQKPLYE	chr7:80031508-80031528	P16879	Tyrosine-protein kinase Fes/Fps	ENSMUST00000080932.8	ENSMUSG00000053158.11	Fes	-	chr7:80031508-80031528	chr7:80031349-80031558	11	1	exonic peptide	2762	protein_coding	protein_coding	822	chr7:80027683-80037082	annotated	CDS	reviewed(Swiss-Prot)	-	93.78	6.8	-0.52	86.47	TRUE	TRUE	TRUE	FALSE	FALSE	FALSE	FALSE	TRUE	FALSE
WTAPEALNYGR	chr7:80028408-80028553	P16879	Tyrosine-protein kinase Fes/Fps	ENSMUST00000080932.8	ENSMUSG00000053158.11	Fes	-	chr7:80028526-80028553,chr7:80028408-80028412	chr7:80028526-80028683,chr7:80028290-80028412	17,18	2	exon-spanning peptide	2762	protein_coding	protein_coding	822	chr7:80027683-80037082	annotated	CDS	reviewed(Swiss-Prot)	-	93.78	6.8	-0.52	86.47	TRUE	TRUE	FALSE	FALSE	FALSE	FALSE	FALSE	TRUE	FALSE
ASPVLQR	chr15:3418152-3418172	P16882-2	Isoform 2 of Growth hormone receptor	ENSMUST00000110698.9	ENSMUSG00000055737.13	Ghr	-	chr15:3418152-3418172	chr15:3418130-3418195	3	1	exonic peptide	1171	protein_coding	protein_coding	297	chr15:3357089-3487481	annotated	CDS	reviewed(Swiss-Prot)	-	34.1	6.61	-0.52	76.46	TRUE	TRUE	FALSE	FALSE	FALSE	FALSE	TRUE	TRUE	TRUE
IAHEWTQEWK	chr15:3370543-3370572	P16882-2	Isoform 2 of Growth hormone receptor	ENSMUST00000110698.9	ENSMUSG00000055737.13	Ghr	-	chr15:3370543-3370572	chr15:3370401-3370573	6	1	exonic peptide	1171	protein_coding	protein_coding	297	chr15:3357089-3487481	annotated	CDS	reviewed(Swiss-Prot)	-	34.1	6.61	-0.52	76.46	TRUE	TRUE	TRUE	FALSE	FALSE	FALSE	TRUE	TRUE	TRUE
INPSLGTSSSGK	chr15:3377070-3418151	P16882-2	Isoform 2 of Growth hormone receptor	ENSMUST00000110698.9	ENSMUSG00000055737.13	Ghr	-	chr15:3418130-3418151,chr15:3377070-3377083	chr15:3418130-3418195,chr15:3376954-3377083	3,4	2	exon-spanning peptide	1171	protein_coding	protein_coding	297	chr15:3357089-3487481	annotated	CDS	reviewed(Swiss-Prot)	-	34.1	6.61	-0.52	76.46	TRUE	TRUE	TRUE	FALSE	FALSE	FALSE	TRUE	TRUE	TRUE
INPSLGTSSSGKPR	chr15:3377064-3418151	P16882-2	Isoform 2 of Growth hormone receptor	ENSMUST00000110698.9	ENSMUSG00000055737.13	Ghr	-	chr15:3418130-3418151,chr15:3377064-3377083	chr15:3418130-3418195,chr15:3376954-3377083	3,4	2	exon-spanning peptide	1171	protein_coding	protein_coding	297	chr15:3357089-3487481	annotated	CDS	reviewed(Swiss-Prot)	-	34.1	6.61	-0.52	76.46	TRUE	TRUE	TRUE	FALSE	FALSE	FALSE	TRUE	TRUE	TRUE
IQYKEVNE	chr15:3362844-3362867	P16882-2	Isoform 2 of Growth hormone receptor	ENSMUST00000110698.9	ENSMUSG00000055737.13	Ghr	-	chr15:3362844-3362867	chr15:3362829-3363007	7	1	exonic peptide	1171	protein_coding	protein_coding	297	chr15:3357089-3487481	annotated	CDS	reviewed(Swiss-Prot)	-	34.1	6.61	-0.52	76.46	TRUE	TRUE	TRUE	FALSE	FALSE	FALSE	TRUE	TRUE	TRUE
KYSEFSE	chr15:3357508-3357528	P16882-2	Isoform 2 of Growth hormone receptor	ENSMUST00000110698.9	ENSMUSG00000055737.13	Ghr	-	chr15:3357508-3357528	chr15:3357456-3357624	8	1	exonic peptide	1171	protein_coding	protein_coding	297	chr15:3357089-3487481	annotated	CDS	reviewed(Swiss-Prot)	-	34.1	6.61	-0.52	76.46	TRUE	TRUE	TRUE	FALSE	FALSE	FALSE	TRUE	TRUE	TRUE
LTTNGDLLDQK	chr15:3370423-3370455	P16882-2	Isoform 2 of Growth hormone receptor	ENSMUST00000110698.9	ENSMUSG00000055737.13	Ghr	-	chr15:3370423-3370455	chr15:3370401-3370573	6	1	exonic peptide	1171	protein_coding	protein_coding	297	chr15:3357089-3487481	annotated	CDS	reviewed(Swiss-Prot)	-	34.1	6.61	-0.52	76.46	TRUE	TRUE	TRUE	FALSE	FALSE	FALSE	TRUE	TRUE	TRUE
SNSQHPHQEIDNHLYHQLQR	chr15:3357101-3357160	P16882-2	Isoform 2 of Growth hormone receptor	ENSMUST00000110698.9	ENSMUSG00000055737.13	Ghr	-	chr15:3357101-3357160	chr15:3357007-3357168	9	1	exonic peptide	1171	protein_coding	protein_coding	297	chr15:3357089-3487481	annotated	CDS	reviewed(Swiss-Prot)	-	34.1	6.61	-0.52	76.46	TRUE	TRUE	TRUE	TRUE	TRUE	FALSE	TRUE	TRUE	TRUE
TPGSIQLYYAK	chr15:3376956-3376988	P16882-2	Isoform 2 of Growth hormone receptor	ENSMUST00000110698.9	ENSMUSG00000055737.13	Ghr	-	chr15:3376956-3376988	chr15:3376954-3377083	4	1	exonic peptide	1171	protein_coding	protein_coding	297	chr15:3357089-3487481	annotated	CDS	reviewed(Swiss-Prot)	-	34.1	6.61	-0.52	76.46	TRUE	TRUE	TRUE	FALSE	FALSE	FALSE	TRUE	TRUE	TRUE
VIFPQTNILEACEEGTK	chr15:3357161-3357498	P16882-2	Isoform 2 of Growth hormone receptor	ENSMUST00000110698.9	ENSMUSG00000055737.13	Ghr	-	chr15:3357456-3357498,chr15:3357161-3357168	chr15:3357456-3357624,chr15:3357007-3357168	8,9	2	exon-spanning peptide	1171	protein_coding	protein_coding	297	chr15:3357089-3487481	annotated	CDS	reviewed(Swiss-Prot)	-	34.1	6.61	-0.52	76.46	TRUE	TRUE	TRUE	TRUE	TRUE	FALSE	TRUE	TRUE	TRUE
YSEFSEVLR	chr15:3357499-3357525	P16882-2	Isoform 2 of Growth hormone receptor	ENSMUST00000110698.9	ENSMUSG00000055737.13	Ghr	-	chr15:3357499-3357525	chr15:3357456-3357624	8	1	exonic peptide	1171	protein_coding	protein_coding	297	chr15:3357089-3487481	annotated	CDS	reviewed(Swiss-Prot)	-	34.1	6.61	-0.52	76.46	TRUE	TRUE	TRUE	FALSE	FALSE	FALSE	TRUE	TRUE	TRUE
AALTQQHPPVTNGDTVK	chr2:73660226-73660276	P16951-2	Isoform 2 of Cyclic AMP-dependent transcription factor ATF-2	ENSMUST00000112016.9	ENSMUSG00000027104.19	Atf2	-	chr2:73660226-73660276	chr2:73660136-73660285	9	1	exonic peptide	3943	protein_coding	protein_coding	389	chr2:73649269-73693560	annotated	CDS	reviewed(Swiss-Prot)	-	42.35	7.18	-0.77	63.7	TRUE	TRUE	TRUE	FALSE	FALSE	FALSE	FALSE	TRUE	FALSE
AANEDPDEKR	chr2:73658936-73658965	P16951-2	Isoform 2 of Cyclic AMP-dependent transcription factor ATF-2	ENSMUST00000112016.9	ENSMUSG00000027104.19	Atf2	-	chr2:73658936-73658965	chr2:73658816-73659022	10	1	exonic peptide	3943	protein_coding	protein_coding	389	chr2:73649269-73693560	annotated	CDS	reviewed(Swiss-Prot)	-	42.35	7.18	-0.77	63.7	TRUE	TRUE	TRUE	FALSE	FALSE	FALSE	FALSE	TRUE	FALSE
AIQHSSVSTSNGVSSTSKAE	chr2:73649374-73649433	P16951-2	Isoform 2 of Cyclic AMP-dependent transcription factor ATF-2	ENSMUST00000112016.9	ENSMUSG00000027104.19	Atf2	-	chr2:73649374-73649433	chr2:73646853-73649492	12	1	exonic peptide	3943	protein_coding	protein_coding	389	chr2:73649269-73693560	annotated	CDS	reviewed(Swiss-Prot)	-	42.35	7.18	-0.77	63.7	TRUE	TRUE	TRUE	FALSE	FALSE	FALSE	FALSE	TRUE	FALSE
DCPVTAMQKKSGYHTA	chr2:73649488-73653587	P16951-2	Isoform 2 of Cyclic AMP-dependent transcription factor ATF-2	ENSMUST00000112016.9	ENSMUSG00000027104.19	Atf2	-	chr2:73653545-73653587,chr2:73649488-73649492	chr2:73653545-73653650,chr2:73646853-73649492	11,12	2	exon-spanning peptide	3943	protein_coding	protein_coding	389	chr2:73649269-73693560	annotated	CDS	reviewed(Swiss-Prot)	-	42.35	7.18	-0.77	63.7	TRUE	TRUE	TRUE	FALSE	FALSE	FALSE	FALSE	TRUE	FALSE
DDIKKMPL	chr2:73681053-73681222	P16951-2	Isoform 2 of Cyclic AMP-dependent transcription factor ATF-2	ENSMUST00000112016.9	ENSMUSG00000027104.19	Atf2	-	chr2:73681208-73681222,chr2:73681053-73681061	chr2:73681208-73681326,chr2:73680933-73681061	6,7	2	exon-spanning peptide	3943	protein_coding	protein_coding	389	chr2:73649269-73693560	annotated	CDS	reviewed(Swiss-Prot)	-	42.35	7.18	-0.77	63.7	TRUE	TRUE	TRUE	FALSE	FALSE	FALSE	FALSE	TRUE	FALSE
DIKKMPL	chr2:73681053-73681219	P16951-2	Isoform 2 of Cyclic AMP-dependent transcription factor ATF-2	ENSMUST00000112016.9	ENSMUSG00000027104.19	Atf2	-	chr2:73681208-73681219,chr2:73681053-73681061	chr2:73681208-73681326,chr2:73680933-73681061	6,7	2	exon-spanning peptide	3943	protein_coding	protein_coding	389	chr2:73649269-73693560	annotated	CDS	reviewed(Swiss-Prot)	-	42.35	7.18	-0.77	63.7	TRUE	TRUE	TRUE	FALSE	FALSE	FALSE	FALSE	TRUE	FALSE
FTNEDHLAVHK	chr2:73684200-73684232	P16951-2	Isoform 2 of Cyclic AMP-dependent transcription factor ATF-2	ENSMUST00000112016.9	ENSMUSG00000027104.19	Atf2	-	chr2:73684200-73684232	chr2:73684139-73684235	5	1	exonic peptide	3943	protein_coding	protein_coding	389	chr2:73649269-73693560	annotated	CDS	reviewed(Swiss-Prot)	-	42.35	7.18	-0.77	63.7	TRUE	TRUE	FALSE	FALSE	FALSE	FALSE	FALSE	TRUE	FALSE
IEEPSVVETTHQDSPLPHPESTTSDEK	chr2:73680933-73681013	P16951-2	Isoform 2 of Cyclic AMP-dependent transcription factor ATF-2	ENSMUST00000112016.9	ENSMUSG00000027104.19	Atf2	-	chr2:73680933-73681013	chr2:73680933-73681061	7	1	exonic peptide	3943	protein_coding	protein_coding	389	chr2:73649269-73693560	annotated	CDS	reviewed(Swiss-Prot)	-	42.35	7.18	-0.77	63.7	TRUE	TRUE	TRUE	FALSE	FALSE	FALSE	FALSE	TRUE	FALSE
KAEDLSSLNGQLQSEVTLLR	chr2:73653630-73658854	P16951-2	Isoform 2 of Cyclic AMP-dependent transcription factor ATF-2	ENSMUST00000112016.9	ENSMUSG00000027104.19	Atf2	-	chr2:73658816-73658854,chr2:73653630-73653650	chr2:73658816-73659022,chr2:73653545-73653650	10,11	2	exon-spanning peptide	3943	protein_coding	protein_coding	389	chr2:73649269-73693560	annotated	CDS	reviewed(Swiss-Prot)	-	42.35	7.18	-0.77	63.7	TRUE	TRUE	TRUE	FALSE	FALSE	FALSE	FALSE	TRUE	FALSE
KKAEDLSSLNGQLQSE	chr2:73653645-73658857	P16951-2	Isoform 2 of Cyclic AMP-dependent transcription factor ATF-2	ENSMUST00000112016.9	ENSMUSG00000027104.19	Atf2	-	chr2:73658816-73658857,chr2:73653645-73653650	chr2:73658816-73659022,chr2:73653545-73653650	10,11	2	exon-spanning peptide	3943	protein_coding	protein_coding	389	chr2:73649269-73693560	annotated	CDS	reviewed(Swiss-Prot)	-	42.35	7.18	-0.77	63.7	TRUE	TRUE	TRUE	FALSE	FALSE	FALSE	FALSE	TRUE	FALSE
KMPLDLSPLATPIIR	chr2:73681020-73681210	P16951-2	Isoform 2 of Cyclic AMP-dependent transcription factor ATF-2	ENSMUST00000112016.9	ENSMUSG00000027104.19	Atf2	-	chr2:73681208-73681210,chr2:73681020-73681061	chr2:73681208-73681326,chr2:73680933-73681061	6,7	2	exon-spanning peptide	3943	protein_coding	protein_coding	389	chr2:73649269-73693560	annotated	CDS	reviewed(Swiss-Prot)	-	42.35	7.18	-0.77	63.7	TRUE	TRUE	TRUE	FALSE	FALSE	FALSE	FALSE	TRUE	FALSE
KVWVQSLEK	chr2:73658855-73658881	P16951-2	Isoform 2 of Cyclic AMP-dependent transcription factor ATF-2	ENSMUST00000112016.9	ENSMUSG00000027104.19	Atf2	-	chr2:73658855-73658881	chr2:73658816-73659022	10	1	exonic peptide	3943	protein_coding	protein_coding	389	chr2:73649269-73693560	annotated	CDS	reviewed(Swiss-Prot)	-	42.35	7.18	-0.77	63.7	TRUE	TRUE	TRUE	FALSE	FALSE	FALSE	FALSE	TRUE	FALSE
LSPLATPIIRSKIEEPSVVE	chr2:73680990-73681049	P16951-2	Isoform 2 of Cyclic AMP-dependent transcription factor ATF-2	ENSMUST00000112016.9	ENSMUSG00000027104.19	Atf2	-	chr2:73680990-73681049	chr2:73680933-73681061	7	1	exonic peptide	3943	protein_coding	protein_coding	389	chr2:73649269-73693560	annotated	CDS	reviewed(Swiss-Prot)	-	42.35	7.18	-0.77	63.7	TRUE	TRUE	TRUE	FALSE	FALSE	FALSE	FALSE	TRUE	FALSE
MPLDLSPLATPIIR	chr2:73681020-73681061	P16951-2	Isoform 2 of Cyclic AMP-dependent transcription factor ATF-2	ENSMUST00000112016.9	ENSMUSG00000027104.19	Atf2	-	chr2:73681020-73681061	chr2:73680933-73681061	7	1	exonic peptide	3943	protein_coding	protein_coding	389	chr2:73649269-73693560	annotated	CDS	reviewed(Swiss-Prot)	-	42.35	7.18	-0.77	63.7	TRUE	TRUE	TRUE	FALSE	FALSE	FALSE	FALSE	TRUE	FALSE
NCEEVGLFNELASPFENEFKK	chr2:73681232-73681294	P16951-2	Isoform 2 of Cyclic AMP-dependent transcription factor ATF-2	ENSMUST00000112016.9	ENSMUSG00000027104.19	Atf2	-	chr2:73681232-73681294	chr2:73681208-73681326	6	1	exonic peptide	3943	protein_coding	protein_coding	389	chr2:73649269-73693560	annotated	CDS	reviewed(Swiss-Prot)	-	42.35	7.18	-0.77	63.7	TRUE	TRUE	TRUE	FALSE	FALSE	FALSE	FALSE	TRUE	FALSE
NDSVIVADQTPTPTR	chr2:73681304-73684160	P16951-2	Isoform 2 of Cyclic AMP-dependent transcription factor ATF-2	ENSMUST00000112016.9	ENSMUSG00000027104.19	Atf2	-	chr2:73684139-73684160,chr2:73681304-73681326	chr2:73684139-73684235,chr2:73681208-73681326	5,6	2	exon-spanning peptide	3943	protein_coding	protein_coding	389	chr2:73649269-73693560	annotated	CDS	reviewed(Swiss-Prot)	-	42.35	7.18	-0.77	63.7	TRUE	TRUE	TRUE	FALSE	FALSE	FALSE	FALSE	TRUE	FALSE
QLLLAHK	chr2:73653588-73653608	P16951-2	Isoform 2 of Cyclic AMP-dependent transcription factor ATF-2	ENSMUST00000112016.9	ENSMUSG00000027104.19	Atf2	-	chr2:73653588-73653608	chr2:73653545-73653650	11	1	exonic peptide	3943	protein_coding	protein_coding	389	chr2:73649269-73693560	annotated	CDS	reviewed(Swiss-Prot)	-	42.35	7.18	-0.77	63.7	TRUE	TRUE	FALSE	FALSE	FALSE	FALSE	FALSE	TRUE	FALSE
SKIEEPSVVETTHQDSPLPHPESTTSDEK	chr2:73680933-73681019	P16951-2	Isoform 2 of Cyclic AMP-dependent transcription factor ATF-2	ENSMUST00000112016.9	ENSMUSG00000027104.19	Atf2	-	chr2:73680933-73681019	chr2:73680933-73681061	7	1	exonic peptide	3943	protein_coding	protein_coding	389	chr2:73649269-73693560	annotated	CDS	reviewed(Swiss-Prot)	-	42.35	7.18	-0.77	63.7	TRUE	TRUE	TRUE	FALSE	FALSE	FALSE	FALSE	TRUE	FALSE
SRPQSLQQPATSTTE	chr2:73660142-73660186	P16951-2	Isoform 2 of Cyclic AMP-dependent transcription factor ATF-2	ENSMUST00000112016.9	ENSMUSG00000027104.19	Atf2	-	chr2:73660142-73660186	chr2:73660136-73660285	9	1	exonic peptide	3943	protein_coding	protein_coding	389	chr2:73649269-73693560	annotated	CDS	reviewed(Swiss-Prot)	-	42.35	7.18	-0.77	63.7	TRUE	TRUE	TRUE	FALSE	FALSE	FALSE	FALSE	TRUE	FALSE
SVIVADQTPTPTRFLKNCEE	chr2:73681283-73684154	P16951-2	Isoform 2 of Cyclic AMP-dependent transcription factor ATF-2	ENSMUST00000112016.9	ENSMUSG00000027104.19	Atf2	-	chr2:73684139-73684154,chr2:73681283-73681326	chr2:73684139-73684235,chr2:73681208-73681326	5,6	2	exon-spanning peptide	3943	protein_coding	protein_coding	389	chr2:73649269-73693560	annotated	CDS	reviewed(Swiss-Prot)	-	42.35	7.18	-0.77	63.7	TRUE	TRUE	TRUE	FALSE	FALSE	FALSE	FALSE	TRUE	FALSE
TTHQDSPLPHPE	chr2:73680954-73680989	P16951-2	Isoform 2 of Cyclic AMP-dependent transcription factor ATF-2	ENSMUST00000112016.9	ENSMUSG00000027104.19	Atf2	-	chr2:73680954-73680989	chr2:73680933-73681061	7	1	exonic peptide	3943	protein_coding	protein_coding	389	chr2:73649269-73693560	annotated	CDS	reviewed(Swiss-Prot)	-	42.35	7.18	-0.77	63.7	TRUE	TRUE	TRUE	FALSE	FALSE	FALSE	FALSE	TRUE	FALSE
VTLLRNE	chr2:73653624-73653644	P16951-2	Isoform 2 of Cyclic AMP-dependent transcription factor ATF-2	ENSMUST00000112016.9	ENSMUSG00000027104.19	Atf2	-	chr2:73653624-73653644	chr2:73653545-73653650	11	1	exonic peptide	3943	protein_coding	protein_coding	389	chr2:73649269-73693560	annotated	CDS	reviewed(Swiss-Prot)	-	42.35	7.18	-0.77	63.7	TRUE	TRUE	FALSE	FALSE	FALSE	FALSE	FALSE	TRUE	FALSE
VWVQSLEK	chr2:73658855-73658878	P16951-2	Isoform 2 of Cyclic AMP-dependent transcription factor ATF-2	ENSMUST00000112016.9	ENSMUSG00000027104.19	Atf2	-	chr2:73658855-73658878	chr2:73658816-73659022	10	1	exonic peptide	3943	protein_coding	protein_coding	389	chr2:73649269-73693560	annotated	CDS	reviewed(Swiss-Prot)	-	42.35	7.18	-0.77	63.7	TRUE	TRUE	TRUE	FALSE	FALSE	FALSE	FALSE	TRUE	FALSE
AALTQQHPPVTNGDTVK	chr2:73660226-73660276	P16951-3	Isoform 3 of Cyclic AMP-dependent transcription factor ATF-2	ENSMUST00000090802.11	ENSMUSG00000027104.19	Atf2	-	chr2:73660226-73660276	chr2:73660136-73660285	9	1	exonic peptide	4016	protein_coding	protein_coding	447	chr2:73649269-73693537	annotated	CDS	reviewed(Swiss-Prot)	-	48	7.15	-0.54	73.51	TRUE	TRUE	TRUE	FALSE	FALSE	FALSE	FALSE	TRUE	FALSE
AANEDPDEKR	chr2:73658936-73658965	P16951-3	Isoform 3 of Cyclic AMP-dependent transcription factor ATF-2	ENSMUST00000090802.11	ENSMUSG00000027104.19	Atf2	-	chr2:73658936-73658965	chr2:73658816-73659022	10	1	exonic peptide	4016	protein_coding	protein_coding	447	chr2:73649269-73693537	annotated	CDS	reviewed(Swiss-Prot)	-	48	7.15	-0.54	73.51	TRUE	TRUE	TRUE	FALSE	FALSE	FALSE	FALSE	TRUE	FALSE
AIQHSSVSTSNGVSSTSKAE	chr2:73649374-73649433	P16951-3	Isoform 3 of Cyclic AMP-dependent transcription factor ATF-2	ENSMUST00000090802.11	ENSMUSG00000027104.19	Atf2	-	chr2:73649374-73649433	chr2:73646853-73649492	12	1	exonic peptide	4016	protein_coding	protein_coding	447	chr2:73649269-73693537	annotated	CDS	reviewed(Swiss-Prot)	-	48	7.15	-0.54	73.51	TRUE	TRUE	TRUE	FALSE	FALSE	FALSE	FALSE	TRUE	FALSE
DCPVTAMQKKSGYHTA	chr2:73649488-73653587	P16951-3	Isoform 3 of Cyclic AMP-dependent transcription factor ATF-2	ENSMUST00000090802.11	ENSMUSG00000027104.19	Atf2	-	chr2:73653545-73653587,chr2:73649488-73649492	chr2:73653545-73653650,chr2:73646853-73649492	11,12	2	exon-spanning peptide	4016	protein_coding	protein_coding	447	chr2:73649269-73693537	annotated	CDS	reviewed(Swiss-Prot)	-	48	7.15	-0.54	73.51	TRUE	TRUE	TRUE	FALSE	FALSE	FALSE	FALSE	TRUE	FALSE
DDIKKMPL	chr2:73681053-73681222	P16951-3	Isoform 3 of Cyclic AMP-dependent transcription factor ATF-2	ENSMUST00000090802.11	ENSMUSG00000027104.19	Atf2	-	chr2:73681208-73681222,chr2:73681053-73681061	chr2:73681208-73681326,chr2:73680933-73681061	4,5	2	exon-spanning peptide	4016	protein_coding	protein_coding	447	chr2:73649269-73693537	annotated	CDS	reviewed(Swiss-Prot)	-	48	7.15	-0.54	73.51	TRUE	TRUE	TRUE	FALSE	FALSE	FALSE	FALSE	TRUE	FALSE
DIKKMPL	chr2:73681053-73681219	P16951-3	Isoform 3 of Cyclic AMP-dependent transcription factor ATF-2	ENSMUST00000090802.11	ENSMUSG00000027104.19	Atf2	-	chr2:73681208-73681219,chr2:73681053-73681061	chr2:73681208-73681326,chr2:73680933-73681061	4,5	2	exon-spanning peptide	4016	protein_coding	protein_coding	447	chr2:73649269-73693537	annotated	CDS	reviewed(Swiss-Prot)	-	48	7.15	-0.54	73.51	TRUE	TRUE	TRUE	FALSE	FALSE	FALSE	FALSE	TRUE	FALSE
EVPLAQTAQPTSAIVR	chr2:73676672-73676719	P16951-3	Isoform 3 of Cyclic AMP-dependent transcription factor ATF-2	ENSMUST00000090802.11	ENSMUSG00000027104.19	Atf2	-	chr2:73676672-73676719	chr2:73676541-73676719	6	1	exonic peptide	4016	protein_coding	protein_coding	447	chr2:73649269-73693537	annotated	CDS	reviewed(Swiss-Prot)	-	48	7.15	-0.54	73.51	TRUE	TRUE	TRUE	FALSE	FALSE	FALSE	FALSE	TRUE	FALSE
IEEPSVVETTHQDSPLPHPESTTSDEK	chr2:73680933-73681013	P16951-3	Isoform 3 of Cyclic AMP-dependent transcription factor ATF-2	ENSMUST00000090802.11	ENSMUSG00000027104.19	Atf2	-	chr2:73680933-73681013	chr2:73680933-73681061	5	1	exonic peptide	4016	protein_coding	protein_coding	447	chr2:73649269-73693537	annotated	CDS	reviewed(Swiss-Prot)	-	48	7.15	-0.54	73.51	TRUE	TRUE	TRUE	FALSE	FALSE	FALSE	FALSE	TRUE	FALSE
KAEDLSSLNGQLQSEVTLLR	chr2:73653630-73658854	P16951-3	Isoform 3 of Cyclic AMP-dependent transcription factor ATF-2	ENSMUST00000090802.11	ENSMUSG00000027104.19	Atf2	-	chr2:73658816-73658854,chr2:73653630-73653650	chr2:73658816-73659022,chr2:73653545-73653650	10,11	2	exon-spanning peptide	4016	protein_coding	protein_coding	447	chr2:73649269-73693537	annotated	CDS	reviewed(Swiss-Prot)	-	48	7.15	-0.54	73.51	TRUE	TRUE	TRUE	FALSE	FALSE	FALSE	FALSE	TRUE	FALSE
KKAEDLSSLNGQLQSE	chr2:73653645-73658857	P16951-3	Isoform 3 of Cyclic AMP-dependent transcription factor ATF-2	ENSMUST00000090802.11	ENSMUSG00000027104.19	Atf2	-	chr2:73658816-73658857,chr2:73653645-73653650	chr2:73658816-73659022,chr2:73653545-73653650	10,11	2	exon-spanning peptide	4016	protein_coding	protein_coding	447	chr2:73649269-73693537	annotated	CDS	reviewed(Swiss-Prot)	-	48	7.15	-0.54	73.51	TRUE	TRUE	TRUE	FALSE	FALSE	FALSE	FALSE	TRUE	FALSE
KMPLDLSPLATPIIR	chr2:73681020-73681210	P16951-3	Isoform 3 of Cyclic AMP-dependent transcription factor ATF-2	ENSMUST00000090802.11	ENSMUSG00000027104.19	Atf2	-	chr2:73681208-73681210,chr2:73681020-73681061	chr2:73681208-73681326,chr2:73680933-73681061	4,5	2	exon-spanning peptide	4016	protein_coding	protein_coding	447	chr2:73649269-73693537	annotated	CDS	reviewed(Swiss-Prot)	-	48	7.15	-0.54	73.51	TRUE	TRUE	TRUE	FALSE	FALSE	FALSE	FALSE	TRUE	FALSE
KVWVQSLEK	chr2:73658855-73658881	P16951-3	Isoform 3 of Cyclic AMP-dependent transcription factor ATF-2	ENSMUST00000090802.11	ENSMUSG00000027104.19	Atf2	-	chr2:73658855-73658881	chr2:73658816-73659022	10	1	exonic peptide	4016	protein_coding	protein_coding	447	chr2:73649269-73693537	annotated	CDS	reviewed(Swiss-Prot)	-	48	7.15	-0.54	73.51	TRUE	TRUE	TRUE	FALSE	FALSE	FALSE	FALSE	TRUE	FALSE
LSPLATPIIRSKIEEPSVVE	chr2:73680990-73681049	P16951-3	Isoform 3 of Cyclic AMP-dependent transcription factor ATF-2	ENSMUST00000090802.11	ENSMUSG00000027104.19	Atf2	-	chr2:73680990-73681049	chr2:73680933-73681061	5	1	exonic peptide	4016	protein_coding	protein_coding	447	chr2:73649269-73693537	annotated	CDS	reviewed(Swiss-Prot)	-	48	7.15	-0.54	73.51	TRUE	TRUE	TRUE	FALSE	FALSE	FALSE	FALSE	TRUE	FALSE
MPLDLSPLATPIIR	chr2:73681020-73681061	P16951-3	Isoform 3 of Cyclic AMP-dependent transcription factor ATF-2	ENSMUST00000090802.11	ENSMUSG00000027104.19	Atf2	-	chr2:73681020-73681061	chr2:73680933-73681061	5	1	exonic peptide	4016	protein_coding	protein_coding	447	chr2:73649269-73693537	annotated	CDS	reviewed(Swiss-Prot)	-	48	7.15	-0.54	73.51	TRUE	TRUE	TRUE	FALSE	FALSE	FALSE	FALSE	TRUE	FALSE
NCEEVGLFNELASPFENEFKK	chr2:73681232-73681294	P16951-3	Isoform 3 of Cyclic AMP-dependent transcription factor ATF-2	ENSMUST00000090802.11	ENSMUSG00000027104.19	Atf2	-	chr2:73681232-73681294	chr2:73681208-73681326	4	1	exonic peptide	4016	protein_coding	protein_coding	447	chr2:73649269-73693537	annotated	CDS	reviewed(Swiss-Prot)	-	48	7.15	-0.54	73.51	TRUE	TRUE	TRUE	FALSE	FALSE	FALSE	FALSE	TRUE	FALSE
QLLLAHK	chr2:73653588-73653608	P16951-3	Isoform 3 of Cyclic AMP-dependent transcription factor ATF-2	ENSMUST00000090802.11	ENSMUSG00000027104.19	Atf2	-	chr2:73653588-73653608	chr2:73653545-73653650	11	1	exonic peptide	4016	protein_coding	protein_coding	447	chr2:73649269-73693537	annotated	CDS	reviewed(Swiss-Prot)	-	48	7.15	-0.54	73.51	TRUE	TRUE	FALSE	FALSE	FALSE	FALSE	FALSE	TRUE	FALSE
SKIEEPSVVETTHQDSPLPHPESTTSDEK	chr2:73680933-73681019	P16951-3	Isoform 3 of Cyclic AMP-dependent transcription factor ATF-2	ENSMUST00000090802.11	ENSMUSG00000027104.19	Atf2	-	chr2:73680933-73681019	chr2:73680933-73681061	5	1	exonic peptide	4016	protein_coding	protein_coding	447	chr2:73649269-73693537	annotated	CDS	reviewed(Swiss-Prot)	-	48	7.15	-0.54	73.51	TRUE	TRUE	TRUE	FALSE	FALSE	FALSE	FALSE	TRUE	FALSE
SRPQSLQQPATSTTE	chr2:73660142-73660186	P16951-3	Isoform 3 of Cyclic AMP-dependent transcription factor ATF-2	ENSMUST00000090802.11	ENSMUSG00000027104.19	Atf2	-	chr2:73660142-73660186	chr2:73660136-73660285	9	1	exonic peptide	4016	protein_coding	protein_coding	447	chr2:73649269-73693537	annotated	CDS	reviewed(Swiss-Prot)	-	48	7.15	-0.54	73.51	TRUE	TRUE	TRUE	FALSE	FALSE	FALSE	FALSE	TRUE	FALSE
TTHQDSPLPHPE	chr2:73680954-73680989	P16951-3	Isoform 3 of Cyclic AMP-dependent transcription factor ATF-2	ENSMUST00000090802.11	ENSMUSG00000027104.19	Atf2	-	chr2:73680954-73680989	chr2:73680933-73681061	5	1	exonic peptide	4016	protein_coding	protein_coding	447	chr2:73649269-73693537	annotated	CDS	reviewed(Swiss-Prot)	-	48	7.15	-0.54	73.51	TRUE	TRUE	TRUE	FALSE	FALSE	FALSE	FALSE	TRUE	FALSE
VTLLRNE	chr2:73653624-73653644	P16951-3	Isoform 3 of Cyclic AMP-dependent transcription factor ATF-2	ENSMUST00000090802.11	ENSMUSG00000027104.19	Atf2	-	chr2:73653624-73653644	chr2:73653545-73653650	11	1	exonic peptide	4016	protein_coding	protein_coding	447	chr2:73649269-73693537	annotated	CDS	reviewed(Swiss-Prot)	-	48	7.15	-0.54	73.51	TRUE	TRUE	FALSE	FALSE	FALSE	FALSE	FALSE	TRUE	FALSE
VWVQSLEK	chr2:73658855-73658878	P16951-3	Isoform 3 of Cyclic AMP-dependent transcription factor ATF-2	ENSMUST00000090802.11	ENSMUSG00000027104.19	Atf2	-	chr2:73658855-73658878	chr2:73658816-73659022	10	1	exonic peptide	4016	protein_coding	protein_coding	447	chr2:73649269-73693537	annotated	CDS	reviewed(Swiss-Prot)	-	48	7.15	-0.54	73.51	TRUE	TRUE	TRUE	FALSE	FALSE	FALSE	FALSE	TRUE	FALSE
AALTQQHPPVTNGDTVK	chr2:73660226-73660276	P16951-3	Isoform 3 of Cyclic AMP-dependent transcription factor ATF-2	ENSMUST00000112007.8	ENSMUSG00000027104.19	Atf2	-	chr2:73660226-73660276	chr2:73660136-73660285	11	1	exonic peptide	4195	protein_coding	protein_coding	447	chr2:73649269-73693537	annotated	CDS	reviewed(Swiss-Prot)	-	48	7.15	-0.54	73.51	TRUE	TRUE	TRUE	FALSE	FALSE	FALSE	FALSE	TRUE	FALSE
AANEDPDEKR	chr2:73658936-73658965	P16951-3	Isoform 3 of Cyclic AMP-dependent transcription factor ATF-2	ENSMUST00000112007.8	ENSMUSG00000027104.19	Atf2	-	chr2:73658936-73658965	chr2:73658816-73659022	12	1	exonic peptide	4195	protein_coding	protein_coding	447	chr2:73649269-73693537	annotated	CDS	reviewed(Swiss-Prot)	-	48	7.15	-0.54	73.51	TRUE	TRUE	TRUE	FALSE	FALSE	FALSE	FALSE	TRUE	FALSE
AIQHSSVSTSNGVSSTSKAE	chr2:73649374-73649433	P16951-3	Isoform 3 of Cyclic AMP-dependent transcription factor ATF-2	ENSMUST00000112007.8	ENSMUSG00000027104.19	Atf2	-	chr2:73649374-73649433	chr2:73646853-73649492	14	1	exonic peptide	4195	protein_coding	protein_coding	447	chr2:73649269-73693537	annotated	CDS	reviewed(Swiss-Prot)	-	48	7.15	-0.54	73.51	TRUE	TRUE	TRUE	FALSE	FALSE	FALSE	FALSE	TRUE	FALSE
DCPVTAMQKKSGYHTA	chr2:73649488-73653587	P16951-3	Isoform 3 of Cyclic AMP-dependent transcription factor ATF-2	ENSMUST00000112007.8	ENSMUSG00000027104.19	Atf2	-	chr2:73653545-73653587,chr2:73649488-73649492	chr2:73653545-73653650,chr2:73646853-73649492	13,14	2	exon-spanning peptide	4195	protein_coding	protein_coding	447	chr2:73649269-73693537	annotated	CDS	reviewed(Swiss-Prot)	-	48	7.15	-0.54	73.51	TRUE	TRUE	TRUE	FALSE	FALSE	FALSE	FALSE	TRUE	FALSE
DDIKKMPL	chr2:73681053-73681222	P16951-3	Isoform 3 of Cyclic AMP-dependent transcription factor ATF-2	ENSMUST00000112007.8	ENSMUSG00000027104.19	Atf2	-	chr2:73681208-73681222,chr2:73681053-73681061	chr2:73681208-73681326,chr2:73680933-73681061	6,7	2	exon-spanning peptide	4195	protein_coding	protein_coding	447	chr2:73649269-73693537	annotated	CDS	reviewed(Swiss-Prot)	-	48	7.15	-0.54	73.51	TRUE	TRUE	TRUE	FALSE	FALSE	FALSE	FALSE	TRUE	FALSE
DIKKMPL	chr2:73681053-73681219	P16951-3	Isoform 3 of Cyclic AMP-dependent transcription factor ATF-2	ENSMUST00000112007.8	ENSMUSG00000027104.19	Atf2	-	chr2:73681208-73681219,chr2:73681053-73681061	chr2:73681208-73681326,chr2:73680933-73681061	6,7	2	exon-spanning peptide	4195	protein_coding	protein_coding	447	chr2:73649269-73693537	annotated	CDS	reviewed(Swiss-Prot)	-	48	7.15	-0.54	73.51	TRUE	TRUE	TRUE	FALSE	FALSE	FALSE	FALSE	TRUE	FALSE
EVPLAQTAQPTSAIVR	chr2:73676672-73676719	P16951-3	Isoform 3 of Cyclic AMP-dependent transcription factor ATF-2	ENSMUST00000112007.8	ENSMUSG00000027104.19	Atf2	-	chr2:73676672-73676719	chr2:73676541-73676719	8	1	exonic peptide	4195	protein_coding	protein_coding	447	chr2:73649269-73693537	annotated	CDS	reviewed(Swiss-Prot)	-	48	7.15	-0.54	73.51	TRUE	TRUE	TRUE	FALSE	FALSE	FALSE	FALSE	TRUE	FALSE
IEEPSVVETTHQDSPLPHPESTTSDEK	chr2:73680933-73681013	P16951-3	Isoform 3 of Cyclic AMP-dependent transcription factor ATF-2	ENSMUST00000112007.8	ENSMUSG00000027104.19	Atf2	-	chr2:73680933-73681013	chr2:73680933-73681061	7	1	exonic peptide	4195	protein_coding	protein_coding	447	chr2:73649269-73693537	annotated	CDS	reviewed(Swiss-Prot)	-	48	7.15	-0.54	73.51	TRUE	TRUE	TRUE	FALSE	FALSE	FALSE	FALSE	TRUE	FALSE
KAEDLSSLNGQLQSEVTLLR	chr2:73653630-73658854	P16951-3	Isoform 3 of Cyclic AMP-dependent transcription factor ATF-2	ENSMUST00000112007.8	ENSMUSG00000027104.19	Atf2	-	chr2:73658816-73658854,chr2:73653630-73653650	chr2:73658816-73659022,chr2:73653545-73653650	12,13	2	exon-spanning peptide	4195	protein_coding	protein_coding	447	chr2:73649269-73693537	annotated	CDS	reviewed(Swiss-Prot)	-	48	7.15	-0.54	73.51	TRUE	TRUE	TRUE	FALSE	FALSE	FALSE	FALSE	TRUE	FALSE
KKAEDLSSLNGQLQSE	chr2:73653645-73658857	P16951-3	Isoform 3 of Cyclic AMP-dependent transcription factor ATF-2	ENSMUST00000112007.8	ENSMUSG00000027104.19	Atf2	-	chr2:73658816-73658857,chr2:73653645-73653650	chr2:73658816-73659022,chr2:73653545-73653650	12,13	2	exon-spanning peptide	4195	protein_coding	protein_coding	447	chr2:73649269-73693537	annotated	CDS	reviewed(Swiss-Prot)	-	48	7.15	-0.54	73.51	TRUE	TRUE	TRUE	FALSE	FALSE	FALSE	FALSE	TRUE	FALSE
KMPLDLSPLATPIIR	chr2:73681020-73681210	P16951-3	Isoform 3 of Cyclic AMP-dependent transcription factor ATF-2	ENSMUST00000112007.8	ENSMUSG00000027104.19	Atf2	-	chr2:73681208-73681210,chr2:73681020-73681061	chr2:73681208-73681326,chr2:73680933-73681061	6,7	2	exon-spanning peptide	4195	protein_coding	protein_coding	447	chr2:73649269-73693537	annotated	CDS	reviewed(Swiss-Prot)	-	48	7.15	-0.54	73.51	TRUE	TRUE	TRUE	FALSE	FALSE	FALSE	FALSE	TRUE	FALSE
KVWVQSLEK	chr2:73658855-73658881	P16951-3	Isoform 3 of Cyclic AMP-dependent transcription factor ATF-2	ENSMUST00000112007.8	ENSMUSG00000027104.19	Atf2	-	chr2:73658855-73658881	chr2:73658816-73659022	12	1	exonic peptide	4195	protein_coding	protein_coding	447	chr2:73649269-73693537	annotated	CDS	reviewed(Swiss-Prot)	-	48	7.15	-0.54	73.51	TRUE	TRUE	TRUE	FALSE	FALSE	FALSE	FALSE	TRUE	FALSE
LSPLATPIIRSKIEEPSVVE	chr2:73680990-73681049	P16951-3	Isoform 3 of Cyclic AMP-dependent transcription factor ATF-2	ENSMUST00000112007.8	ENSMUSG00000027104.19	Atf2	-	chr2:73680990-73681049	chr2:73680933-73681061	7	1	exonic peptide	4195	protein_coding	protein_coding	447	chr2:73649269-73693537	annotated	CDS	reviewed(Swiss-Prot)	-	48	7.15	-0.54	73.51	TRUE	TRUE	TRUE	FALSE	FALSE	FALSE	FALSE	TRUE	FALSE
MPLDLSPLATPIIR	chr2:73681020-73681061	P16951-3	Isoform 3 of Cyclic AMP-dependent transcription factor ATF-2	ENSMUST00000112007.8	ENSMUSG00000027104.19	Atf2	-	chr2:73681020-73681061	chr2:73680933-73681061	7	1	exonic peptide	4195	protein_coding	protein_coding	447	chr2:73649269-73693537	annotated	CDS	reviewed(Swiss-Prot)	-	48	7.15	-0.54	73.51	TRUE	TRUE	TRUE	FALSE	FALSE	FALSE	FALSE	TRUE	FALSE
NCEEVGLFNELASPFENEFKK	chr2:73681232-73681294	P16951-3	Isoform 3 of Cyclic AMP-dependent transcription factor ATF-2	ENSMUST00000112007.8	ENSMUSG00000027104.19	Atf2	-	chr2:73681232-73681294	chr2:73681208-73681326	6	1	exonic peptide	4195	protein_coding	protein_coding	447	chr2:73649269-73693537	annotated	CDS	reviewed(Swiss-Prot)	-	48	7.15	-0.54	73.51	TRUE	TRUE	TRUE	FALSE	FALSE	FALSE	FALSE	TRUE	FALSE
QLLLAHK	chr2:73653588-73653608	P16951-3	Isoform 3 of Cyclic AMP-dependent transcription factor ATF-2	ENSMUST00000112007.8	ENSMUSG00000027104.19	Atf2	-	chr2:73653588-73653608	chr2:73653545-73653650	13	1	exonic peptide	4195	protein_coding	protein_coding	447	chr2:73649269-73693537	annotated	CDS	reviewed(Swiss-Prot)	-	48	7.15	-0.54	73.51	TRUE	TRUE	FALSE	FALSE	FALSE	FALSE	FALSE	TRUE	FALSE
SKIEEPSVVETTHQDSPLPHPESTTSDEK	chr2:73680933-73681019	P16951-3	Isoform 3 of Cyclic AMP-dependent transcription factor ATF-2	ENSMUST00000112007.8	ENSMUSG00000027104.19	Atf2	-	chr2:73680933-73681019	chr2:73680933-73681061	7	1	exonic peptide	4195	protein_coding	protein_coding	447	chr2:73649269-73693537	annotated	CDS	reviewed(Swiss-Prot)	-	48	7.15	-0.54	73.51	TRUE	TRUE	TRUE	FALSE	FALSE	FALSE	FALSE	TRUE	FALSE
SRPQSLQQPATSTTE	chr2:73660142-73660186	P16951-3	Isoform 3 of Cyclic AMP-dependent transcription factor ATF-2	ENSMUST00000112007.8	ENSMUSG00000027104.19	Atf2	-	chr2:73660142-73660186	chr2:73660136-73660285	11	1	exonic peptide	4195	protein_coding	protein_coding	447	chr2:73649269-73693537	annotated	CDS	reviewed(Swiss-Prot)	-	48	7.15	-0.54	73.51	TRUE	TRUE	TRUE	FALSE	FALSE	FALSE	FALSE	TRUE	FALSE
TTHQDSPLPHPE	chr2:73680954-73680989	P16951-3	Isoform 3 of Cyclic AMP-dependent transcription factor ATF-2	ENSMUST00000112007.8	ENSMUSG00000027104.19	Atf2	-	chr2:73680954-73680989	chr2:73680933-73681061	7	1	exonic peptide	4195	protein_coding	protein_coding	447	chr2:73649269-73693537	annotated	CDS	reviewed(Swiss-Prot)	-	48	7.15	-0.54	73.51	TRUE	TRUE	TRUE	FALSE	FALSE	FALSE	FALSE	TRUE	FALSE
VTLLRNE	chr2:73653624-73653644	P16951-3	Isoform 3 of Cyclic AMP-dependent transcription factor ATF-2	ENSMUST00000112007.8	ENSMUSG00000027104.19	Atf2	-	chr2:73653624-73653644	chr2:73653545-73653650	13	1	exonic peptide	4195	protein_coding	protein_coding	447	chr2:73649269-73693537	annotated	CDS	reviewed(Swiss-Prot)	-	48	7.15	-0.54	73.51	TRUE	TRUE	FALSE	FALSE	FALSE	FALSE	FALSE	TRUE	FALSE
VWVQSLEK	chr2:73658855-73658878	P16951-3	Isoform 3 of Cyclic AMP-dependent transcription factor ATF-2	ENSMUST00000112007.8	ENSMUSG00000027104.19	Atf2	-	chr2:73658855-73658878	chr2:73658816-73659022	12	1	exonic peptide	4195	protein_coding	protein_coding	447	chr2:73649269-73693537	annotated	CDS	reviewed(Swiss-Prot)	-	48	7.15	-0.54	73.51	TRUE	TRUE	TRUE	FALSE	FALSE	FALSE	FALSE	TRUE	FALSE
AALTQQHPPVTNGDTVK	chr2:73660226-73660276	P16951-3	Isoform 3 of Cyclic AMP-dependent transcription factor ATF-2	ENSMUST00000112010.9	ENSMUSG00000027104.19	Atf2	-	chr2:73660226-73660276	chr2:73660136-73660285	10	1	exonic peptide	4037	protein_coding	protein_coding	447	chr2:73649269-73693537	annotated	CDS	reviewed(Swiss-Prot)	-	48	7.15	-0.54	73.51	TRUE	TRUE	TRUE	FALSE	FALSE	FALSE	FALSE	TRUE	FALSE
AANEDPDEKR	chr2:73658936-73658965	P16951-3	Isoform 3 of Cyclic AMP-dependent transcription factor ATF-2	ENSMUST00000112010.9	ENSMUSG00000027104.19	Atf2	-	chr2:73658936-73658965	chr2:73658816-73659022	11	1	exonic peptide	4037	protein_coding	protein_coding	447	chr2:73649269-73693537	annotated	CDS	reviewed(Swiss-Prot)	-	48	7.15	-0.54	73.51	TRUE	TRUE	TRUE	FALSE	FALSE	FALSE	FALSE	TRUE	FALSE
AIQHSSVSTSNGVSSTSKAE	chr2:73649374-73649433	P16951-3	Isoform 3 of Cyclic AMP-dependent transcription factor ATF-2	ENSMUST00000112010.9	ENSMUSG00000027104.19	Atf2	-	chr2:73649374-73649433	chr2:73646853-73649492	13	1	exonic peptide	4037	protein_coding	protein_coding	447	chr2:73649269-73693537	annotated	CDS	reviewed(Swiss-Prot)	-	48	7.15	-0.54	73.51	TRUE	TRUE	TRUE	FALSE	FALSE	FALSE	FALSE	TRUE	FALSE
DCPVTAMQKKSGYHTA	chr2:73649488-73653587	P16951-3	Isoform 3 of Cyclic AMP-dependent transcription factor ATF-2	ENSMUST00000112010.9	ENSMUSG00000027104.19	Atf2	-	chr2:73653545-73653587,chr2:73649488-73649492	chr2:73653545-73653650,chr2:73646853-73649492	12,13	2	exon-spanning peptide	4037	protein_coding	protein_coding	447	chr2:73649269-73693537	annotated	CDS	reviewed(Swiss-Prot)	-	48	7.15	-0.54	73.51	TRUE	TRUE	TRUE	FALSE	FALSE	FALSE	FALSE	TRUE	FALSE
DDIKKMPL	chr2:73681053-73681222	P16951-3	Isoform 3 of Cyclic AMP-dependent transcription factor ATF-2	ENSMUST00000112010.9	ENSMUSG00000027104.19	Atf2	-	chr2:73681208-73681222,chr2:73681053-73681061	chr2:73681208-73681326,chr2:73680933-73681061	5,6	2	exon-spanning peptide	4037	protein_coding	protein_coding	447	chr2:73649269-73693537	annotated	CDS	reviewed(Swiss-Prot)	-	48	7.15	-0.54	73.51	TRUE	TRUE	TRUE	FALSE	FALSE	FALSE	FALSE	TRUE	FALSE
DIKKMPL	chr2:73681053-73681219	P16951-3	Isoform 3 of Cyclic AMP-dependent transcription factor ATF-2	ENSMUST00000112010.9	ENSMUSG00000027104.19	Atf2	-	chr2:73681208-73681219,chr2:73681053-73681061	chr2:73681208-73681326,chr2:73680933-73681061	5,6	2	exon-spanning peptide	4037	protein_coding	protein_coding	447	chr2:73649269-73693537	annotated	CDS	reviewed(Swiss-Prot)	-	48	7.15	-0.54	73.51	TRUE	TRUE	TRUE	FALSE	FALSE	FALSE	FALSE	TRUE	FALSE
EVPLAQTAQPTSAIVR	chr2:73676672-73676719	P16951-3	Isoform 3 of Cyclic AMP-dependent transcription factor ATF-2	ENSMUST00000112010.9	ENSMUSG00000027104.19	Atf2	-	chr2:73676672-73676719	chr2:73676541-73676719	7	1	exonic peptide	4037	protein_coding	protein_coding	447	chr2:73649269-73693537	annotated	CDS	reviewed(Swiss-Prot)	-	48	7.15	-0.54	73.51	TRUE	TRUE	TRUE	FALSE	FALSE	FALSE	FALSE	TRUE	FALSE
IEEPSVVETTHQDSPLPHPESTTSDEK	chr2:73680933-73681013	P16951-3	Isoform 3 of Cyclic AMP-dependent transcription factor ATF-2	ENSMUST00000112010.9	ENSMUSG00000027104.19	Atf2	-	chr2:73680933-73681013	chr2:73680933-73681061	6	1	exonic peptide	4037	protein_coding	protein_coding	447	chr2:73649269-73693537	annotated	CDS	reviewed(Swiss-Prot)	-	48	7.15	-0.54	73.51	TRUE	TRUE	TRUE	FALSE	FALSE	FALSE	FALSE	TRUE	FALSE
KAEDLSSLNGQLQSEVTLLR	chr2:73653630-73658854	P16951-3	Isoform 3 of Cyclic AMP-dependent transcription factor ATF-2	ENSMUST00000112010.9	ENSMUSG00000027104.19	Atf2	-	chr2:73658816-73658854,chr2:73653630-73653650	chr2:73658816-73659022,chr2:73653545-73653650	11,12	2	exon-spanning peptide	4037	protein_coding	protein_coding	447	chr2:73649269-73693537	annotated	CDS	reviewed(Swiss-Prot)	-	48	7.15	-0.54	73.51	TRUE	TRUE	TRUE	FALSE	FALSE	FALSE	FALSE	TRUE	FALSE
KKAEDLSSLNGQLQSE	chr2:73653645-73658857	P16951-3	Isoform 3 of Cyclic AMP-dependent transcription factor ATF-2	ENSMUST00000112010.9	ENSMUSG00000027104.19	Atf2	-	chr2:73658816-73658857,chr2:73653645-73653650	chr2:73658816-73659022,chr2:73653545-73653650	11,12	2	exon-spanning peptide	4037	protein_coding	protein_coding	447	chr2:73649269-73693537	annotated	CDS	reviewed(Swiss-Prot)	-	48	7.15	-0.54	73.51	TRUE	TRUE	TRUE	FALSE	FALSE	FALSE	FALSE	TRUE	FALSE
KMPLDLSPLATPIIR	chr2:73681020-73681210	P16951-3	Isoform 3 of Cyclic AMP-dependent transcription factor ATF-2	ENSMUST00000112010.9	ENSMUSG00000027104.19	Atf2	-	chr2:73681208-73681210,chr2:73681020-73681061	chr2:73681208-73681326,chr2:73680933-73681061	5,6	2	exon-spanning peptide	4037	protein_coding	protein_coding	447	chr2:73649269-73693537	annotated	CDS	reviewed(Swiss-Prot)	-	48	7.15	-0.54	73.51	TRUE	TRUE	TRUE	FALSE	FALSE	FALSE	FALSE	TRUE	FALSE
KVWVQSLEK	chr2:73658855-73658881	P16951-3	Isoform 3 of Cyclic AMP-dependent transcription factor ATF-2	ENSMUST00000112010.9	ENSMUSG00000027104.19	Atf2	-	chr2:73658855-73658881	chr2:73658816-73659022	11	1	exonic peptide	4037	protein_coding	protein_coding	447	chr2:73649269-73693537	annotated	CDS	reviewed(Swiss-Prot)	-	48	7.15	-0.54	73.51	TRUE	TRUE	TRUE	FALSE	FALSE	FALSE	FALSE	TRUE	FALSE
LSPLATPIIRSKIEEPSVVE	chr2:73680990-73681049	P16951-3	Isoform 3 of Cyclic AMP-dependent transcription factor ATF-2	ENSMUST00000112010.9	ENSMUSG00000027104.19	Atf2	-	chr2:73680990-73681049	chr2:73680933-73681061	6	1	exonic peptide	4037	protein_coding	protein_coding	447	chr2:73649269-73693537	annotated	CDS	reviewed(Swiss-Prot)	-	48	7.15	-0.54	73.51	TRUE	TRUE	TRUE	FALSE	FALSE	FALSE	FALSE	TRUE	FALSE
MPLDLSPLATPIIR	chr2:73681020-73681061	P16951-3	Isoform 3 of Cyclic AMP-dependent transcription factor ATF-2	ENSMUST00000112010.9	ENSMUSG00000027104.19	Atf2	-	chr2:73681020-73681061	chr2:73680933-73681061	6	1	exonic peptide	4037	protein_coding	protein_coding	447	chr2:73649269-73693537	annotated	CDS	reviewed(Swiss-Prot)	-	48	7.15	-0.54	73.51	TRUE	TRUE	TRUE	FALSE	FALSE	FALSE	FALSE	TRUE	FALSE
NCEEVGLFNELASPFENEFKK	chr2:73681232-73681294	P16951-3	Isoform 3 of Cyclic AMP-dependent transcription factor ATF-2	ENSMUST00000112010.9	ENSMUSG00000027104.19	Atf2	-	chr2:73681232-73681294	chr2:73681208-73681326	5	1	exonic peptide	4037	protein_coding	protein_coding	447	chr2:73649269-73693537	annotated	CDS	reviewed(Swiss-Prot)	-	48	7.15	-0.54	73.51	TRUE	TRUE	TRUE	FALSE	FALSE	FALSE	FALSE	TRUE	FALSE
QLLLAHK	chr2:73653588-73653608	P16951-3	Isoform 3 of Cyclic AMP-dependent transcription factor ATF-2	ENSMUST00000112010.9	ENSMUSG00000027104.19	Atf2	-	chr2:73653588-73653608	chr2:73653545-73653650	12	1	exonic peptide	4037	protein_coding	protein_coding	447	chr2:73649269-73693537	annotated	CDS	reviewed(Swiss-Prot)	-	48	7.15	-0.54	73.51	TRUE	TRUE	FALSE	FALSE	FALSE	FALSE	FALSE	TRUE	FALSE
SKIEEPSVVETTHQDSPLPHPESTTSDEK	chr2:73680933-73681019	P16951-3	Isoform 3 of Cyclic AMP-dependent transcription factor ATF-2	ENSMUST00000112010.9	ENSMUSG00000027104.19	Atf2	-	chr2:73680933-73681019	chr2:73680933-73681061	6	1	exonic peptide	4037	protein_coding	protein_coding	447	chr2:73649269-73693537	annotated	CDS	reviewed(Swiss-Prot)	-	48	7.15	-0.54	73.51	TRUE	TRUE	TRUE	FALSE	FALSE	FALSE	FALSE	TRUE	FALSE
SRPQSLQQPATSTTE	chr2:73660142-73660186	P16951-3	Isoform 3 of Cyclic AMP-dependent transcription factor ATF-2	ENSMUST00000112010.9	ENSMUSG00000027104.19	Atf2	-	chr2:73660142-73660186	chr2:73660136-73660285	10	1	exonic peptide	4037	protein_coding	protein_coding	447	chr2:73649269-73693537	annotated	CDS	reviewed(Swiss-Prot)	-	48	7.15	-0.54	73.51	TRUE	TRUE	TRUE	FALSE	FALSE	FALSE	FALSE	TRUE	FALSE
TTHQDSPLPHPE	chr2:73680954-73680989	P16951-3	Isoform 3 of Cyclic AMP-dependent transcription factor ATF-2	ENSMUST00000112010.9	ENSMUSG00000027104.19	Atf2	-	chr2:73680954-73680989	chr2:73680933-73681061	6	1	exonic peptide	4037	protein_coding	protein_coding	447	chr2:73649269-73693537	annotated	CDS	reviewed(Swiss-Prot)	-	48	7.15	-0.54	73.51	TRUE	TRUE	TRUE	FALSE	FALSE	FALSE	FALSE	TRUE	FALSE
VTLLRNE	chr2:73653624-73653644	P16951-3	Isoform 3 of Cyclic AMP-dependent transcription factor ATF-2	ENSMUST00000112010.9	ENSMUSG00000027104.19	Atf2	-	chr2:73653624-73653644	chr2:73653545-73653650	12	1	exonic peptide	4037	protein_coding	protein_coding	447	chr2:73649269-73693537	annotated	CDS	reviewed(Swiss-Prot)	-	48	7.15	-0.54	73.51	TRUE	TRUE	FALSE	FALSE	FALSE	FALSE	FALSE	TRUE	FALSE
VWVQSLEK	chr2:73658855-73658878	P16951-3	Isoform 3 of Cyclic AMP-dependent transcription factor ATF-2	ENSMUST00000112010.9	ENSMUSG00000027104.19	Atf2	-	chr2:73658855-73658878	chr2:73658816-73659022	11	1	exonic peptide	4037	protein_coding	protein_coding	447	chr2:73649269-73693537	annotated	CDS	reviewed(Swiss-Prot)	-	48	7.15	-0.54	73.51	TRUE	TRUE	TRUE	FALSE	FALSE	FALSE	FALSE	TRUE	FALSE
AALTQQHPPVTNGDTVK	chr2:73660226-73660276	P16951	Cyclic AMP-dependent transcription factor ATF-2	ENSMUST00000055833.12	ENSMUSG00000027104.19	Atf2	-	chr2:73660226-73660276	chr2:73660136-73660285	11	1	exonic peptide	4210	protein_coding	protein_coding	487	chr2:73649269-73693560	annotated	CDS	reviewed(Swiss-Prot)	-	52.3	7.25	-0.55	72.69	TRUE	TRUE	TRUE	FALSE	FALSE	FALSE	FALSE	TRUE	FALSE
AANEDPDEKR	chr2:73658936-73658965	P16951	Cyclic AMP-dependent transcription factor ATF-2	ENSMUST00000055833.12	ENSMUSG00000027104.19	Atf2	-	chr2:73658936-73658965	chr2:73658816-73659022	12	1	exonic peptide	4210	protein_coding	protein_coding	487	chr2:73649269-73693560	annotated	CDS	reviewed(Swiss-Prot)	-	52.3	7.25	-0.55	72.69	TRUE	TRUE	TRUE	FALSE	FALSE	FALSE	FALSE	TRUE	FALSE
AIQHSSVSTSNGVSSTSKAE	chr2:73649374-73649433	P16951	Cyclic AMP-dependent transcription factor ATF-2	ENSMUST00000055833.12	ENSMUSG00000027104.19	Atf2	-	chr2:73649374-73649433	chr2:73646853-73649492	14	1	exonic peptide	4210	protein_coding	protein_coding	487	chr2:73649269-73693560	annotated	CDS	reviewed(Swiss-Prot)	-	52.3	7.25	-0.55	72.69	TRUE	TRUE	TRUE	FALSE	FALSE	FALSE	FALSE	TRUE	FALSE
DCPVTAMQKKSGYHTA	chr2:73649488-73653587	P16951	Cyclic AMP-dependent transcription factor ATF-2	ENSMUST00000055833.12	ENSMUSG00000027104.19	Atf2	-	chr2:73653545-73653587,chr2:73649488-73649492	chr2:73653545-73653650,chr2:73646853-73649492	13,14	2	exon-spanning peptide	4210	protein_coding	protein_coding	487	chr2:73649269-73693560	annotated	CDS	reviewed(Swiss-Prot)	-	52.3	7.25	-0.55	72.69	TRUE	TRUE	TRUE	FALSE	FALSE	FALSE	FALSE	TRUE	FALSE
DDIKKMPL	chr2:73681053-73681222	P16951	Cyclic AMP-dependent transcription factor ATF-2	ENSMUST00000055833.12	ENSMUSG00000027104.19	Atf2	-	chr2:73681208-73681222,chr2:73681053-73681061	chr2:73681208-73681326,chr2:73680933-73681061	6,7	2	exon-spanning peptide	4210	protein_coding	protein_coding	487	chr2:73649269-73693560	annotated	CDS	reviewed(Swiss-Prot)	-	52.3	7.25	-0.55	72.69	TRUE	TRUE	TRUE	FALSE	FALSE	FALSE	FALSE	TRUE	FALSE
DIKKMPL	chr2:73681053-73681219	P16951	Cyclic AMP-dependent transcription factor ATF-2	ENSMUST00000055833.12	ENSMUSG00000027104.19	Atf2	-	chr2:73681208-73681219,chr2:73681053-73681061	chr2:73681208-73681326,chr2:73680933-73681061	6,7	2	exon-spanning peptide	4210	protein_coding	protein_coding	487	chr2:73649269-73693560	annotated	CDS	reviewed(Swiss-Prot)	-	52.3	7.25	-0.55	72.69	TRUE	TRUE	TRUE	FALSE	FALSE	FALSE	FALSE	TRUE	FALSE
EVPLAQTAQPTSAIVR	chr2:73676672-73676719	P16951	Cyclic AMP-dependent transcription factor ATF-2	ENSMUST00000055833.12	ENSMUSG00000027104.19	Atf2	-	chr2:73676672-73676719	chr2:73676541-73676719	8	1	exonic peptide	4210	protein_coding	protein_coding	487	chr2:73649269-73693560	annotated	CDS	reviewed(Swiss-Prot)	-	52.3	7.25	-0.55	72.69	TRUE	TRUE	TRUE	FALSE	FALSE	FALSE	FALSE	TRUE	FALSE
FTNEDHLAVHK	chr2:73684200-73684232	P16951	Cyclic AMP-dependent transcription factor ATF-2	ENSMUST00000055833.12	ENSMUSG00000027104.19	Atf2	-	chr2:73684200-73684232	chr2:73684139-73684235	5	1	exonic peptide	4210	protein_coding	protein_coding	487	chr2:73649269-73693560	annotated	CDS	reviewed(Swiss-Prot)	-	52.3	7.25	-0.55	72.69	TRUE	TRUE	FALSE	FALSE	FALSE	FALSE	FALSE	TRUE	FALSE
IEEPSVVETTHQDSPLPHPESTTSDEK	chr2:73680933-73681013	P16951	Cyclic AMP-dependent transcription factor ATF-2	ENSMUST00000055833.12	ENSMUSG00000027104.19	Atf2	-	chr2:73680933-73681013	chr2:73680933-73681061	7	1	exonic peptide	4210	protein_coding	protein_coding	487	chr2:73649269-73693560	annotated	CDS	reviewed(Swiss-Prot)	-	52.3	7.25	-0.55	72.69	TRUE	TRUE	TRUE	FALSE	FALSE	FALSE	FALSE	TRUE	FALSE
KAEDLSSLNGQLQSEVTLLR	chr2:73653630-73658854	P16951	Cyclic AMP-dependent transcription factor ATF-2	ENSMUST00000055833.12	ENSMUSG00000027104.19	Atf2	-	chr2:73658816-73658854,chr2:73653630-73653650	chr2:73658816-73659022,chr2:73653545-73653650	12,13	2	exon-spanning peptide	4210	protein_coding	protein_coding	487	chr2:73649269-73693560	annotated	CDS	reviewed(Swiss-Prot)	-	52.3	7.25	-0.55	72.69	TRUE	TRUE	TRUE	FALSE	FALSE	FALSE	FALSE	TRUE	FALSE
KKAEDLSSLNGQLQSE	chr2:73653645-73658857	P16951	Cyclic AMP-dependent transcription factor ATF-2	ENSMUST00000055833.12	ENSMUSG00000027104.19	Atf2	-	chr2:73658816-73658857,chr2:73653645-73653650	chr2:73658816-73659022,chr2:73653545-73653650	12,13	2	exon-spanning peptide	4210	protein_coding	protein_coding	487	chr2:73649269-73693560	annotated	CDS	reviewed(Swiss-Prot)	-	52.3	7.25	-0.55	72.69	TRUE	TRUE	TRUE	FALSE	FALSE	FALSE	FALSE	TRUE	FALSE
KMPLDLSPLATPIIR	chr2:73681020-73681210	P16951	Cyclic AMP-dependent transcription factor ATF-2	ENSMUST00000055833.12	ENSMUSG00000027104.19	Atf2	-	chr2:73681208-73681210,chr2:73681020-73681061	chr2:73681208-73681326,chr2:73680933-73681061	6,7	2	exon-spanning peptide	4210	protein_coding	protein_coding	487	chr2:73649269-73693560	annotated	CDS	reviewed(Swiss-Prot)	-	52.3	7.25	-0.55	72.69	TRUE	TRUE	TRUE	FALSE	FALSE	FALSE	FALSE	TRUE	FALSE
KVWVQSLEK	chr2:73658855-73658881	P16951	Cyclic AMP-dependent transcription factor ATF-2	ENSMUST00000055833.12	ENSMUSG00000027104.19	Atf2	-	chr2:73658855-73658881	chr2:73658816-73659022	12	1	exonic peptide	4210	protein_coding	protein_coding	487	chr2:73649269-73693560	annotated	CDS	reviewed(Swiss-Prot)	-	52.3	7.25	-0.55	72.69	TRUE	TRUE	TRUE	FALSE	FALSE	FALSE	FALSE	TRUE	FALSE
LSPLATPIIRSKIEEPSVVE	chr2:73680990-73681049	P16951	Cyclic AMP-dependent transcription factor ATF-2	ENSMUST00000055833.12	ENSMUSG00000027104.19	Atf2	-	chr2:73680990-73681049	chr2:73680933-73681061	7	1	exonic peptide	4210	protein_coding	protein_coding	487	chr2:73649269-73693560	annotated	CDS	reviewed(Swiss-Prot)	-	52.3	7.25	-0.55	72.69	TRUE	TRUE	TRUE	FALSE	FALSE	FALSE	FALSE	TRUE	FALSE
MPLDLSPLATPIIR	chr2:73681020-73681061	P16951	Cyclic AMP-dependent transcription factor ATF-2	ENSMUST00000055833.12	ENSMUSG00000027104.19	Atf2	-	chr2:73681020-73681061	chr2:73680933-73681061	7	1	exonic peptide	4210	protein_coding	protein_coding	487	chr2:73649269-73693560	annotated	CDS	reviewed(Swiss-Prot)	-	52.3	7.25	-0.55	72.69	TRUE	TRUE	TRUE	FALSE	FALSE	FALSE	FALSE	TRUE	FALSE
NCEEVGLFNELASPFENEFKK	chr2:73681232-73681294	P16951	Cyclic AMP-dependent transcription factor ATF-2	ENSMUST00000055833.12	ENSMUSG00000027104.19	Atf2	-	chr2:73681232-73681294	chr2:73681208-73681326	6	1	exonic peptide	4210	protein_coding	protein_coding	487	chr2:73649269-73693560	annotated	CDS	reviewed(Swiss-Prot)	-	52.3	7.25	-0.55	72.69	TRUE	TRUE	TRUE	FALSE	FALSE	FALSE	FALSE	TRUE	FALSE
NDSVIVADQTPTPTR	chr2:73681304-73684160	P16951	Cyclic AMP-dependent transcription factor ATF-2	ENSMUST00000055833.12	ENSMUSG00000027104.19	Atf2	-	chr2:73684139-73684160,chr2:73681304-73681326	chr2:73684139-73684235,chr2:73681208-73681326	5,6	2	exon-spanning peptide	4210	protein_coding	protein_coding	487	chr2:73649269-73693560	annotated	CDS	reviewed(Swiss-Prot)	-	52.3	7.25	-0.55	72.69	TRUE	TRUE	TRUE	FALSE	FALSE	FALSE	FALSE	TRUE	FALSE
QLLLAHK	chr2:73653588-73653608	P16951	Cyclic AMP-dependent transcription factor ATF-2	ENSMUST00000055833.12	ENSMUSG00000027104.19	Atf2	-	chr2:73653588-73653608	chr2:73653545-73653650	13	1	exonic peptide	4210	protein_coding	protein_coding	487	chr2:73649269-73693560	annotated	CDS	reviewed(Swiss-Prot)	-	52.3	7.25	-0.55	72.69	TRUE	TRUE	FALSE	FALSE	FALSE	FALSE	FALSE	TRUE	FALSE
SKIEEPSVVETTHQDSPLPHPESTTSDEK	chr2:73680933-73681019	P16951	Cyclic AMP-dependent transcription factor ATF-2	ENSMUST00000055833.12	ENSMUSG00000027104.19	Atf2	-	chr2:73680933-73681019	chr2:73680933-73681061	7	1	exonic peptide	4210	protein_coding	protein_coding	487	chr2:73649269-73693560	annotated	CDS	reviewed(Swiss-Prot)	-	52.3	7.25	-0.55	72.69	TRUE	TRUE	TRUE	FALSE	FALSE	FALSE	FALSE	TRUE	FALSE
SRPQSLQQPATSTTE	chr2:73660142-73660186	P16951	Cyclic AMP-dependent transcription factor ATF-2	ENSMUST00000055833.12	ENSMUSG00000027104.19	Atf2	-	chr2:73660142-73660186	chr2:73660136-73660285	11	1	exonic peptide	4210	protein_coding	protein_coding	487	chr2:73649269-73693560	annotated	CDS	reviewed(Swiss-Prot)	-	52.3	7.25	-0.55	72.69	TRUE	TRUE	TRUE	FALSE	FALSE	FALSE	FALSE	TRUE	FALSE
SVIVADQTPTPTRFLKNCEE	chr2:73681283-73684154	P16951	Cyclic AMP-dependent transcription factor ATF-2	ENSMUST00000055833.12	ENSMUSG00000027104.19	Atf2	-	chr2:73684139-73684154,chr2:73681283-73681326	chr2:73684139-73684235,chr2:73681208-73681326	5,6	2	exon-spanning peptide	4210	protein_coding	protein_coding	487	chr2:73649269-73693560	annotated	CDS	reviewed(Swiss-Prot)	-	52.3	7.25	-0.55	72.69	TRUE	TRUE	TRUE	FALSE	FALSE	FALSE	FALSE	TRUE	FALSE
TTHQDSPLPHPE	chr2:73680954-73680989	P16951	Cyclic AMP-dependent transcription factor ATF-2	ENSMUST00000055833.12	ENSMUSG00000027104.19	Atf2	-	chr2:73680954-73680989	chr2:73680933-73681061	7	1	exonic peptide	4210	protein_coding	protein_coding	487	chr2:73649269-73693560	annotated	CDS	reviewed(Swiss-Prot)	-	52.3	7.25	-0.55	72.69	TRUE	TRUE	TRUE	FALSE	FALSE	FALSE	FALSE	TRUE	FALSE
VTLLRNE	chr2:73653624-73653644	P16951	Cyclic AMP-dependent transcription factor ATF-2	ENSMUST00000055833.12	ENSMUSG00000027104.19	Atf2	-	chr2:73653624-73653644	chr2:73653545-73653650	13	1	exonic peptide	4210	protein_coding	protein_coding	487	chr2:73649269-73693560	annotated	CDS	reviewed(Swiss-Prot)	-	52.3	7.25	-0.55	72.69	TRUE	TRUE	FALSE	FALSE	FALSE	FALSE	FALSE	TRUE	FALSE
VWVQSLEK	chr2:73658855-73658878	P16951	Cyclic AMP-dependent transcription factor ATF-2	ENSMUST00000055833.12	ENSMUSG00000027104.19	Atf2	-	chr2:73658855-73658878	chr2:73658816-73659022	12	1	exonic peptide	4210	protein_coding	protein_coding	487	chr2:73649269-73693560	annotated	CDS	reviewed(Swiss-Prot)	-	52.3	7.25	-0.55	72.69	TRUE	TRUE	TRUE	FALSE	FALSE	FALSE	FALSE	TRUE	FALSE
AALTQQHPPVTNGDTVK	chr2:73660226-73660276	P16951	Cyclic AMP-dependent transcription factor ATF-2	ENSMUST00000112017.8	ENSMUSG00000027104.19	Atf2	-	chr2:73660226-73660276	chr2:73660136-73660285	11	1	exonic peptide	2396	protein_coding	protein_coding	487	chr2:73649269-73693560	annotated	CDS	reviewed(Swiss-Prot)	-	52.3	7.25	-0.55	72.69	TRUE	TRUE	TRUE	FALSE	FALSE	FALSE	FALSE	TRUE	FALSE
AANEDPDEKR	chr2:73658936-73658965	P16951	Cyclic AMP-dependent transcription factor ATF-2	ENSMUST00000112017.8	ENSMUSG00000027104.19	Atf2	-	chr2:73658936-73658965	chr2:73658816-73659022	12	1	exonic peptide	2396	protein_coding	protein_coding	487	chr2:73649269-73693560	annotated	CDS	reviewed(Swiss-Prot)	-	52.3	7.25	-0.55	72.69	TRUE	TRUE	TRUE	FALSE	FALSE	FALSE	FALSE	TRUE	FALSE
AIQHSSVSTSNGVSSTSKAE	chr2:73649374-73649433	P16951	Cyclic AMP-dependent transcription factor ATF-2	ENSMUST00000112017.8	ENSMUSG00000027104.19	Atf2	-	chr2:73649374-73649433	chr2:73648610-73649492	14	1	exonic peptide	2396	protein_coding	protein_coding	487	chr2:73649269-73693560	annotated	CDS	reviewed(Swiss-Prot)	-	52.3	7.25	-0.55	72.69	TRUE	TRUE	TRUE	FALSE	FALSE	FALSE	FALSE	TRUE	FALSE
DCPVTAMQKKSGYHTA	chr2:73649488-73653587	P16951	Cyclic AMP-dependent transcription factor ATF-2	ENSMUST00000112017.8	ENSMUSG00000027104.19	Atf2	-	chr2:73653545-73653587,chr2:73649488-73649492	chr2:73653545-73653650,chr2:73648610-73649492	13,14	2	exon-spanning peptide	2396	protein_coding	protein_coding	487	chr2:73649269-73693560	annotated	CDS	reviewed(Swiss-Prot)	-	52.3	7.25	-0.55	72.69	TRUE	TRUE	TRUE	FALSE	FALSE	FALSE	FALSE	TRUE	FALSE
DDIKKMPL	chr2:73681053-73681222	P16951	Cyclic AMP-dependent transcription factor ATF-2	ENSMUST00000112017.8	ENSMUSG00000027104.19	Atf2	-	chr2:73681208-73681222,chr2:73681053-73681061	chr2:73681208-73681326,chr2:73680933-73681061	6,7	2	exon-spanning peptide	2396	protein_coding	protein_coding	487	chr2:73649269-73693560	annotated	CDS	reviewed(Swiss-Prot)	-	52.3	7.25	-0.55	72.69	TRUE	TRUE	TRUE	FALSE	FALSE	FALSE	FALSE	TRUE	FALSE
DIKKMPL	chr2:73681053-73681219	P16951	Cyclic AMP-dependent transcription factor ATF-2	ENSMUST00000112017.8	ENSMUSG00000027104.19	Atf2	-	chr2:73681208-73681219,chr2:73681053-73681061	chr2:73681208-73681326,chr2:73680933-73681061	6,7	2	exon-spanning peptide	2396	protein_coding	protein_coding	487	chr2:73649269-73693560	annotated	CDS	reviewed(Swiss-Prot)	-	52.3	7.25	-0.55	72.69	TRUE	TRUE	TRUE	FALSE	FALSE	FALSE	FALSE	TRUE	FALSE
EVPLAQTAQPTSAIVR	chr2:73676672-73676719	P16951	Cyclic AMP-dependent transcription factor ATF-2	ENSMUST00000112017.8	ENSMUSG00000027104.19	Atf2	-	chr2:73676672-73676719	chr2:73676541-73676719	8	1	exonic peptide	2396	protein_coding	protein_coding	487	chr2:73649269-73693560	annotated	CDS	reviewed(Swiss-Prot)	-	52.3	7.25	-0.55	72.69	TRUE	TRUE	TRUE	FALSE	FALSE	FALSE	FALSE	TRUE	FALSE
FTNEDHLAVHK	chr2:73684200-73684232	P16951	Cyclic AMP-dependent transcription factor ATF-2	ENSMUST00000112017.8	ENSMUSG00000027104.19	Atf2	-	chr2:73684200-73684232	chr2:73684139-73684235	5	1	exonic peptide	2396	protein_coding	protein_coding	487	chr2:73649269-73693560	annotated	CDS	reviewed(Swiss-Prot)	-	52.3	7.25	-0.55	72.69	TRUE	TRUE	FALSE	FALSE	FALSE	FALSE	FALSE	TRUE	FALSE
IEEPSVVETTHQDSPLPHPESTTSDEK	chr2:73680933-73681013	P16951	Cyclic AMP-dependent transcription factor ATF-2	ENSMUST00000112017.8	ENSMUSG00000027104.19	Atf2	-	chr2:73680933-73681013	chr2:73680933-73681061	7	1	exonic peptide	2396	protein_coding	protein_coding	487	chr2:73649269-73693560	annotated	CDS	reviewed(Swiss-Prot)	-	52.3	7.25	-0.55	72.69	TRUE	TRUE	TRUE	FALSE	FALSE	FALSE	FALSE	TRUE	FALSE
KAEDLSSLNGQLQSEVTLLR	chr2:73653630-73658854	P16951	Cyclic AMP-dependent transcription factor ATF-2	ENSMUST00000112017.8	ENSMUSG00000027104.19	Atf2	-	chr2:73658816-73658854,chr2:73653630-73653650	chr2:73658816-73659022,chr2:73653545-73653650	12,13	2	exon-spanning peptide	2396	protein_coding	protein_coding	487	chr2:73649269-73693560	annotated	CDS	reviewed(Swiss-Prot)	-	52.3	7.25	-0.55	72.69	TRUE	TRUE	TRUE	FALSE	FALSE	FALSE	FALSE	TRUE	FALSE
KKAEDLSSLNGQLQSE	chr2:73653645-73658857	P16951	Cyclic AMP-dependent transcription factor ATF-2	ENSMUST00000112017.8	ENSMUSG00000027104.19	Atf2	-	chr2:73658816-73658857,chr2:73653645-73653650	chr2:73658816-73659022,chr2:73653545-73653650	12,13	2	exon-spanning peptide	2396	protein_coding	protein_coding	487	chr2:73649269-73693560	annotated	CDS	reviewed(Swiss-Prot)	-	52.3	7.25	-0.55	72.69	TRUE	TRUE	TRUE	FALSE	FALSE	FALSE	FALSE	TRUE	FALSE
KMPLDLSPLATPIIR	chr2:73681020-73681210	P16951	Cyclic AMP-dependent transcription factor ATF-2	ENSMUST00000112017.8	ENSMUSG00000027104.19	Atf2	-	chr2:73681208-73681210,chr2:73681020-73681061	chr2:73681208-73681326,chr2:73680933-73681061	6,7	2	exon-spanning peptide	2396	protein_coding	protein_coding	487	chr2:73649269-73693560	annotated	CDS	reviewed(Swiss-Prot)	-	52.3	7.25	-0.55	72.69	TRUE	TRUE	TRUE	FALSE	FALSE	FALSE	FALSE	TRUE	FALSE
KVWVQSLEK	chr2:73658855-73658881	P16951	Cyclic AMP-dependent transcription factor ATF-2	ENSMUST00000112017.8	ENSMUSG00000027104.19	Atf2	-	chr2:73658855-73658881	chr2:73658816-73659022	12	1	exonic peptide	2396	protein_coding	protein_coding	487	chr2:73649269-73693560	annotated	CDS	reviewed(Swiss-Prot)	-	52.3	7.25	-0.55	72.69	TRUE	TRUE	TRUE	FALSE	FALSE	FALSE	FALSE	TRUE	FALSE
LSPLATPIIRSKIEEPSVVE	chr2:73680990-73681049	P16951	Cyclic AMP-dependent transcription factor ATF-2	ENSMUST00000112017.8	ENSMUSG00000027104.19	Atf2	-	chr2:73680990-73681049	chr2:73680933-73681061	7	1	exonic peptide	2396	protein_coding	protein_coding	487	chr2:73649269-73693560	annotated	CDS	reviewed(Swiss-Prot)	-	52.3	7.25	-0.55	72.69	TRUE	TRUE	TRUE	FALSE	FALSE	FALSE	FALSE	TRUE	FALSE
MPLDLSPLATPIIR	chr2:73681020-73681061	P16951	Cyclic AMP-dependent transcription factor ATF-2	ENSMUST00000112017.8	ENSMUSG00000027104.19	Atf2	-	chr2:73681020-73681061	chr2:73680933-73681061	7	1	exonic peptide	2396	protein_coding	protein_coding	487	chr2:73649269-73693560	annotated	CDS	reviewed(Swiss-Prot)	-	52.3	7.25	-0.55	72.69	TRUE	TRUE	TRUE	FALSE	FALSE	FALSE	FALSE	TRUE	FALSE
NCEEVGLFNELASPFENEFKK	chr2:73681232-73681294	P16951	Cyclic AMP-dependent transcription factor ATF-2	ENSMUST00000112017.8	ENSMUSG00000027104.19	Atf2	-	chr2:73681232-73681294	chr2:73681208-73681326	6	1	exonic peptide	2396	protein_coding	protein_coding	487	chr2:73649269-73693560	annotated	CDS	reviewed(Swiss-Prot)	-	52.3	7.25	-0.55	72.69	TRUE	TRUE	TRUE	FALSE	FALSE	FALSE	FALSE	TRUE	FALSE
NDSVIVADQTPTPTR	chr2:73681304-73684160	P16951	Cyclic AMP-dependent transcription factor ATF-2	ENSMUST00000112017.8	ENSMUSG00000027104.19	Atf2	-	chr2:73684139-73684160,chr2:73681304-73681326	chr2:73684139-73684235,chr2:73681208-73681326	5,6	2	exon-spanning peptide	2396	protein_coding	protein_coding	487	chr2:73649269-73693560	annotated	CDS	reviewed(Swiss-Prot)	-	52.3	7.25	-0.55	72.69	TRUE	TRUE	TRUE	FALSE	FALSE	FALSE	FALSE	TRUE	FALSE
QLLLAHK	chr2:73653588-73653608	P16951	Cyclic AMP-dependent transcription factor ATF-2	ENSMUST00000112017.8	ENSMUSG00000027104.19	Atf2	-	chr2:73653588-73653608	chr2:73653545-73653650	13	1	exonic peptide	2396	protein_coding	protein_coding	487	chr2:73649269-73693560	annotated	CDS	reviewed(Swiss-Prot)	-	52.3	7.25	-0.55	72.69	TRUE	TRUE	FALSE	FALSE	FALSE	FALSE	FALSE	TRUE	FALSE
SKIEEPSVVETTHQDSPLPHPESTTSDEK	chr2:73680933-73681019	P16951	Cyclic AMP-dependent transcription factor ATF-2	ENSMUST00000112017.8	ENSMUSG00000027104.19	Atf2	-	chr2:73680933-73681019	chr2:73680933-73681061	7	1	exonic peptide	2396	protein_coding	protein_coding	487	chr2:73649269-73693560	annotated	CDS	reviewed(Swiss-Prot)	-	52.3	7.25	-0.55	72.69	TRUE	TRUE	TRUE	FALSE	FALSE	FALSE	FALSE	TRUE	FALSE
SRPQSLQQPATSTTE	chr2:73660142-73660186	P16951	Cyclic AMP-dependent transcription factor ATF-2	ENSMUST00000112017.8	ENSMUSG00000027104.19	Atf2	-	chr2:73660142-73660186	chr2:73660136-73660285	11	1	exonic peptide	2396	protein_coding	protein_coding	487	chr2:73649269-73693560	annotated	CDS	reviewed(Swiss-Prot)	-	52.3	7.25	-0.55	72.69	TRUE	TRUE	TRUE	FALSE	FALSE	FALSE	FALSE	TRUE	FALSE
SVIVADQTPTPTRFLKNCEE	chr2:73681283-73684154	P16951	Cyclic AMP-dependent transcription factor ATF-2	ENSMUST00000112017.8	ENSMUSG00000027104.19	Atf2	-	chr2:73684139-73684154,chr2:73681283-73681326	chr2:73684139-73684235,chr2:73681208-73681326	5,6	2	exon-spanning peptide	2396	protein_coding	protein_coding	487	chr2:73649269-73693560	annotated	CDS	reviewed(Swiss-Prot)	-	52.3	7.25	-0.55	72.69	TRUE	TRUE	TRUE	FALSE	FALSE	FALSE	FALSE	TRUE	FALSE
TTHQDSPLPHPE	chr2:73680954-73680989	P16951	Cyclic AMP-dependent transcription factor ATF-2	ENSMUST00000112017.8	ENSMUSG00000027104.19	Atf2	-	chr2:73680954-73680989	chr2:73680933-73681061	7	1	exonic peptide	2396	protein_coding	protein_coding	487	chr2:73649269-73693560	annotated	CDS	reviewed(Swiss-Prot)	-	52.3	7.25	-0.55	72.69	TRUE	TRUE	TRUE	FALSE	FALSE	FALSE	FALSE	TRUE	FALSE
VTLLRNE	chr2:73653624-73653644	P16951	Cyclic AMP-dependent transcription factor ATF-2	ENSMUST00000112017.8	ENSMUSG00000027104.19	Atf2	-	chr2:73653624-73653644	chr2:73653545-73653650	13	1	exonic peptide	2396	protein_coding	protein_coding	487	chr2:73649269-73693560	annotated	CDS	reviewed(Swiss-Prot)	-	52.3	7.25	-0.55	72.69	TRUE	TRUE	FALSE	FALSE	FALSE	FALSE	FALSE	TRUE	FALSE
VWVQSLEK	chr2:73658855-73658878	P16951	Cyclic AMP-dependent transcription factor ATF-2	ENSMUST00000112017.8	ENSMUSG00000027104.19	Atf2	-	chr2:73658855-73658878	chr2:73658816-73659022	12	1	exonic peptide	2396	protein_coding	protein_coding	487	chr2:73649269-73693560	annotated	CDS	reviewed(Swiss-Prot)	-	52.3	7.25	-0.55	72.69	TRUE	TRUE	TRUE	FALSE	FALSE	FALSE	FALSE	TRUE	FALSE
DAGKIEHDGSSGLTM	chrX:93125856-93125900	P17012	Zinc finger X-chromosomal protein	ENSMUST00000088102.12	ENSMUSG00000079509.11	Zfx	-	chrX:93125856-93125900	chrX:93125756-93125905	5	1	exonic peptide	7002	protein_coding	protein_coding	799	chrX:93122405-93145957	annotated	CDS	reviewed(Swiss-Prot)	-	90.03	6.15	-0.63	71.7	TRUE	TRUE	TRUE	TRUE	FALSE	FALSE	TRUE	TRUE	FALSE
EVQQHALVHQESK	chrX:93122927-93122965	P17012	Zinc finger X-chromosomal protein	ENSMUST00000088102.12	ENSMUSG00000079509.11	Zfx	-	chrX:93122927-93122965	chrX:93118237-93123585	9	1	exonic peptide	7002	protein_coding	protein_coding	799	chrX:93122405-93145957	annotated	CDS	reviewed(Swiss-Prot)	-	90.03	6.15	-0.63	71.7	TRUE	TRUE	TRUE	TRUE	FALSE	FALSE	TRUE	TRUE	FALSE
HILSVHTK	chrX:93122675-93122698	P17012	Zinc finger X-chromosomal protein	ENSMUST00000088102.12	ENSMUSG00000079509.11	Zfx	-	chrX:93122675-93122698	chrX:93118237-93123585	9	1	exonic peptide	7002	protein_coding	protein_coding	799	chrX:93122405-93145957	annotated	CDS	reviewed(Swiss-Prot)	-	90.03	6.15	-0.63	71.7	TRUE	TRUE	TRUE	TRUE	FALSE	FALSE	TRUE	TRUE	FALSE
HVVHDSVVE	chrX:93142046-93142072	P17012	Zinc finger X-chromosomal protein	ENSMUST00000088102.12	ENSMUSG00000079509.11	Zfx	-	chrX:93142046-93142072	chrX:93141889-93142458	4	1	exonic peptide	7002	protein_coding	protein_coding	799	chrX:93122405-93145957	annotated	CDS	reviewed(Swiss-Prot)	-	90.03	6.15	-0.63	71.7	TRUE	TRUE	TRUE	FALSE	FALSE	FALSE	TRUE	TRUE	FALSE
IADPFVLSR	chrX:93122699-93122725	P17012	Zinc finger X-chromosomal protein	ENSMUST00000088102.12	ENSMUSG00000079509.11	Zfx	-	chrX:93122699-93122725	chrX:93118237-93123585	9	1	exonic peptide	7002	protein_coding	protein_coding	799	chrX:93122405-93145957	annotated	CDS	reviewed(Swiss-Prot)	-	90.03	6.15	-0.63	71.7	TRUE	TRUE	TRUE	TRUE	FALSE	FALSE	TRUE	TRUE	FALSE
ISLHNHLESHK	chrX:93123383-93123415	P17012	Zinc finger X-chromosomal protein	ENSMUST00000088102.12	ENSMUSG00000079509.11	Zfx	-	chrX:93123383-93123415	chrX:93118237-93123585	9	1	exonic peptide	7002	protein_coding	protein_coding	799	chrX:93122405-93145957	annotated	CDS	reviewed(Swiss-Prot)	-	90.03	6.15	-0.63	71.7	TRUE	TRUE	TRUE	TRUE	FALSE	FALSE	TRUE	TRUE	FALSE
LLDPNNSIRVPRE	chrX:93125483-93125521	P17012	Zinc finger X-chromosomal protein	ENSMUST00000088102.12	ENSMUSG00000079509.11	Zfx	-	chrX:93125483-93125521	chrX:93125431-93125574	6	1	exonic peptide	7002	protein_coding	protein_coding	799	chrX:93122405-93145957	annotated	CDS	reviewed(Swiss-Prot)	-	90.03	6.15	-0.63	71.7	TRUE	TRUE	TRUE	TRUE	FALSE	FALSE	TRUE	TRUE	FALSE
NGTASALLHIDESAGLGR	chrX:93124384-93124437	P17012	Zinc finger X-chromosomal protein	ENSMUST00000088102.12	ENSMUSG00000079509.11	Zfx	-	chrX:93124384-93124437	chrX:93124326-93124466	8	1	exonic peptide	7002	protein_coding	protein_coding	799	chrX:93122405-93145957	annotated	CDS	reviewed(Swiss-Prot)	-	90.03	6.15	-0.63	71.7	TRUE	TRUE	TRUE	TRUE	FALSE	FALSE	TRUE	TRUE	FALSE
NRNGTASALLHIDE	chrX:93124402-93124443	P17012	Zinc finger X-chromosomal protein	ENSMUST00000088102.12	ENSMUSG00000079509.11	Zfx	-	chrX:93124402-93124443	chrX:93124326-93124466	8	1	exonic peptide	7002	protein_coding	protein_coding	799	chrX:93122405-93145957	annotated	CDS	reviewed(Swiss-Prot)	-	90.03	6.15	-0.63	71.7	TRUE	TRUE	TRUE	TRUE	FALSE	FALSE	TRUE	TRUE	FALSE
SIHVSDVGHVE	chrX:93142073-93142105	P17012	Zinc finger X-chromosomal protein	ENSMUST00000088102.12	ENSMUSG00000079509.11	Zfx	-	chrX:93142073-93142105	chrX:93141889-93142458	4	1	exonic peptide	7002	protein_coding	protein_coding	799	chrX:93122405-93145957	annotated	CDS	reviewed(Swiss-Prot)	-	90.03	6.15	-0.63	71.7	TRUE	TRUE	TRUE	FALSE	FALSE	FALSE	TRUE	TRUE	FALSE
TFMPIAWAAAYGNNSDGIENR	chrX:93124438-93124976	P17012	Zinc finger X-chromosomal protein	ENSMUST00000088102.12	ENSMUSG00000079509.11	Zfx	-	chrX:93124943-93124976,chrX:93124438-93124466	chrX:93124943-93125092,chrX:93124326-93124466	7,8	2	exon-spanning peptide	7002	protein_coding	protein_coding	799	chrX:93122405-93145957	annotated	CDS	reviewed(Swiss-Prot)	-	90.03	6.15	-0.63	71.7	TRUE	TRUE	TRUE	TRUE	FALSE	FALSE	TRUE	TRUE	FALSE
VQQHALVHQE	chrX:93122933-93122962	P17012	Zinc finger X-chromosomal protein	ENSMUST00000088102.12	ENSMUSG00000079509.11	Zfx	-	chrX:93122933-93122962	chrX:93118237-93123585	9	1	exonic peptide	7002	protein_coding	protein_coding	799	chrX:93122405-93145957	annotated	CDS	reviewed(Swiss-Prot)	-	90.03	6.15	-0.63	71.7	TRUE	TRUE	TRUE	TRUE	FALSE	FALSE	TRUE	TRUE	FALSE
DAGKIEHDGSSGLTM	chrX:93125856-93125900	P17012	Zinc finger X-chromosomal protein	ENSMUST00000113927.8	ENSMUSG00000079509.11	Zfx	-	chrX:93125856-93125900	chrX:93125756-93125905	4	1	exonic peptide	6933	protein_coding	protein_coding	799	chrX:93122405-93145957	annotated	CDS	reviewed(Swiss-Prot)	-	90.03	6.15	-0.63	71.7	TRUE	TRUE	TRUE	TRUE	FALSE	FALSE	TRUE	TRUE	FALSE
EVQQHALVHQESK	chrX:93122927-93122965	P17012	Zinc finger X-chromosomal protein	ENSMUST00000113927.8	ENSMUSG00000079509.11	Zfx	-	chrX:93122927-93122965	chrX:93118238-93123585	8	1	exonic peptide	6933	protein_coding	protein_coding	799	chrX:93122405-93145957	annotated	CDS	reviewed(Swiss-Prot)	-	90.03	6.15	-0.63	71.7	TRUE	TRUE	TRUE	TRUE	FALSE	FALSE	TRUE	TRUE	FALSE
HILSVHTK	chrX:93122675-93122698	P17012	Zinc finger X-chromosomal protein	ENSMUST00000113927.8	ENSMUSG00000079509.11	Zfx	-	chrX:93122675-93122698	chrX:93118238-93123585	8	1	exonic peptide	6933	protein_coding	protein_coding	799	chrX:93122405-93145957	annotated	CDS	reviewed(Swiss-Prot)	-	90.03	6.15	-0.63	71.7	TRUE	TRUE	TRUE	TRUE	FALSE	FALSE	TRUE	TRUE	FALSE
HVVHDSVVE	chrX:93142046-93142072	P17012	Zinc finger X-chromosomal protein	ENSMUST00000113927.8	ENSMUSG00000079509.11	Zfx	-	chrX:93142046-93142072	chrX:93141889-93142458	3	1	exonic peptide	6933	protein_coding	protein_coding	799	chrX:93122405-93145957	annotated	CDS	reviewed(Swiss-Prot)	-	90.03	6.15	-0.63	71.7	TRUE	TRUE	TRUE	FALSE	FALSE	FALSE	TRUE	TRUE	FALSE
IADPFVLSR	chrX:93122699-93122725	P17012	Zinc finger X-chromosomal protein	ENSMUST00000113927.8	ENSMUSG00000079509.11	Zfx	-	chrX:93122699-93122725	chrX:93118238-93123585	8	1	exonic peptide	6933	protein_coding	protein_coding	799	chrX:93122405-93145957	annotated	CDS	reviewed(Swiss-Prot)	-	90.03	6.15	-0.63	71.7	TRUE	TRUE	TRUE	TRUE	FALSE	FALSE	TRUE	TRUE	FALSE
ISLHNHLESHK	chrX:93123383-93123415	P17012	Zinc finger X-chromosomal protein	ENSMUST00000113927.8	ENSMUSG00000079509.11	Zfx	-	chrX:93123383-93123415	chrX:93118238-93123585	8	1	exonic peptide	6933	protein_coding	protein_coding	799	chrX:93122405-93145957	annotated	CDS	reviewed(Swiss-Prot)	-	90.03	6.15	-0.63	71.7	TRUE	TRUE	TRUE	TRUE	FALSE	FALSE	TRUE	TRUE	FALSE
LLDPNNSIRVPRE	chrX:93125483-93125521	P17012	Zinc finger X-chromosomal protein	ENSMUST00000113927.8	ENSMUSG00000079509.11	Zfx	-	chrX:93125483-93125521	chrX:93125431-93125574	5	1	exonic peptide	6933	protein_coding	protein_coding	799	chrX:93122405-93145957	annotated	CDS	reviewed(Swiss-Prot)	-	90.03	6.15	-0.63	71.7	TRUE	TRUE	TRUE	TRUE	FALSE	FALSE	TRUE	TRUE	FALSE
NGTASALLHIDESAGLGR	chrX:93124384-93124437	P17012	Zinc finger X-chromosomal protein	ENSMUST00000113927.8	ENSMUSG00000079509.11	Zfx	-	chrX:93124384-93124437	chrX:93124326-93124466	7	1	exonic peptide	6933	protein_coding	protein_coding	799	chrX:93122405-93145957	annotated	CDS	reviewed(Swiss-Prot)	-	90.03	6.15	-0.63	71.7	TRUE	TRUE	TRUE	TRUE	FALSE	FALSE	TRUE	TRUE	FALSE
NRNGTASALLHIDE	chrX:93124402-93124443	P17012	Zinc finger X-chromosomal protein	ENSMUST00000113927.8	ENSMUSG00000079509.11	Zfx	-	chrX:93124402-93124443	chrX:93124326-93124466	7	1	exonic peptide	6933	protein_coding	protein_coding	799	chrX:93122405-93145957	annotated	CDS	reviewed(Swiss-Prot)	-	90.03	6.15	-0.63	71.7	TRUE	TRUE	TRUE	TRUE	FALSE	FALSE	TRUE	TRUE	FALSE
SIHVSDVGHVE	chrX:93142073-93142105	P17012	Zinc finger X-chromosomal protein	ENSMUST00000113927.8	ENSMUSG00000079509.11	Zfx	-	chrX:93142073-93142105	chrX:93141889-93142458	3	1	exonic peptide	6933	protein_coding	protein_coding	799	chrX:93122405-93145957	annotated	CDS	reviewed(Swiss-Prot)	-	90.03	6.15	-0.63	71.7	TRUE	TRUE	TRUE	FALSE	FALSE	FALSE	TRUE	TRUE	FALSE
TFMPIAWAAAYGNNSDGIENR	chrX:93124438-93124976	P17012	Zinc finger X-chromosomal protein	ENSMUST00000113927.8	ENSMUSG00000079509.11	Zfx	-	chrX:93124943-93124976,chrX:93124438-93124466	chrX:93124943-93125092,chrX:93124326-93124466	6,7	2	exon-spanning peptide	6933	protein_coding	protein_coding	799	chrX:93122405-93145957	annotated	CDS	reviewed(Swiss-Prot)	-	90.03	6.15	-0.63	71.7	TRUE	TRUE	TRUE	TRUE	FALSE	FALSE	TRUE	TRUE	FALSE
VQQHALVHQE	chrX:93122933-93122962	P17012	Zinc finger X-chromosomal protein	ENSMUST00000113927.8	ENSMUSG00000079509.11	Zfx	-	chrX:93122933-93122962	chrX:93118238-93123585	8	1	exonic peptide	6933	protein_coding	protein_coding	799	chrX:93122405-93145957	annotated	CDS	reviewed(Swiss-Prot)	-	90.03	6.15	-0.63	71.7	TRUE	TRUE	TRUE	TRUE	FALSE	FALSE	TRUE	TRUE	FALSE
AFQINTFNLK	chrX:37513184-37513213	P17047-2	Isoform LAMP-2B of Lysosome-associated membrane glycoprotein 2	ENSMUST00000074913.12	ENSMUSG00000016534.16	Lamp2	-	chrX:37513184-37513213	chrX:37513144-37513308	8	1	exonic peptide	2184	protein_coding	protein_coding	416	chrX:37491019-37545180	annotated	CDS	reviewed(Swiss-Prot)	-	45.8	8.13	-0.02	85.05	TRUE	TRUE	TRUE	FALSE	FALSE	FALSE	FALSE	TRUE	FALSE
ASHYSIHD	chrX:37529066-37529089	P17047-2	Isoform LAMP-2B of Lysosome-associated membrane glycoprotein 2	ENSMUST00000074913.12	ENSMUSG00000016534.16	Lamp2	-	chrX:37529066-37529089	chrX:37529008-37529221	3	1	exonic peptide	2184	protein_coding	protein_coding	416	chrX:37491019-37545180	annotated	CDS	reviewed(Swiss-Prot)	-	45.8	8.13	-0.02	85.05	TRUE	TRUE	TRUE	FALSE	FALSE	FALSE	FALSE	TRUE	FALSE
CNSVLTYNLTPVVQK	chrX:37524328-37524372	P17047-2	Isoform LAMP-2B of Lysosome-associated membrane glycoprotein 2	ENSMUST00000074913.12	ENSMUSG00000016534.16	Lamp2	-	chrX:37524328-37524372	chrX:37524273-37524431	4	1	exonic peptide	2184	protein_coding	protein_coding	416	chrX:37491019-37545180	annotated	CDS	reviewed(Swiss-Prot)	-	45.8	8.13	-0.02	85.05	TRUE	TRUE	TRUE	FALSE	FALSE	FALSE	FALSE	TRUE	FALSE
DSTVFPGAVAKGVHTVKNPENFKVPL	chrX:37524388-37529041	P17047-2	Isoform LAMP-2B of Lysosome-associated membrane glycoprotein 2	ENSMUST00000074913.12	ENSMUSG00000016534.16	Lamp2	-	chrX:37529008-37529041,chrX:37524388-37524431	chrX:37529008-37529221,chrX:37524273-37524431	3,4	2	exon-spanning peptide	2184	protein_coding	protein_coding	416	chrX:37491019-37545180	annotated	CDS	reviewed(Swiss-Prot)	-	45.8	8.13	-0.02	85.05	TRUE	TRUE	TRUE	FALSE	FALSE	FALSE	FALSE	TRUE	FALSE
EASHYSIHDIVLSYNTSDSTVFPGAVAK	chrX:37529009-37529092	P17047-2	Isoform LAMP-2B of Lysosome-associated membrane glycoprotein 2	ENSMUST00000074913.12	ENSMUSG00000016534.16	Lamp2	-	chrX:37529009-37529092	chrX:37529008-37529221	3	1	exonic peptide	2184	protein_coding	protein_coding	416	chrX:37491019-37545180	annotated	CDS	reviewed(Swiss-Prot)	-	45.8	8.13	-0.02	85.05	TRUE	TRUE	TRUE	FALSE	FALSE	FALSE	FALSE	TRUE	FALSE
EQVLSVSR	chrX:37513214-37513237	P17047-2	Isoform LAMP-2B of Lysosome-associated membrane glycoprotein 2	ENSMUST00000074913.12	ENSMUSG00000016534.16	Lamp2	-	chrX:37513214-37513237	chrX:37513144-37513308	8	1	exonic peptide	2184	protein_coding	protein_coding	416	chrX:37491019-37545180	annotated	CDS	reviewed(Swiss-Prot)	-	45.8	8.13	-0.02	85.05	TRUE	TRUE	TRUE	FALSE	FALSE	FALSE	FALSE	TRUE	FALSE
FIFAVKNE	chrX:37514295-37519809	P17047-2	Isoform LAMP-2B of Lysosome-associated membrane glycoprotein 2	ENSMUST00000074913.12	ENSMUSG00000016534.16	Lamp2	-	chrX:37519795-37519809,chrX:37514295-37514303	chrX:37519795-37519917,chrX:37514240-37514303	6,7	2	exon-spanning peptide	2184	protein_coding	protein_coding	416	chrX:37491019-37545180	annotated	CDS	reviewed(Swiss-Prot)	-	45.8	8.13	-0.02	85.05	TRUE	TRUE	TRUE	FALSE	FALSE	FALSE	FALSE	TRUE	FALSE
LNNSQIK	chrX:37519819-37519839	P17047-2	Isoform LAMP-2B of Lysosome-associated membrane glycoprotein 2	ENSMUST00000074913.12	ENSMUSG00000016534.16	Lamp2	-	chrX:37519819-37519839	chrX:37519795-37519917	6	1	exonic peptide	2184	protein_coding	protein_coding	416	chrX:37491019-37545180	annotated	CDS	reviewed(Swiss-Prot)	-	45.8	8.13	-0.02	85.05	TRUE	TRUE	TRUE	FALSE	FALSE	FALSE	FALSE	TRUE	FALSE
STVFPGAVAKGVHTVKNPE	chrX:37524406-37529038	P17047-2	Isoform LAMP-2B of Lysosome-associated membrane glycoprotein 2	ENSMUST00000074913.12	ENSMUSG00000016534.16	Lamp2	-	chrX:37529008-37529038,chrX:37524406-37524431	chrX:37529008-37529221,chrX:37524273-37524431	3,4	2	exon-spanning peptide	2184	protein_coding	protein_coding	416	chrX:37491019-37545180	annotated	CDS	reviewed(Swiss-Prot)	-	45.8	8.13	-0.02	85.05	TRUE	TRUE	TRUE	FALSE	FALSE	FALSE	FALSE	TRUE	FALSE
TITIAVPDK	chrX:37529192-37529218	P17047-2	Isoform LAMP-2B of Lysosome-associated membrane glycoprotein 2	ENSMUST00000074913.12	ENSMUSG00000016534.16	Lamp2	-	chrX:37529192-37529218	chrX:37529008-37529221	3	1	exonic peptide	2184	protein_coding	protein_coding	416	chrX:37491019-37545180	annotated	CDS	reviewed(Swiss-Prot)	-	45.8	8.13	-0.02	85.05	TRUE	TRUE	TRUE	FALSE	FALSE	FALSE	FALSE	TRUE	FALSE
VPLDVIFK	chrX:37524373-37524396	P17047-2	Isoform LAMP-2B of Lysosome-associated membrane glycoprotein 2	ENSMUST00000074913.12	ENSMUSG00000016534.16	Lamp2	-	chrX:37524373-37524396	chrX:37524273-37524431	4	1	exonic peptide	2184	protein_coding	protein_coding	416	chrX:37491019-37545180	annotated	CDS	reviewed(Swiss-Prot)	-	45.8	8.13	-0.02	85.05	TRUE	TRUE	TRUE	FALSE	FALSE	FALSE	FALSE	TRUE	FALSE
VQPFNVTK	chrX:37513160-37513183	P17047-2	Isoform LAMP-2B of Lysosome-associated membrane glycoprotein 2	ENSMUST00000074913.12	ENSMUSG00000016534.16	Lamp2	-	chrX:37513160-37513183	chrX:37513144-37513308	8	1	exonic peptide	2184	protein_coding	protein_coding	416	chrX:37491019-37545180	annotated	CDS	reviewed(Swiss-Prot)	-	45.8	8.13	-0.02	85.05	TRUE	TRUE	TRUE	FALSE	FALSE	FALSE	FALSE	TRUE	FALSE
AFQINTFNLK	chrX:37513184-37513213	P17047-3	Isoform LAMP-2C of Lysosome-associated membrane glycoprotein 2	ENSMUST00000061755.9	ENSMUSG00000016534.16	Lamp2	-	chrX:37513184-37513213	chrX:37513144-37513308	8	1	exonic peptide	3604	protein_coding	protein_coding	415	chrX:37510592-37545180	annotated	CDS	reviewed(Swiss-Prot)	-	45.66	7.93	-0.01	89.01	TRUE	TRUE	TRUE	FALSE	FALSE	FALSE	TRUE	TRUE	TRUE
ASHYSIHD	chrX:37529066-37529089	P17047-3	Isoform LAMP-2C of Lysosome-associated membrane glycoprotein 2	ENSMUST00000061755.9	ENSMUSG00000016534.16	Lamp2	-	chrX:37529066-37529089	chrX:37529008-37529221	3	1	exonic peptide	3604	protein_coding	protein_coding	415	chrX:37510592-37545180	annotated	CDS	reviewed(Swiss-Prot)	-	45.66	7.93	-0.01	89.01	TRUE	TRUE	TRUE	FALSE	FALSE	FALSE	TRUE	TRUE	TRUE
CNSVLTYNLTPVVQK	chrX:37524328-37524372	P17047-3	Isoform LAMP-2C of Lysosome-associated membrane glycoprotein 2	ENSMUST00000061755.9	ENSMUSG00000016534.16	Lamp2	-	chrX:37524328-37524372	chrX:37524273-37524431	4	1	exonic peptide	3604	protein_coding	protein_coding	415	chrX:37510592-37545180	annotated	CDS	reviewed(Swiss-Prot)	-	45.66	7.93	-0.01	89.01	TRUE	TRUE	TRUE	FALSE	FALSE	FALSE	TRUE	TRUE	TRUE
DSTVFPGAVAKGVHTVKNPENFKVPL	chrX:37524388-37529041	P17047-3	Isoform LAMP-2C of Lysosome-associated membrane glycoprotein 2	ENSMUST00000061755.9	ENSMUSG00000016534.16	Lamp2	-	chrX:37529008-37529041,chrX:37524388-37524431	chrX:37529008-37529221,chrX:37524273-37524431	3,4	2	exon-spanning peptide	3604	protein_coding	protein_coding	415	chrX:37510592-37545180	annotated	CDS	reviewed(Swiss-Prot)	-	45.66	7.93	-0.01	89.01	TRUE	TRUE	TRUE	FALSE	FALSE	FALSE	TRUE	TRUE	TRUE
EASHYSIHDIVLSYNTSDSTVFPGAVAK	chrX:37529009-37529092	P17047-3	Isoform LAMP-2C of Lysosome-associated membrane glycoprotein 2	ENSMUST00000061755.9	ENSMUSG00000016534.16	Lamp2	-	chrX:37529009-37529092	chrX:37529008-37529221	3	1	exonic peptide	3604	protein_coding	protein_coding	415	chrX:37510592-37545180	annotated	CDS	reviewed(Swiss-Prot)	-	45.66	7.93	-0.01	89.01	TRUE	TRUE	TRUE	FALSE	FALSE	FALSE	TRUE	TRUE	TRUE
EQVLSVSR	chrX:37513214-37513237	P17047-3	Isoform LAMP-2C of Lysosome-associated membrane glycoprotein 2	ENSMUST00000061755.9	ENSMUSG00000016534.16	Lamp2	-	chrX:37513214-37513237	chrX:37513144-37513308	8	1	exonic peptide	3604	protein_coding	protein_coding	415	chrX:37510592-37545180	annotated	CDS	reviewed(Swiss-Prot)	-	45.66	7.93	-0.01	89.01	TRUE	TRUE	TRUE	FALSE	FALSE	FALSE	TRUE	TRUE	TRUE
FIFAVKNE	chrX:37514295-37519809	P17047-3	Isoform LAMP-2C of Lysosome-associated membrane glycoprotein 2	ENSMUST00000061755.9	ENSMUSG00000016534.16	Lamp2	-	chrX:37519795-37519809,chrX:37514295-37514303	chrX:37519795-37519917,chrX:37514240-37514303	6,7	2	exon-spanning peptide	3604	protein_coding	protein_coding	415	chrX:37510592-37545180	annotated	CDS	reviewed(Swiss-Prot)	-	45.66	7.93	-0.01	89.01	TRUE	TRUE	TRUE	FALSE	FALSE	FALSE	TRUE	TRUE	TRUE
LNNSQIK	chrX:37519819-37519839	P17047-3	Isoform LAMP-2C of Lysosome-associated membrane glycoprotein 2	ENSMUST00000061755.9	ENSMUSG00000016534.16	Lamp2	-	chrX:37519819-37519839	chrX:37519795-37519917	6	1	exonic peptide	3604	protein_coding	protein_coding	415	chrX:37510592-37545180	annotated	CDS	reviewed(Swiss-Prot)	-	45.66	7.93	-0.01	89.01	TRUE	TRUE	TRUE	FALSE	FALSE	FALSE	TRUE	TRUE	TRUE
STVFPGAVAKGVHTVKNPE	chrX:37524406-37529038	P17047-3	Isoform LAMP-2C of Lysosome-associated membrane glycoprotein 2	ENSMUST00000061755.9	ENSMUSG00000016534.16	Lamp2	-	chrX:37529008-37529038,chrX:37524406-37524431	chrX:37529008-37529221,chrX:37524273-37524431	3,4	2	exon-spanning peptide	3604	protein_coding	protein_coding	415	chrX:37510592-37545180	annotated	CDS	reviewed(Swiss-Prot)	-	45.66	7.93	-0.01	89.01	TRUE	TRUE	TRUE	FALSE	FALSE	FALSE	TRUE	TRUE	TRUE
TITIAVPDK	chrX:37529192-37529218	P17047-3	Isoform LAMP-2C of Lysosome-associated membrane glycoprotein 2	ENSMUST00000061755.9	ENSMUSG00000016534.16	Lamp2	-	chrX:37529192-37529218	chrX:37529008-37529221	3	1	exonic peptide	3604	protein_coding	protein_coding	415	chrX:37510592-37545180	annotated	CDS	reviewed(Swiss-Prot)	-	45.66	7.93	-0.01	89.01	TRUE	TRUE	TRUE	FALSE	FALSE	FALSE	TRUE	TRUE	TRUE
TYAGYQTL	chrX:37510593-37510615	P17047-3	Isoform LAMP-2C of Lysosome-associated membrane glycoprotein 2	ENSMUST00000061755.9	ENSMUSG00000016534.16	Lamp2	-	chrX:37510593-37510615	chrX:37508384-37510728	9	1	exonic peptide	3604	protein_coding	protein_coding	415	chrX:37510592-37545180	annotated	CDS	reviewed(Swiss-Prot)	-	45.66	7.93	-0.01	89.01	TRUE	TRUE	TRUE	TRUE	TRUE	FALSE	TRUE	TRUE	TRUE
VPLDVIFK	chrX:37524373-37524396	P17047-3	Isoform LAMP-2C of Lysosome-associated membrane glycoprotein 2	ENSMUST00000061755.9	ENSMUSG00000016534.16	Lamp2	-	chrX:37524373-37524396	chrX:37524273-37524431	4	1	exonic peptide	3604	protein_coding	protein_coding	415	chrX:37510592-37545180	annotated	CDS	reviewed(Swiss-Prot)	-	45.66	7.93	-0.01	89.01	TRUE	TRUE	TRUE	FALSE	FALSE	FALSE	TRUE	TRUE	TRUE
VQPFNVTK	chrX:37513160-37513183	P17047-3	Isoform LAMP-2C of Lysosome-associated membrane glycoprotein 2	ENSMUST00000061755.9	ENSMUSG00000016534.16	Lamp2	-	chrX:37513160-37513183	chrX:37513144-37513308	8	1	exonic peptide	3604	protein_coding	protein_coding	415	chrX:37510592-37545180	annotated	CDS	reviewed(Swiss-Prot)	-	45.66	7.93	-0.01	89.01	TRUE	TRUE	TRUE	FALSE	FALSE	FALSE	TRUE	TRUE	TRUE
AFQINTFNLK	chrX:37513184-37513213	P17047	Lysosome-associated membrane glycoprotein 2	ENSMUST00000016678.14	ENSMUSG00000016534.16	Lamp2	-	chrX:37513184-37513213	chrX:37513144-37513308	8	1	exonic peptide	1769	protein_coding	protein_coding	415	chrX:37494312-37545180	annotated	CDS	reviewed(Swiss-Prot)	-	45.68	7.44	-0.04	85.49	TRUE	TRUE	TRUE	FALSE	FALSE	FALSE	TRUE	TRUE	TRUE
ASHYSIHD	chrX:37529066-37529089	P17047	Lysosome-associated membrane glycoprotein 2	ENSMUST00000016678.14	ENSMUSG00000016534.16	Lamp2	-	chrX:37529066-37529089	chrX:37529008-37529221	3	1	exonic peptide	1769	protein_coding	protein_coding	415	chrX:37494312-37545180	annotated	CDS	reviewed(Swiss-Prot)	-	45.68	7.44	-0.04	85.49	TRUE	TRUE	TRUE	FALSE	FALSE	FALSE	TRUE	TRUE	TRUE
CNSVLTYNLTPVVQK	chrX:37524328-37524372	P17047	Lysosome-associated membrane glycoprotein 2	ENSMUST00000016678.14	ENSMUSG00000016534.16	Lamp2	-	chrX:37524328-37524372	chrX:37524273-37524431	4	1	exonic peptide	1769	protein_coding	protein_coding	415	chrX:37494312-37545180	annotated	CDS	reviewed(Swiss-Prot)	-	45.68	7.44	-0.04	85.49	TRUE	TRUE	TRUE	FALSE	FALSE	FALSE	TRUE	TRUE	TRUE
DSTVFPGAVAKGVHTVKNPENFKVPL	chrX:37524388-37529041	P17047	Lysosome-associated membrane glycoprotein 2	ENSMUST00000016678.14	ENSMUSG00000016534.16	Lamp2	-	chrX:37529008-37529041,chrX:37524388-37524431	chrX:37529008-37529221,chrX:37524273-37524431	3,4	2	exon-spanning peptide	1769	protein_coding	protein_coding	415	chrX:37494312-37545180	annotated	CDS	reviewed(Swiss-Prot)	-	45.68	7.44	-0.04	85.49	TRUE	TRUE	TRUE	FALSE	FALSE	FALSE	TRUE	TRUE	TRUE
EASHYSIHDIVLSYNTSDSTVFPGAVAK	chrX:37529009-37529092	P17047	Lysosome-associated membrane glycoprotein 2	ENSMUST00000016678.14	ENSMUSG00000016534.16	Lamp2	-	chrX:37529009-37529092	chrX:37529008-37529221	3	1	exonic peptide	1769	protein_coding	protein_coding	415	chrX:37494312-37545180	annotated	CDS	reviewed(Swiss-Prot)	-	45.68	7.44	-0.04	85.49	TRUE	TRUE	TRUE	FALSE	FALSE	FALSE	TRUE	TRUE	TRUE
EQVLSVSR	chrX:37513214-37513237	P17047	Lysosome-associated membrane glycoprotein 2	ENSMUST00000016678.14	ENSMUSG00000016534.16	Lamp2	-	chrX:37513214-37513237	chrX:37513144-37513308	8	1	exonic peptide	1769	protein_coding	protein_coding	415	chrX:37494312-37545180	annotated	CDS	reviewed(Swiss-Prot)	-	45.68	7.44	-0.04	85.49	TRUE	TRUE	TRUE	FALSE	FALSE	FALSE	TRUE	TRUE	TRUE
FIFAVKNE	chrX:37514295-37519809	P17047	Lysosome-associated membrane glycoprotein 2	ENSMUST00000016678.14	ENSMUSG00000016534.16	Lamp2	-	chrX:37519795-37519809,chrX:37514295-37514303	chrX:37519795-37519917,chrX:37514240-37514303	6,7	2	exon-spanning peptide	1769	protein_coding	protein_coding	415	chrX:37494312-37545180	annotated	CDS	reviewed(Swiss-Prot)	-	45.68	7.44	-0.04	85.49	TRUE	TRUE	TRUE	FALSE	FALSE	FALSE	TRUE	TRUE	TRUE
HHTGYEQF	chrX:37494313-37494335	P17047	Lysosome-associated membrane glycoprotein 2	ENSMUST00000016678.14	ENSMUSG00000016534.16	Lamp2	-	chrX:37494313-37494335	chrX:37493939-37494448	9	1	exonic peptide	1769	protein_coding	protein_coding	415	chrX:37494312-37545180	annotated	CDS	reviewed(Swiss-Prot)	-	45.68	7.44	-0.04	85.49	TRUE	TRUE	TRUE	TRUE	TRUE	FALSE	TRUE	TRUE	TRUE
LNNSQIK	chrX:37519819-37519839	P17047	Lysosome-associated membrane glycoprotein 2	ENSMUST00000016678.14	ENSMUSG00000016534.16	Lamp2	-	chrX:37519819-37519839	chrX:37519795-37519917	6	1	exonic peptide	1769	protein_coding	protein_coding	415	chrX:37494312-37545180	annotated	CDS	reviewed(Swiss-Prot)	-	45.68	7.44	-0.04	85.49	TRUE	TRUE	TRUE	FALSE	FALSE	FALSE	TRUE	TRUE	TRUE
STVFPGAVAKGVHTVKNPE	chrX:37524406-37529038	P17047	Lysosome-associated membrane glycoprotein 2	ENSMUST00000016678.14	ENSMUSG00000016534.16	Lamp2	-	chrX:37529008-37529038,chrX:37524406-37524431	chrX:37529008-37529221,chrX:37524273-37524431	3,4	2	exon-spanning peptide	1769	protein_coding	protein_coding	415	chrX:37494312-37545180	annotated	CDS	reviewed(Swiss-Prot)	-	45.68	7.44	-0.04	85.49	TRUE	TRUE	TRUE	FALSE	FALSE	FALSE	TRUE	TRUE	TRUE
TITIAVPDK	chrX:37529192-37529218	P17047	Lysosome-associated membrane glycoprotein 2	ENSMUST00000016678.14	ENSMUSG00000016534.16	Lamp2	-	chrX:37529192-37529218	chrX:37529008-37529221	3	1	exonic peptide	1769	protein_coding	protein_coding	415	chrX:37494312-37545180	annotated	CDS	reviewed(Swiss-Prot)	-	45.68	7.44	-0.04	85.49	TRUE	TRUE	TRUE	FALSE	FALSE	FALSE	TRUE	TRUE	TRUE
VPLDVIFK	chrX:37524373-37524396	P17047	Lysosome-associated membrane glycoprotein 2	ENSMUST00000016678.14	ENSMUSG00000016534.16	Lamp2	-	chrX:37524373-37524396	chrX:37524273-37524431	4	1	exonic peptide	1769	protein_coding	protein_coding	415	chrX:37494312-37545180	annotated	CDS	reviewed(Swiss-Prot)	-	45.68	7.44	-0.04	85.49	TRUE	TRUE	TRUE	FALSE	FALSE	FALSE	TRUE	TRUE	TRUE
VQPFNVTK	chrX:37513160-37513183	P17047	Lysosome-associated membrane glycoprotein 2	ENSMUST00000016678.14	ENSMUSG00000016534.16	Lamp2	-	chrX:37513160-37513183	chrX:37513144-37513308	8	1	exonic peptide	1769	protein_coding	protein_coding	415	chrX:37494312-37545180	annotated	CDS	reviewed(Swiss-Prot)	-	45.68	7.44	-0.04	85.49	TRUE	TRUE	TRUE	FALSE	FALSE	FALSE	TRUE	TRUE	TRUE
EPSEVPTPK	chr17:27779905-27779931	P17095-1	Isoform HMG-Y of High mobility group protein HMG-I/HMG-Y	ENSMUST00000114888.11	ENSMUSG00000046711.17	Hmga1	+	chr17:27779905-27779931	chr17:27779902-27779985	3	1	exonic peptide	1631	protein_coding	protein_coding	96	chr17:27778543-27781462	annotated	CDS	reviewed(Swiss-Prot)	-	10.62	11.09	-1.99	22.4	TRUE	TRUE	FALSE	FALSE	FALSE	FALSE	TRUE	TRUE	FALSE
KLEKEEEEGISQESSEEEQ	chr17:27780480-27781461	P17095-1	Isoform HMG-Y of High mobility group protein HMG-I/HMG-Y	ENSMUST00000114888.11	ENSMUSG00000046711.17	Hmga1	+	chr17:27780480-27780485,chr17:27781412-27781461	chr17:27780435-27780485,chr17:27781412-27782642	4,5	2	exon-spanning peptide	1631	protein_coding	protein_coding	96	chr17:27778543-27781462	annotated	CDS	reviewed(Swiss-Prot)	-	10.62	11.09	-1.99	22.4	TRUE	TRUE	FALSE	FALSE	FALSE	FALSE	TRUE	TRUE	FALSE
KQPPKEPSEVPTPK	chr17:27778633-27779931	P17095-1	Isoform HMG-Y of High mobility group protein HMG-I/HMG-Y	ENSMUST00000114888.11	ENSMUSG00000046711.17	Hmga1	+	chr17:27778633-27778644,chr17:27779902-27779931	chr17:27778507-27778644,chr17:27779902-27779985	2,3	2	exon-spanning peptide	1631	protein_coding	protein_coding	96	chr17:27778543-27781462	annotated	CDS	reviewed(Swiss-Prot)	-	10.62	11.09	-1.99	22.4	TRUE	TRUE	TRUE	TRUE	FALSE	FALSE	TRUE	TRUE	FALSE
KVTTAPGR	chr17:27780435-27780458	P17095-1	Isoform HMG-Y of High mobility group protein HMG-I/HMG-Y	ENSMUST00000114888.11	ENSMUSG00000046711.17	Hmga1	+	chr17:27780435-27780458	chr17:27780435-27780485	4	1	exonic peptide	1631	protein_coding	protein_coding	96	chr17:27778543-27781462	annotated	CDS	reviewed(Swiss-Prot)	-	10.62	11.09	-1.99	22.4	TRUE	TRUE	FALSE	FALSE	FALSE	FALSE	TRUE	TRUE	FALSE
QPPKEPSEVPTPK	chr17:27778636-27779931	P17095-1	Isoform HMG-Y of High mobility group protein HMG-I/HMG-Y	ENSMUST00000114888.11	ENSMUSG00000046711.17	Hmga1	+	chr17:27778636-27778644,chr17:27779902-27779931	chr17:27778507-27778644,chr17:27779902-27779985	2,3	2	exon-spanning peptide	1631	protein_coding	protein_coding	96	chr17:27778543-27781462	annotated	CDS	reviewed(Swiss-Prot)	-	10.62	11.09	-1.99	22.4	TRUE	TRUE	TRUE	TRUE	FALSE	FALSE	TRUE	TRUE	FALSE
SESGSKSSQPLASKQE	chr17:27778546-27778593	P17095-1	Isoform HMG-Y of High mobility group protein HMG-I/HMG-Y	ENSMUST00000114888.11	ENSMUSG00000046711.17	Hmga1	+	chr17:27778546-27778593	chr17:27778507-27778644	2	1	exonic peptide	1631	protein_coding	protein_coding	96	chr17:27778543-27781462	annotated	CDS	reviewed(Swiss-Prot)	-	10.62	11.09	-1.99	22.4	TRUE	TRUE	FALSE	FALSE	FALSE	FALSE	TRUE	TRUE	FALSE
SESGSKSSQPLASKQEK	chr17:27778546-27778596	P17095-1	Isoform HMG-Y of High mobility group protein HMG-I/HMG-Y	ENSMUST00000114888.11	ENSMUSG00000046711.17	Hmga1	+	chr17:27778546-27778596	chr17:27778507-27778644	2	1	exonic peptide	1631	protein_coding	protein_coding	96	chr17:27778543-27781462	annotated	CDS	reviewed(Swiss-Prot)	-	10.62	11.09	-1.99	22.4	TRUE	TRUE	FALSE	FALSE	FALSE	FALSE	TRUE	TRUE	FALSE
SGSKSSQPLASKQE	chr17:27778552-27778593	P17095-1	Isoform HMG-Y of High mobility group protein HMG-I/HMG-Y	ENSMUST00000114888.11	ENSMUSG00000046711.17	Hmga1	+	chr17:27778552-27778593	chr17:27778507-27778644	2	1	exonic peptide	1631	protein_coding	protein_coding	96	chr17:27778543-27781462	annotated	CDS	reviewed(Swiss-Prot)	-	10.62	11.09	-1.99	22.4	TRUE	TRUE	FALSE	FALSE	FALSE	FALSE	TRUE	TRUE	FALSE
SGSKSSQPLASKQEKDGTE	chr17:27778552-27778608	P17095-1	Isoform HMG-Y of High mobility group protein HMG-I/HMG-Y	ENSMUST00000114888.11	ENSMUSG00000046711.17	Hmga1	+	chr17:27778552-27778608	chr17:27778507-27778644	2	1	exonic peptide	1631	protein_coding	protein_coding	96	chr17:27778543-27781462	annotated	CDS	reviewed(Swiss-Prot)	-	10.62	11.09	-1.99	22.4	TRUE	TRUE	FALSE	FALSE	FALSE	FALSE	TRUE	TRUE	FALSE
SSQPLASK	chr17:27778564-27778587	P17095-1	Isoform HMG-Y of High mobility group protein HMG-I/HMG-Y	ENSMUST00000114888.11	ENSMUSG00000046711.17	Hmga1	+	chr17:27778564-27778587	chr17:27778507-27778644	2	1	exonic peptide	1631	protein_coding	protein_coding	96	chr17:27778543-27781462	annotated	CDS	reviewed(Swiss-Prot)	-	10.62	11.09	-1.99	22.4	TRUE	TRUE	FALSE	FALSE	FALSE	FALSE	TRUE	TRUE	FALSE
EPSEVPTPK	chr17:27779905-27779931	P17095-1	Isoform HMG-Y of High mobility group protein HMG-I/HMG-Y	ENSMUST00000118570.2	ENSMUSG00000046711.17	Hmga1	+	chr17:27779905-27779931	chr17:27779902-27779985	3	1	exonic peptide	1898	protein_coding	protein_coding	96	chr17:27778543-27781462	annotated	CDS	reviewed(Swiss-Prot)	-	10.62	11.09	-1.99	22.4	TRUE	TRUE	FALSE	FALSE	FALSE	FALSE	TRUE	TRUE	FALSE
KLEKEEEEGISQESSEEEQ	chr17:27780480-27781461	P17095-1	Isoform HMG-Y of High mobility group protein HMG-I/HMG-Y	ENSMUST00000118570.2	ENSMUSG00000046711.17	Hmga1	+	chr17:27780480-27780485,chr17:27781412-27781461	chr17:27780435-27780485,chr17:27781412-27782637	4,5	2	exon-spanning peptide	1898	protein_coding	protein_coding	96	chr17:27778543-27781462	annotated	CDS	reviewed(Swiss-Prot)	-	10.62	11.09	-1.99	22.4	TRUE	TRUE	FALSE	FALSE	FALSE	FALSE	TRUE	TRUE	FALSE
KQPPKEPSEVPTPK	chr17:27778633-27779931	P17095-1	Isoform HMG-Y of High mobility group protein HMG-I/HMG-Y	ENSMUST00000118570.2	ENSMUSG00000046711.17	Hmga1	+	chr17:27778633-27778644,chr17:27779902-27779931	chr17:27778507-27778644,chr17:27779902-27779985	2,3	2	exon-spanning peptide	1898	protein_coding	protein_coding	96	chr17:27778543-27781462	annotated	CDS	reviewed(Swiss-Prot)	-	10.62	11.09	-1.99	22.4	TRUE	TRUE	TRUE	TRUE	FALSE	FALSE	TRUE	TRUE	FALSE
KVTTAPGR	chr17:27780435-27780458	P17095-1	Isoform HMG-Y of High mobility group protein HMG-I/HMG-Y	ENSMUST00000118570.2	ENSMUSG00000046711.17	Hmga1	+	chr17:27780435-27780458	chr17:27780435-27780485	4	1	exonic peptide	1898	protein_coding	protein_coding	96	chr17:27778543-27781462	annotated	CDS	reviewed(Swiss-Prot)	-	10.62	11.09	-1.99	22.4	TRUE	TRUE	FALSE	FALSE	FALSE	FALSE	TRUE	TRUE	FALSE
QPPKEPSEVPTPK	chr17:27778636-27779931	P17095-1	Isoform HMG-Y of High mobility group protein HMG-I/HMG-Y	ENSMUST00000118570.2	ENSMUSG00000046711.17	Hmga1	+	chr17:27778636-27778644,chr17:27779902-27779931	chr17:27778507-27778644,chr17:27779902-27779985	2,3	2	exon-spanning peptide	1898	protein_coding	protein_coding	96	chr17:27778543-27781462	annotated	CDS	reviewed(Swiss-Prot)	-	10.62	11.09	-1.99	22.4	TRUE	TRUE	TRUE	TRUE	FALSE	FALSE	TRUE	TRUE	FALSE
SESGSKSSQPLASKQE	chr17:27778546-27778593	P17095-1	Isoform HMG-Y of High mobility group protein HMG-I/HMG-Y	ENSMUST00000118570.2	ENSMUSG00000046711.17	Hmga1	+	chr17:27778546-27778593	chr17:27778507-27778644	2	1	exonic peptide	1898	protein_coding	protein_coding	96	chr17:27778543-27781462	annotated	CDS	reviewed(Swiss-Prot)	-	10.62	11.09	-1.99	22.4	TRUE	TRUE	FALSE	FALSE	FALSE	FALSE	TRUE	TRUE	FALSE
SESGSKSSQPLASKQEK	chr17:27778546-27778596	P17095-1	Isoform HMG-Y of High mobility group protein HMG-I/HMG-Y	ENSMUST00000118570.2	ENSMUSG00000046711.17	Hmga1	+	chr17:27778546-27778596	chr17:27778507-27778644	2	1	exonic peptide	1898	protein_coding	protein_coding	96	chr17:27778543-27781462	annotated	CDS	reviewed(Swiss-Prot)	-	10.62	11.09	-1.99	22.4	TRUE	TRUE	FALSE	FALSE	FALSE	FALSE	TRUE	TRUE	FALSE
SGSKSSQPLASKQE	chr17:27778552-27778593	P17095-1	Isoform HMG-Y of High mobility group protein HMG-I/HMG-Y	ENSMUST00000118570.2	ENSMUSG00000046711.17	Hmga1	+	chr17:27778552-27778593	chr17:27778507-27778644	2	1	exonic peptide	1898	protein_coding	protein_coding	96	chr17:27778543-27781462	annotated	CDS	reviewed(Swiss-Prot)	-	10.62	11.09	-1.99	22.4	TRUE	TRUE	FALSE	FALSE	FALSE	FALSE	TRUE	TRUE	FALSE
SGSKSSQPLASKQEKDGTE	chr17:27778552-27778608	P17095-1	Isoform HMG-Y of High mobility group protein HMG-I/HMG-Y	ENSMUST00000118570.2	ENSMUSG00000046711.17	Hmga1	+	chr17:27778552-27778608	chr17:27778507-27778644	2	1	exonic peptide	1898	protein_coding	protein_coding	96	chr17:27778543-27781462	annotated	CDS	reviewed(Swiss-Prot)	-	10.62	11.09	-1.99	22.4	TRUE	TRUE	FALSE	FALSE	FALSE	FALSE	TRUE	TRUE	FALSE
SSQPLASK	chr17:27778564-27778587	P17095-1	Isoform HMG-Y of High mobility group protein HMG-I/HMG-Y	ENSMUST00000118570.2	ENSMUSG00000046711.17	Hmga1	+	chr17:27778564-27778587	chr17:27778507-27778644	2	1	exonic peptide	1898	protein_coding	protein_coding	96	chr17:27778543-27781462	annotated	CDS	reviewed(Swiss-Prot)	-	10.62	11.09	-1.99	22.4	TRUE	TRUE	FALSE	FALSE	FALSE	FALSE	TRUE	TRUE	FALSE
EPSEVPTPK	chr17:27779905-27779931	P17095-1	Isoform HMG-Y of High mobility group protein HMG-I/HMG-Y	ENSMUST00000231825.2	ENSMUSG00000046711.17	Hmga1	+	chr17:27779905-27779931	chr17:27779902-27779985	4	1	exonic peptide	1717	protein_coding	protein_coding	96	chr17:27778543-27781462	annotated	CDS	reviewed(Swiss-Prot)	-	10.62	11.09	-1.99	22.4	TRUE	TRUE	FALSE	FALSE	FALSE	FALSE	TRUE	TRUE	FALSE
KLEKEEEEGISQESSEEEQ	chr17:27780480-27781461	P17095-1	Isoform HMG-Y of High mobility group protein HMG-I/HMG-Y	ENSMUST00000231825.2	ENSMUSG00000046711.17	Hmga1	+	chr17:27780480-27780485,chr17:27781412-27781461	chr17:27780435-27780485,chr17:27781412-27782643	5,6	2	exon-spanning peptide	1717	protein_coding	protein_coding	96	chr17:27778543-27781462	annotated	CDS	reviewed(Swiss-Prot)	-	10.62	11.09	-1.99	22.4	TRUE	TRUE	FALSE	FALSE	FALSE	FALSE	TRUE	TRUE	FALSE
KQPPKEPSEVPTPK	chr17:27778633-27779931	P17095-1	Isoform HMG-Y of High mobility group protein HMG-I/HMG-Y	ENSMUST00000231825.2	ENSMUSG00000046711.17	Hmga1	+	chr17:27778633-27778644,chr17:27779902-27779931	chr17:27778507-27778644,chr17:27779902-27779985	3,4	2	exon-spanning peptide	1717	protein_coding	protein_coding	96	chr17:27778543-27781462	annotated	CDS	reviewed(Swiss-Prot)	-	10.62	11.09	-1.99	22.4	TRUE	TRUE	TRUE	TRUE	FALSE	FALSE	TRUE	TRUE	FALSE
KVTTAPGR	chr17:27780435-27780458	P17095-1	Isoform HMG-Y of High mobility group protein HMG-I/HMG-Y	ENSMUST00000231825.2	ENSMUSG00000046711.17	Hmga1	+	chr17:27780435-27780458	chr17:27780435-27780485	5	1	exonic peptide	1717	protein_coding	protein_coding	96	chr17:27778543-27781462	annotated	CDS	reviewed(Swiss-Prot)	-	10.62	11.09	-1.99	22.4	TRUE	TRUE	FALSE	FALSE	FALSE	FALSE	TRUE	TRUE	FALSE
QPPKEPSEVPTPK	chr17:27778636-27779931	P17095-1	Isoform HMG-Y of High mobility group protein HMG-I/HMG-Y	ENSMUST00000231825.2	ENSMUSG00000046711.17	Hmga1	+	chr17:27778636-27778644,chr17:27779902-27779931	chr17:27778507-27778644,chr17:27779902-27779985	3,4	2	exon-spanning peptide	1717	protein_coding	protein_coding	96	chr17:27778543-27781462	annotated	CDS	reviewed(Swiss-Prot)	-	10.62	11.09	-1.99	22.4	TRUE	TRUE	TRUE	TRUE	FALSE	FALSE	TRUE	TRUE	FALSE
SESGSKSSQPLASKQE	chr17:27778546-27778593	P17095-1	Isoform HMG-Y of High mobility group protein HMG-I/HMG-Y	ENSMUST00000231825.2	ENSMUSG00000046711.17	Hmga1	+	chr17:27778546-27778593	chr17:27778507-27778644	3	1	exonic peptide	1717	protein_coding	protein_coding	96	chr17:27778543-27781462	annotated	CDS	reviewed(Swiss-Prot)	-	10.62	11.09	-1.99	22.4	TRUE	TRUE	FALSE	FALSE	FALSE	FALSE	TRUE	TRUE	FALSE
SESGSKSSQPLASKQEK	chr17:27778546-27778596	P17095-1	Isoform HMG-Y of High mobility group protein HMG-I/HMG-Y	ENSMUST00000231825.2	ENSMUSG00000046711.17	Hmga1	+	chr17:27778546-27778596	chr17:27778507-27778644	3	1	exonic peptide	1717	protein_coding	protein_coding	96	chr17:27778543-27781462	annotated	CDS	reviewed(Swiss-Prot)	-	10.62	11.09	-1.99	22.4	TRUE	TRUE	FALSE	FALSE	FALSE	FALSE	TRUE	TRUE	FALSE
SGSKSSQPLASKQE	chr17:27778552-27778593	P17095-1	Isoform HMG-Y of High mobility group protein HMG-I/HMG-Y	ENSMUST00000231825.2	ENSMUSG00000046711.17	Hmga1	+	chr17:27778552-27778593	chr17:27778507-27778644	3	1	exonic peptide	1717	protein_coding	protein_coding	96	chr17:27778543-27781462	annotated	CDS	reviewed(Swiss-Prot)	-	10.62	11.09	-1.99	22.4	TRUE	TRUE	FALSE	FALSE	FALSE	FALSE	TRUE	TRUE	FALSE
SGSKSSQPLASKQEKDGTE	chr17:27778552-27778608	P17095-1	Isoform HMG-Y of High mobility group protein HMG-I/HMG-Y	ENSMUST00000231825.2	ENSMUSG00000046711.17	Hmga1	+	chr17:27778552-27778608	chr17:27778507-27778644	3	1	exonic peptide	1717	protein_coding	protein_coding	96	chr17:27778543-27781462	annotated	CDS	reviewed(Swiss-Prot)	-	10.62	11.09	-1.99	22.4	TRUE	TRUE	FALSE	FALSE	FALSE	FALSE	TRUE	TRUE	FALSE
SSQPLASK	chr17:27778564-27778587	P17095-1	Isoform HMG-Y of High mobility group protein HMG-I/HMG-Y	ENSMUST00000231825.2	ENSMUSG00000046711.17	Hmga1	+	chr17:27778564-27778587	chr17:27778507-27778644	3	1	exonic peptide	1717	protein_coding	protein_coding	96	chr17:27778543-27781462	annotated	CDS	reviewed(Swiss-Prot)	-	10.62	11.09	-1.99	22.4	TRUE	TRUE	FALSE	FALSE	FALSE	FALSE	TRUE	TRUE	FALSE
EPSEVPTPK	chr17:27779905-27779931	P17095-1	Isoform HMG-Y of High mobility group protein HMG-I/HMG-Y	ENSMUST00000232552.2	ENSMUSG00000046711.17	Hmga1	+	chr17:27779905-27779931	chr17:27779902-27779985	3	1	exonic peptide	917	protein_coding	protein_coding	96	chr17:27778543-27781462	annotated	CDS	reviewed(Swiss-Prot)	-	10.62	11.09	-1.99	22.4	TRUE	TRUE	FALSE	FALSE	FALSE	FALSE	TRUE	TRUE	FALSE
KLEKEEEEGISQESSEEEQ	chr17:27780480-27781461	P17095-1	Isoform HMG-Y of High mobility group protein HMG-I/HMG-Y	ENSMUST00000232552.2	ENSMUSG00000046711.17	Hmga1	+	chr17:27780480-27780485,chr17:27781412-27781461	chr17:27780435-27780485,chr17:27781412-27781946	4,5	2	exon-spanning peptide	917	protein_coding	protein_coding	96	chr17:27778543-27781462	annotated	CDS	reviewed(Swiss-Prot)	-	10.62	11.09	-1.99	22.4	TRUE	TRUE	FALSE	FALSE	FALSE	FALSE	TRUE	TRUE	FALSE
KQPPKEPSEVPTPK	chr17:27778633-27779931	P17095-1	Isoform HMG-Y of High mobility group protein HMG-I/HMG-Y	ENSMUST00000232552.2	ENSMUSG00000046711.17	Hmga1	+	chr17:27778633-27778644,chr17:27779902-27779931	chr17:27778507-27778644,chr17:27779902-27779985	2,3	2	exon-spanning peptide	917	protein_coding	protein_coding	96	chr17:27778543-27781462	annotated	CDS	reviewed(Swiss-Prot)	-	10.62	11.09	-1.99	22.4	TRUE	TRUE	TRUE	TRUE	FALSE	FALSE	TRUE	TRUE	FALSE
KVTTAPGR	chr17:27780435-27780458	P17095-1	Isoform HMG-Y of High mobility group protein HMG-I/HMG-Y	ENSMUST00000232552.2	ENSMUSG00000046711.17	Hmga1	+	chr17:27780435-27780458	chr17:27780435-27780485	4	1	exonic peptide	917	protein_coding	protein_coding	96	chr17:27778543-27781462	annotated	CDS	reviewed(Swiss-Prot)	-	10.62	11.09	-1.99	22.4	TRUE	TRUE	FALSE	FALSE	FALSE	FALSE	TRUE	TRUE	FALSE
QPPKEPSEVPTPK	chr17:27778636-27779931	P17095-1	Isoform HMG-Y of High mobility group protein HMG-I/HMG-Y	ENSMUST00000232552.2	ENSMUSG00000046711.17	Hmga1	+	chr17:27778636-27778644,chr17:27779902-27779931	chr17:27778507-27778644,chr17:27779902-27779985	2,3	2	exon-spanning peptide	917	protein_coding	protein_coding	96	chr17:27778543-27781462	annotated	CDS	reviewed(Swiss-Prot)	-	10.62	11.09	-1.99	22.4	TRUE	TRUE	TRUE	TRUE	FALSE	FALSE	TRUE	TRUE	FALSE
SESGSKSSQPLASKQE	chr17:27778546-27778593	P17095-1	Isoform HMG-Y of High mobility group protein HMG-I/HMG-Y	ENSMUST00000232552.2	ENSMUSG00000046711.17	Hmga1	+	chr17:27778546-27778593	chr17:27778507-27778644	2	1	exonic peptide	917	protein_coding	protein_coding	96	chr17:27778543-27781462	annotated	CDS	reviewed(Swiss-Prot)	-	10.62	11.09	-1.99	22.4	TRUE	TRUE	FALSE	FALSE	FALSE	FALSE	TRUE	TRUE	FALSE
SESGSKSSQPLASKQEK	chr17:27778546-27778596	P17095-1	Isoform HMG-Y of High mobility group protein HMG-I/HMG-Y	ENSMUST00000232552.2	ENSMUSG00000046711.17	Hmga1	+	chr17:27778546-27778596	chr17:27778507-27778644	2	1	exonic peptide	917	protein_coding	protein_coding	96	chr17:27778543-27781462	annotated	CDS	reviewed(Swiss-Prot)	-	10.62	11.09	-1.99	22.4	TRUE	TRUE	FALSE	FALSE	FALSE	FALSE	TRUE	TRUE	FALSE
SGSKSSQPLASKQE	chr17:27778552-27778593	P17095-1	Isoform HMG-Y of High mobility group protein HMG-I/HMG-Y	ENSMUST00000232552.2	ENSMUSG00000046711.17	Hmga1	+	chr17:27778552-27778593	chr17:27778507-27778644	2	1	exonic peptide	917	protein_coding	protein_coding	96	chr17:27778543-27781462	annotated	CDS	reviewed(Swiss-Prot)	-	10.62	11.09	-1.99	22.4	TRUE	TRUE	FALSE	FALSE	FALSE	FALSE	TRUE	TRUE	FALSE
SGSKSSQPLASKQEKDGTE	chr17:27778552-27778608	P17095-1	Isoform HMG-Y of High mobility group protein HMG-I/HMG-Y	ENSMUST00000232552.2	ENSMUSG00000046711.17	Hmga1	+	chr17:27778552-27778608	chr17:27778507-27778644	2	1	exonic peptide	917	protein_coding	protein_coding	96	chr17:27778543-27781462	annotated	CDS	reviewed(Swiss-Prot)	-	10.62	11.09	-1.99	22.4	TRUE	TRUE	FALSE	FALSE	FALSE	FALSE	TRUE	TRUE	FALSE
SSQPLASK	chr17:27778564-27778587	P17095-1	Isoform HMG-Y of High mobility group protein HMG-I/HMG-Y	ENSMUST00000232552.2	ENSMUSG00000046711.17	Hmga1	+	chr17:27778564-27778587	chr17:27778507-27778644	2	1	exonic peptide	917	protein_coding	protein_coding	96	chr17:27778543-27781462	annotated	CDS	reviewed(Swiss-Prot)	-	10.62	11.09	-1.99	22.4	TRUE	TRUE	FALSE	FALSE	FALSE	FALSE	TRUE	TRUE	FALSE
EPSEVPTPK	chr11:120653853-120653879	P17095	High mobility group protein HMG-I/HMG-Y	ENSMUST00000105046.4	ENSMUSG00000078249.6	Hmga1b	+	chr11:120653853-120653879	chr11:120653620-120655245	1	1	exonic peptide	1626	protein_coding	protein_coding	107	chr11:120653715-120654035	annotated	CDS	reviewed(Swiss-Prot)	-	11.61	11.09	-1.73	30.09	TRUE	FALSE	FALSE	FALSE	FALSE	FALSE	TRUE	FALSE	FALSE
KLEKEEEEGISQESSEEEQ	chr11:120653979-120654034	P17095	High mobility group protein HMG-I/HMG-Y	ENSMUST00000105046.4	ENSMUSG00000078249.6	Hmga1b	+	chr11:120653979-120654034	chr11:120653620-120655245	1	1	exonic peptide	1626	protein_coding	protein_coding	107	chr11:120653715-120654035	annotated	CDS	reviewed(Swiss-Prot)	-	11.61	11.09	-1.73	30.09	TRUE	FALSE	FALSE	FALSE	FALSE	FALSE	TRUE	FALSE	FALSE
KQPPVSPGTALVGSQK	chr11:120653805-120653852	P17095	High mobility group protein HMG-I/HMG-Y	ENSMUST00000105046.4	ENSMUSG00000078249.6	Hmga1b	+	chr11:120653805-120653852	chr11:120653620-120655245	1	1	exonic peptide	1626	protein_coding	protein_coding	107	chr11:120653715-120654035	annotated	CDS	reviewed(Swiss-Prot)	-	11.61	11.09	-1.73	30.09	TRUE	FALSE	FALSE	TRUE	FALSE	FALSE	TRUE	FALSE	FALSE
KQPPVSPGTALVGSQKEPSEVPTPK	chr11:120653805-120653879	P17095	High mobility group protein HMG-I/HMG-Y	ENSMUST00000105046.4	ENSMUSG00000078249.6	Hmga1b	+	chr11:120653805-120653879	chr11:120653620-120655245	1	1	exonic peptide	1626	protein_coding	protein_coding	107	chr11:120653715-120654035	annotated	CDS	reviewed(Swiss-Prot)	-	11.61	11.09	-1.73	30.09	TRUE	FALSE	FALSE	TRUE	FALSE	FALSE	TRUE	FALSE	FALSE
KVTTAPGR	chr11:120653934-120653957	P17095	High mobility group protein HMG-I/HMG-Y	ENSMUST00000105046.4	ENSMUSG00000078249.6	Hmga1b	+	chr11:120653934-120653957	chr11:120653620-120655245	1	1	exonic peptide	1626	protein_coding	protein_coding	107	chr11:120653715-120654035	annotated	CDS	reviewed(Swiss-Prot)	-	11.61	11.09	-1.73	30.09	TRUE	FALSE	FALSE	FALSE	FALSE	FALSE	TRUE	FALSE	FALSE
QPPVSPGTALVGSQK	chr11:120653808-120653852	P17095	High mobility group protein HMG-I/HMG-Y	ENSMUST00000105046.4	ENSMUSG00000078249.6	Hmga1b	+	chr11:120653808-120653852	chr11:120653620-120655245	1	1	exonic peptide	1626	protein_coding	protein_coding	107	chr11:120653715-120654035	annotated	CDS	reviewed(Swiss-Prot)	-	11.61	11.09	-1.73	30.09	TRUE	FALSE	FALSE	TRUE	FALSE	FALSE	TRUE	FALSE	FALSE
QPPVSPGTALVGSQKEPSEVPTPK	chr11:120653808-120653879	P17095	High mobility group protein HMG-I/HMG-Y	ENSMUST00000105046.4	ENSMUSG00000078249.6	Hmga1b	+	chr11:120653808-120653879	chr11:120653620-120655245	1	1	exonic peptide	1626	protein_coding	protein_coding	107	chr11:120653715-120654035	annotated	CDS	reviewed(Swiss-Prot)	-	11.61	11.09	-1.73	30.09	TRUE	FALSE	FALSE	TRUE	FALSE	FALSE	TRUE	FALSE	FALSE
SESGSKSSQPLASKQE	chr11:120653718-120653765	P17095	High mobility group protein HMG-I/HMG-Y	ENSMUST00000105046.4	ENSMUSG00000078249.6	Hmga1b	+	chr11:120653718-120653765	chr11:120653620-120655245	1	1	exonic peptide	1626	protein_coding	protein_coding	107	chr11:120653715-120654035	annotated	CDS	reviewed(Swiss-Prot)	-	11.61	11.09	-1.73	30.09	TRUE	FALSE	FALSE	FALSE	FALSE	FALSE	TRUE	FALSE	FALSE
SESGSKSSQPLASKQEK	chr11:120653718-120653768	P17095	High mobility group protein HMG-I/HMG-Y	ENSMUST00000105046.4	ENSMUSG00000078249.6	Hmga1b	+	chr11:120653718-120653768	chr11:120653620-120655245	1	1	exonic peptide	1626	protein_coding	protein_coding	107	chr11:120653715-120654035	annotated	CDS	reviewed(Swiss-Prot)	-	11.61	11.09	-1.73	30.09	TRUE	FALSE	FALSE	FALSE	FALSE	FALSE	TRUE	FALSE	FALSE
SGSKSSQPLASKQE	chr11:120653724-120653765	P17095	High mobility group protein HMG-I/HMG-Y	ENSMUST00000105046.4	ENSMUSG00000078249.6	Hmga1b	+	chr11:120653724-120653765	chr11:120653620-120655245	1	1	exonic peptide	1626	protein_coding	protein_coding	107	chr11:120653715-120654035	annotated	CDS	reviewed(Swiss-Prot)	-	11.61	11.09	-1.73	30.09	TRUE	FALSE	FALSE	FALSE	FALSE	FALSE	TRUE	FALSE	FALSE
SGSKSSQPLASKQEKDGTE	chr11:120653724-120653780	P17095	High mobility group protein HMG-I/HMG-Y	ENSMUST00000105046.4	ENSMUSG00000078249.6	Hmga1b	+	chr11:120653724-120653780	chr11:120653620-120655245	1	1	exonic peptide	1626	protein_coding	protein_coding	107	chr11:120653715-120654035	annotated	CDS	reviewed(Swiss-Prot)	-	11.61	11.09	-1.73	30.09	TRUE	FALSE	FALSE	FALSE	FALSE	FALSE	TRUE	FALSE	FALSE
SSQPLASK	chr11:120653736-120653759	P17095	High mobility group protein HMG-I/HMG-Y	ENSMUST00000105046.4	ENSMUSG00000078249.6	Hmga1b	+	chr11:120653736-120653759	chr11:120653620-120655245	1	1	exonic peptide	1626	protein_coding	protein_coding	107	chr11:120653715-120654035	annotated	CDS	reviewed(Swiss-Prot)	-	11.61	11.09	-1.73	30.09	TRUE	FALSE	FALSE	FALSE	FALSE	FALSE	TRUE	FALSE	FALSE
EPSEVPTPK	chr17:27779905-27779931	P17095	High mobility group protein HMG-I/HMG-Y	ENSMUST00000118599.9	ENSMUSG00000046711.17	Hmga1	+	chr17:27779905-27779931	chr17:27779902-27779985	4	1	exonic peptide	1045	protein_coding	protein_coding	107	chr17:27778543-27781462	annotated	CDS	reviewed(Swiss-Prot)	-	11.61	11.09	-1.73	30.09	TRUE	FALSE	FALSE	FALSE	FALSE	FALSE	TRUE	TRUE	FALSE
KLEKEEEEGISQESSEEEQ	chr17:27780480-27781461	P17095	High mobility group protein HMG-I/HMG-Y	ENSMUST00000118599.9	ENSMUSG00000046711.17	Hmga1	+	chr17:27780480-27780485,chr17:27781412-27781461	chr17:27780435-27780485,chr17:27781412-27781820	5,6	2	exon-spanning peptide	1045	protein_coding	protein_coding	107	chr17:27778543-27781462	annotated	CDS	reviewed(Swiss-Prot)	-	11.61	11.09	-1.73	30.09	TRUE	FALSE	FALSE	FALSE	FALSE	FALSE	TRUE	TRUE	FALSE
KQPPVSPGTALVGSQK	chr17:27778633-27779904	P17095	High mobility group protein HMG-I/HMG-Y	ENSMUST00000118599.9	ENSMUSG00000046711.17	Hmga1	+	chr17:27778633-27778677,chr17:27779902-27779904	chr17:27778507-27778677,chr17:27779902-27779985	3,4	2	exon-spanning peptide	1045	protein_coding	protein_coding	107	chr17:27778543-27781462	annotated	CDS	reviewed(Swiss-Prot)	-	11.61	11.09	-1.73	30.09	TRUE	FALSE	FALSE	TRUE	FALSE	FALSE	TRUE	TRUE	FALSE
KQPPVSPGTALVGSQKEPSEVPTPK	chr17:27778633-27779931	P17095	High mobility group protein HMG-I/HMG-Y	ENSMUST00000118599.9	ENSMUSG00000046711.17	Hmga1	+	chr17:27778633-27778677,chr17:27779902-27779931	chr17:27778507-27778677,chr17:27779902-27779985	3,4	2	exon-spanning peptide	1045	protein_coding	protein_coding	107	chr17:27778543-27781462	annotated	CDS	reviewed(Swiss-Prot)	-	11.61	11.09	-1.73	30.09	TRUE	FALSE	FALSE	TRUE	FALSE	FALSE	TRUE	TRUE	FALSE
KVTTAPGR	chr17:27780435-27780458	P17095	High mobility group protein HMG-I/HMG-Y	ENSMUST00000118599.9	ENSMUSG00000046711.17	Hmga1	+	chr17:27780435-27780458	chr17:27780435-27780485	5	1	exonic peptide	1045	protein_coding	protein_coding	107	chr17:27778543-27781462	annotated	CDS	reviewed(Swiss-Prot)	-	11.61	11.09	-1.73	30.09	TRUE	FALSE	FALSE	FALSE	FALSE	FALSE	TRUE	TRUE	FALSE
QPPVSPGTALVGSQK	chr17:27778636-27779904	P17095	High mobility group protein HMG-I/HMG-Y	ENSMUST00000118599.9	ENSMUSG00000046711.17	Hmga1	+	chr17:27778636-27778677,chr17:27779902-27779904	chr17:27778507-27778677,chr17:27779902-27779985	3,4	2	exon-spanning peptide	1045	protein_coding	protein_coding	107	chr17:27778543-27781462	annotated	CDS	reviewed(Swiss-Prot)	-	11.61	11.09	-1.73	30.09	TRUE	FALSE	FALSE	TRUE	FALSE	FALSE	TRUE	TRUE	FALSE
QPPVSPGTALVGSQKEPSEVPTPK	chr17:27778636-27779931	P17095	High mobility group protein HMG-I/HMG-Y	ENSMUST00000118599.9	ENSMUSG00000046711.17	Hmga1	+	chr17:27778636-27778677,chr17:27779902-27779931	chr17:27778507-27778677,chr17:27779902-27779985	3,4	2	exon-spanning peptide	1045	protein_coding	protein_coding	107	chr17:27778543-27781462	annotated	CDS	reviewed(Swiss-Prot)	-	11.61	11.09	-1.73	30.09	TRUE	FALSE	FALSE	TRUE	FALSE	FALSE	TRUE	TRUE	FALSE
SESGSKSSQPLASKQE	chr17:27778546-27778593	P17095	High mobility group protein HMG-I/HMG-Y	ENSMUST00000118599.9	ENSMUSG00000046711.17	Hmga1	+	chr17:27778546-27778593	chr17:27778507-27778677	3	1	exonic peptide	1045	protein_coding	protein_coding	107	chr17:27778543-27781462	annotated	CDS	reviewed(Swiss-Prot)	-	11.61	11.09	-1.73	30.09	TRUE	FALSE	FALSE	FALSE	FALSE	FALSE	TRUE	TRUE	FALSE
SESGSKSSQPLASKQEK	chr17:27778546-27778596	P17095	High mobility group protein HMG-I/HMG-Y	ENSMUST00000118599.9	ENSMUSG00000046711.17	Hmga1	+	chr17:27778546-27778596	chr17:27778507-27778677	3	1	exonic peptide	1045	protein_coding	protein_coding	107	chr17:27778543-27781462	annotated	CDS	reviewed(Swiss-Prot)	-	11.61	11.09	-1.73	30.09	TRUE	FALSE	FALSE	FALSE	FALSE	FALSE	TRUE	TRUE	FALSE
SGSKSSQPLASKQE	chr17:27778552-27778593	P17095	High mobility group protein HMG-I/HMG-Y	ENSMUST00000118599.9	ENSMUSG00000046711.17	Hmga1	+	chr17:27778552-27778593	chr17:27778507-27778677	3	1	exonic peptide	1045	protein_coding	protein_coding	107	chr17:27778543-27781462	annotated	CDS	reviewed(Swiss-Prot)	-	11.61	11.09	-1.73	30.09	TRUE	FALSE	FALSE	FALSE	FALSE	FALSE	TRUE	TRUE	FALSE
SGSKSSQPLASKQEKDGTE	chr17:27778552-27778608	P17095	High mobility group protein HMG-I/HMG-Y	ENSMUST00000118599.9	ENSMUSG00000046711.17	Hmga1	+	chr17:27778552-27778608	chr17:27778507-27778677	3	1	exonic peptide	1045	protein_coding	protein_coding	107	chr17:27778543-27781462	annotated	CDS	reviewed(Swiss-Prot)	-	11.61	11.09	-1.73	30.09	TRUE	FALSE	FALSE	FALSE	FALSE	FALSE	TRUE	TRUE	FALSE
SSQPLASK	chr17:27778564-27778587	P17095	High mobility group protein HMG-I/HMG-Y	ENSMUST00000118599.9	ENSMUSG00000046711.17	Hmga1	+	chr17:27778564-27778587	chr17:27778507-27778677	3	1	exonic peptide	1045	protein_coding	protein_coding	107	chr17:27778543-27781462	annotated	CDS	reviewed(Swiss-Prot)	-	11.61	11.09	-1.73	30.09	TRUE	FALSE	FALSE	FALSE	FALSE	FALSE	TRUE	TRUE	FALSE
EPSEVPTPK	chr17:27779905-27779931	P17095	High mobility group protein HMG-I/HMG-Y	ENSMUST00000119486.9	ENSMUSG00000046711.17	Hmga1	+	chr17:27779905-27779931	chr17:27779902-27779985	3	1	exonic peptide	1030	protein_coding	protein_coding	107	chr17:27778543-27781462	annotated	CDS	reviewed(Swiss-Prot)	-	11.61	11.09	-1.73	30.09	TRUE	FALSE	FALSE	FALSE	FALSE	FALSE	TRUE	TRUE	FALSE
KLEKEEEEGISQESSEEEQ	chr17:27780480-27781461	P17095	High mobility group protein HMG-I/HMG-Y	ENSMUST00000119486.9	ENSMUSG00000046711.17	Hmga1	+	chr17:27780480-27780485,chr17:27781412-27781461	chr17:27780435-27780485,chr17:27781412-27781999	4,5	2	exon-spanning peptide	1030	protein_coding	protein_coding	107	chr17:27778543-27781462	annotated	CDS	reviewed(Swiss-Prot)	-	11.61	11.09	-1.73	30.09	TRUE	FALSE	FALSE	FALSE	FALSE	FALSE	TRUE	TRUE	FALSE
KQPPVSPGTALVGSQK	chr17:27778633-27779904	P17095	High mobility group protein HMG-I/HMG-Y	ENSMUST00000119486.9	ENSMUSG00000046711.17	Hmga1	+	chr17:27778633-27778677,chr17:27779902-27779904	chr17:27778507-27778677,chr17:27779902-27779985	2,3	2	exon-spanning peptide	1030	protein_coding	protein_coding	107	chr17:27778543-27781462	annotated	CDS	reviewed(Swiss-Prot)	-	11.61	11.09	-1.73	30.09	TRUE	FALSE	FALSE	TRUE	FALSE	FALSE	TRUE	TRUE	FALSE
KQPPVSPGTALVGSQKEPSEVPTPK	chr17:27778633-27779931	P17095	High mobility group protein HMG-I/HMG-Y	ENSMUST00000119486.9	ENSMUSG00000046711.17	Hmga1	+	chr17:27778633-27778677,chr17:27779902-27779931	chr17:27778507-27778677,chr17:27779902-27779985	2,3	2	exon-spanning peptide	1030	protein_coding	protein_coding	107	chr17:27778543-27781462	annotated	CDS	reviewed(Swiss-Prot)	-	11.61	11.09	-1.73	30.09	TRUE	FALSE	FALSE	TRUE	FALSE	FALSE	TRUE	TRUE	FALSE
KVTTAPGR	chr17:27780435-27780458	P17095	High mobility group protein HMG-I/HMG-Y	ENSMUST00000119486.9	ENSMUSG00000046711.17	Hmga1	+	chr17:27780435-27780458	chr17:27780435-27780485	4	1	exonic peptide	1030	protein_coding	protein_coding	107	chr17:27778543-27781462	annotated	CDS	reviewed(Swiss-Prot)	-	11.61	11.09	-1.73	30.09	TRUE	FALSE	FALSE	FALSE	FALSE	FALSE	TRUE	TRUE	FALSE
QPPVSPGTALVGSQK	chr17:27778636-27779904	P17095	High mobility group protein HMG-I/HMG-Y	ENSMUST00000119486.9	ENSMUSG00000046711.17	Hmga1	+	chr17:27778636-27778677,chr17:27779902-27779904	chr17:27778507-27778677,chr17:27779902-27779985	2,3	2	exon-spanning peptide	1030	protein_coding	protein_coding	107	chr17:27778543-27781462	annotated	CDS	reviewed(Swiss-Prot)	-	11.61	11.09	-1.73	30.09	TRUE	FALSE	FALSE	TRUE	FALSE	FALSE	TRUE	TRUE	FALSE
QPPVSPGTALVGSQKEPSEVPTPK	chr17:27778636-27779931	P17095	High mobility group protein HMG-I/HMG-Y	ENSMUST00000119486.9	ENSMUSG00000046711.17	Hmga1	+	chr17:27778636-27778677,chr17:27779902-27779931	chr17:27778507-27778677,chr17:27779902-27779985	2,3	2	exon-spanning peptide	1030	protein_coding	protein_coding	107	chr17:27778543-27781462	annotated	CDS	reviewed(Swiss-Prot)	-	11.61	11.09	-1.73	30.09	TRUE	FALSE	FALSE	TRUE	FALSE	FALSE	TRUE	TRUE	FALSE
SESGSKSSQPLASKQE	chr17:27778546-27778593	P17095	High mobility group protein HMG-I/HMG-Y	ENSMUST00000119486.9	ENSMUSG00000046711.17	Hmga1	+	chr17:27778546-27778593	chr17:27778507-27778677	2	1	exonic peptide	1030	protein_coding	protein_coding	107	chr17:27778543-27781462	annotated	CDS	reviewed(Swiss-Prot)	-	11.61	11.09	-1.73	30.09	TRUE	FALSE	FALSE	FALSE	FALSE	FALSE	TRUE	TRUE	FALSE
SESGSKSSQPLASKQEK	chr17:27778546-27778596	P17095	High mobility group protein HMG-I/HMG-Y	ENSMUST00000119486.9	ENSMUSG00000046711.17	Hmga1	+	chr17:27778546-27778596	chr17:27778507-27778677	2	1	exonic peptide	1030	protein_coding	protein_coding	107	chr17:27778543-27781462	annotated	CDS	reviewed(Swiss-Prot)	-	11.61	11.09	-1.73	30.09	TRUE	FALSE	FALSE	FALSE	FALSE	FALSE	TRUE	TRUE	FALSE
SGSKSSQPLASKQE	chr17:27778552-27778593	P17095	High mobility group protein HMG-I/HMG-Y	ENSMUST00000119486.9	ENSMUSG00000046711.17	Hmga1	+	chr17:27778552-27778593	chr17:27778507-27778677	2	1	exonic peptide	1030	protein_coding	protein_coding	107	chr17:27778543-27781462	annotated	CDS	reviewed(Swiss-Prot)	-	11.61	11.09	-1.73	30.09	TRUE	FALSE	FALSE	FALSE	FALSE	FALSE	TRUE	TRUE	FALSE
SGSKSSQPLASKQEKDGTE	chr17:27778552-27778608	P17095	High mobility group protein HMG-I/HMG-Y	ENSMUST00000119486.9	ENSMUSG00000046711.17	Hmga1	+	chr17:27778552-27778608	chr17:27778507-27778677	2	1	exonic peptide	1030	protein_coding	protein_coding	107	chr17:27778543-27781462	annotated	CDS	reviewed(Swiss-Prot)	-	11.61	11.09	-1.73	30.09	TRUE	FALSE	FALSE	FALSE	FALSE	FALSE	TRUE	TRUE	FALSE
SSQPLASK	chr17:27778564-27778587	P17095	High mobility group protein HMG-I/HMG-Y	ENSMUST00000119486.9	ENSMUSG00000046711.17	Hmga1	+	chr17:27778564-27778587	chr17:27778507-27778677	2	1	exonic peptide	1030	protein_coding	protein_coding	107	chr17:27778543-27781462	annotated	CDS	reviewed(Swiss-Prot)	-	11.61	11.09	-1.73	30.09	TRUE	FALSE	FALSE	FALSE	FALSE	FALSE	TRUE	TRUE	FALSE
EPSEVPTPK	chr17:27779905-27779931	P17095	High mobility group protein HMG-I/HMG-Y	ENSMUST00000231874.2	ENSMUSG00000046711.17	Hmga1	+	chr17:27779905-27779931	chr17:27779902-27779985	3	1	exonic peptide	2001	protein_coding	protein_coding	107	chr17:27778543-27781462	annotated	CDS	reviewed(Swiss-Prot)	-	11.61	11.09	-1.73	30.09	TRUE	FALSE	FALSE	FALSE	FALSE	FALSE	TRUE	TRUE	FALSE
KLEKEEEEGISQESSEEEQ	chr17:27780480-27781461	P17095	High mobility group protein HMG-I/HMG-Y	ENSMUST00000231874.2	ENSMUSG00000046711.17	Hmga1	+	chr17:27780480-27780485,chr17:27781412-27781461	chr17:27780435-27780485,chr17:27781412-27782643	4,5	2	exon-spanning peptide	2001	protein_coding	protein_coding	107	chr17:27778543-27781462	annotated	CDS	reviewed(Swiss-Prot)	-	11.61	11.09	-1.73	30.09	TRUE	FALSE	FALSE	FALSE	FALSE	FALSE	TRUE	TRUE	FALSE
KQPPVSPGTALVGSQK	chr17:27778633-27779904	P17095	High mobility group protein HMG-I/HMG-Y	ENSMUST00000231874.2	ENSMUSG00000046711.17	Hmga1	+	chr17:27778633-27778677,chr17:27779902-27779904	chr17:27778507-27778677,chr17:27779902-27779985	2,3	2	exon-spanning peptide	2001	protein_coding	protein_coding	107	chr17:27778543-27781462	annotated	CDS	reviewed(Swiss-Prot)	-	11.61	11.09	-1.73	30.09	TRUE	FALSE	FALSE	TRUE	FALSE	FALSE	TRUE	TRUE	FALSE
KQPPVSPGTALVGSQKEPSEVPTPK	chr17:27778633-27779931	P17095	High mobility group protein HMG-I/HMG-Y	ENSMUST00000231874.2	ENSMUSG00000046711.17	Hmga1	+	chr17:27778633-27778677,chr17:27779902-27779931	chr17:27778507-27778677,chr17:27779902-27779985	2,3	2	exon-spanning peptide	2001	protein_coding	protein_coding	107	chr17:27778543-27781462	annotated	CDS	reviewed(Swiss-Prot)	-	11.61	11.09	-1.73	30.09	TRUE	FALSE	FALSE	TRUE	FALSE	FALSE	TRUE	TRUE	FALSE
KVTTAPGR	chr17:27780435-27780458	P17095	High mobility group protein HMG-I/HMG-Y	ENSMUST00000231874.2	ENSMUSG00000046711.17	Hmga1	+	chr17:27780435-27780458	chr17:27780435-27780485	4	1	exonic peptide	2001	protein_coding	protein_coding	107	chr17:27778543-27781462	annotated	CDS	reviewed(Swiss-Prot)	-	11.61	11.09	-1.73	30.09	TRUE	FALSE	FALSE	FALSE	FALSE	FALSE	TRUE	TRUE	FALSE
QPPVSPGTALVGSQK	chr17:27778636-27779904	P17095	High mobility group protein HMG-I/HMG-Y	ENSMUST00000231874.2	ENSMUSG00000046711.17	Hmga1	+	chr17:27778636-27778677,chr17:27779902-27779904	chr17:27778507-27778677,chr17:27779902-27779985	2,3	2	exon-spanning peptide	2001	protein_coding	protein_coding	107	chr17:27778543-27781462	annotated	CDS	reviewed(Swiss-Prot)	-	11.61	11.09	-1.73	30.09	TRUE	FALSE	FALSE	TRUE	FALSE	FALSE	TRUE	TRUE	FALSE
QPPVSPGTALVGSQKEPSEVPTPK	chr17:27778636-27779931	P17095	High mobility group protein HMG-I/HMG-Y	ENSMUST00000231874.2	ENSMUSG00000046711.17	Hmga1	+	chr17:27778636-27778677,chr17:27779902-27779931	chr17:27778507-27778677,chr17:27779902-27779985	2,3	2	exon-spanning peptide	2001	protein_coding	protein_coding	107	chr17:27778543-27781462	annotated	CDS	reviewed(Swiss-Prot)	-	11.61	11.09	-1.73	30.09	TRUE	FALSE	FALSE	TRUE	FALSE	FALSE	TRUE	TRUE	FALSE
SESGSKSSQPLASKQE	chr17:27778546-27778593	P17095	High mobility group protein HMG-I/HMG-Y	ENSMUST00000231874.2	ENSMUSG00000046711.17	Hmga1	+	chr17:27778546-27778593	chr17:27778507-27778677	2	1	exonic peptide	2001	protein_coding	protein_coding	107	chr17:27778543-27781462	annotated	CDS	reviewed(Swiss-Prot)	-	11.61	11.09	-1.73	30.09	TRUE	FALSE	FALSE	FALSE	FALSE	FALSE	TRUE	TRUE	FALSE
SESGSKSSQPLASKQEK	chr17:27778546-27778596	P17095	High mobility group protein HMG-I/HMG-Y	ENSMUST00000231874.2	ENSMUSG00000046711.17	Hmga1	+	chr17:27778546-27778596	chr17:27778507-27778677	2	1	exonic peptide	2001	protein_coding	protein_coding	107	chr17:27778543-27781462	annotated	CDS	reviewed(Swiss-Prot)	-	11.61	11.09	-1.73	30.09	TRUE	FALSE	FALSE	FALSE	FALSE	FALSE	TRUE	TRUE	FALSE
SGSKSSQPLASKQE	chr17:27778552-27778593	P17095	High mobility group protein HMG-I/HMG-Y	ENSMUST00000231874.2	ENSMUSG00000046711.17	Hmga1	+	chr17:27778552-27778593	chr17:27778507-27778677	2	1	exonic peptide	2001	protein_coding	protein_coding	107	chr17:27778543-27781462	annotated	CDS	reviewed(Swiss-Prot)	-	11.61	11.09	-1.73	30.09	TRUE	FALSE	FALSE	FALSE	FALSE	FALSE	TRUE	TRUE	FALSE
SGSKSSQPLASKQEKDGTE	chr17:27778552-27778608	P17095	High mobility group protein HMG-I/HMG-Y	ENSMUST00000231874.2	ENSMUSG00000046711.17	Hmga1	+	chr17:27778552-27778608	chr17:27778507-27778677	2	1	exonic peptide	2001	protein_coding	protein_coding	107	chr17:27778543-27781462	annotated	CDS	reviewed(Swiss-Prot)	-	11.61	11.09	-1.73	30.09	TRUE	FALSE	FALSE	FALSE	FALSE	FALSE	TRUE	TRUE	FALSE
SSQPLASK	chr17:27778564-27778587	P17095	High mobility group protein HMG-I/HMG-Y	ENSMUST00000231874.2	ENSMUSG00000046711.17	Hmga1	+	chr17:27778564-27778587	chr17:27778507-27778677	2	1	exonic peptide	2001	protein_coding	protein_coding	107	chr17:27778543-27781462	annotated	CDS	reviewed(Swiss-Prot)	-	11.61	11.09	-1.73	30.09	TRUE	FALSE	FALSE	FALSE	FALSE	FALSE	TRUE	TRUE	FALSE
EPSEVPTPK	chr17:27779905-27779931	P17095	High mobility group protein HMG-I/HMG-Y	ENSMUST00000232265.2	ENSMUSG00000046711.17	Hmga1	+	chr17:27779905-27779931	chr17:27779902-27779985	3	1	exonic peptide	1681	protein_coding	protein_coding	107	chr17:27778543-27781462	annotated	CDS	reviewed(Swiss-Prot)	-	11.61	11.09	-1.73	30.09	TRUE	FALSE	FALSE	FALSE	FALSE	FALSE	TRUE	TRUE	FALSE
KLEKEEEEGISQESSEEEQ	chr17:27780480-27781461	P17095	High mobility group protein HMG-I/HMG-Y	ENSMUST00000232265.2	ENSMUSG00000046711.17	Hmga1	+	chr17:27780480-27780485,chr17:27781412-27781461	chr17:27780435-27780485,chr17:27781412-27782648	4,5	2	exon-spanning peptide	1681	protein_coding	protein_coding	107	chr17:27778543-27781462	annotated	CDS	reviewed(Swiss-Prot)	-	11.61	11.09	-1.73	30.09	TRUE	FALSE	FALSE	FALSE	FALSE	FALSE	TRUE	TRUE	FALSE
KQPPVSPGTALVGSQK	chr17:27778633-27779904	P17095	High mobility group protein HMG-I/HMG-Y	ENSMUST00000232265.2	ENSMUSG00000046711.17	Hmga1	+	chr17:27778633-27778677,chr17:27779902-27779904	chr17:27778507-27778677,chr17:27779902-27779985	2,3	2	exon-spanning peptide	1681	protein_coding	protein_coding	107	chr17:27778543-27781462	annotated	CDS	reviewed(Swiss-Prot)	-	11.61	11.09	-1.73	30.09	TRUE	FALSE	FALSE	TRUE	FALSE	FALSE	TRUE	TRUE	FALSE
KQPPVSPGTALVGSQKEPSEVPTPK	chr17:27778633-27779931	P17095	High mobility group protein HMG-I/HMG-Y	ENSMUST00000232265.2	ENSMUSG00000046711.17	Hmga1	+	chr17:27778633-27778677,chr17:27779902-27779931	chr17:27778507-27778677,chr17:27779902-27779985	2,3	2	exon-spanning peptide	1681	protein_coding	protein_coding	107	chr17:27778543-27781462	annotated	CDS	reviewed(Swiss-Prot)	-	11.61	11.09	-1.73	30.09	TRUE	FALSE	FALSE	TRUE	FALSE	FALSE	TRUE	TRUE	FALSE
KVTTAPGR	chr17:27780435-27780458	P17095	High mobility group protein HMG-I/HMG-Y	ENSMUST00000232265.2	ENSMUSG00000046711.17	Hmga1	+	chr17:27780435-27780458	chr17:27780435-27780485	4	1	exonic peptide	1681	protein_coding	protein_coding	107	chr17:27778543-27781462	annotated	CDS	reviewed(Swiss-Prot)	-	11.61	11.09	-1.73	30.09	TRUE	FALSE	FALSE	FALSE	FALSE	FALSE	TRUE	TRUE	FALSE
QPPVSPGTALVGSQK	chr17:27778636-27779904	P17095	High mobility group protein HMG-I/HMG-Y	ENSMUST00000232265.2	ENSMUSG00000046711.17	Hmga1	+	chr17:27778636-27778677,chr17:27779902-27779904	chr17:27778507-27778677,chr17:27779902-27779985	2,3	2	exon-spanning peptide	1681	protein_coding	protein_coding	107	chr17:27778543-27781462	annotated	CDS	reviewed(Swiss-Prot)	-	11.61	11.09	-1.73	30.09	TRUE	FALSE	FALSE	TRUE	FALSE	FALSE	TRUE	TRUE	FALSE
QPPVSPGTALVGSQKEPSEVPTPK	chr17:27778636-27779931	P17095	High mobility group protein HMG-I/HMG-Y	ENSMUST00000232265.2	ENSMUSG00000046711.17	Hmga1	+	chr17:27778636-27778677,chr17:27779902-27779931	chr17:27778507-27778677,chr17:27779902-27779985	2,3	2	exon-spanning peptide	1681	protein_coding	protein_coding	107	chr17:27778543-27781462	annotated	CDS	reviewed(Swiss-Prot)	-	11.61	11.09	-1.73	30.09	TRUE	FALSE	FALSE	TRUE	FALSE	FALSE	TRUE	TRUE	FALSE
SESGSKSSQPLASKQE	chr17:27778546-27778593	P17095	High mobility group protein HMG-I/HMG-Y	ENSMUST00000232265.2	ENSMUSG00000046711.17	Hmga1	+	chr17:27778546-27778593	chr17:27778507-27778677	2	1	exonic peptide	1681	protein_coding	protein_coding	107	chr17:27778543-27781462	annotated	CDS	reviewed(Swiss-Prot)	-	11.61	11.09	-1.73	30.09	TRUE	FALSE	FALSE	FALSE	FALSE	FALSE	TRUE	TRUE	FALSE
SESGSKSSQPLASKQEK	chr17:27778546-27778596	P17095	High mobility group protein HMG-I/HMG-Y	ENSMUST00000232265.2	ENSMUSG00000046711.17	Hmga1	+	chr17:27778546-27778596	chr17:27778507-27778677	2	1	exonic peptide	1681	protein_coding	protein_coding	107	chr17:27778543-27781462	annotated	CDS	reviewed(Swiss-Prot)	-	11.61	11.09	-1.73	30.09	TRUE	FALSE	FALSE	FALSE	FALSE	FALSE	TRUE	TRUE	FALSE
SGSKSSQPLASKQE	chr17:27778552-27778593	P17095	High mobility group protein HMG-I/HMG-Y	ENSMUST00000232265.2	ENSMUSG00000046711.17	Hmga1	+	chr17:27778552-27778593	chr17:27778507-27778677	2	1	exonic peptide	1681	protein_coding	protein_coding	107	chr17:27778543-27781462	annotated	CDS	reviewed(Swiss-Prot)	-	11.61	11.09	-1.73	30.09	TRUE	FALSE	FALSE	FALSE	FALSE	FALSE	TRUE	TRUE	FALSE
SGSKSSQPLASKQEKDGTE	chr17:27778552-27778608	P17095	High mobility group protein HMG-I/HMG-Y	ENSMUST00000232265.2	ENSMUSG00000046711.17	Hmga1	+	chr17:27778552-27778608	chr17:27778507-27778677	2	1	exonic peptide	1681	protein_coding	protein_coding	107	chr17:27778543-27781462	annotated	CDS	reviewed(Swiss-Prot)	-	11.61	11.09	-1.73	30.09	TRUE	FALSE	FALSE	FALSE	FALSE	FALSE	TRUE	TRUE	FALSE
SSQPLASK	chr17:27778564-27778587	P17095	High mobility group protein HMG-I/HMG-Y	ENSMUST00000232265.2	ENSMUSG00000046711.17	Hmga1	+	chr17:27778564-27778587	chr17:27778507-27778677	2	1	exonic peptide	1681	protein_coding	protein_coding	107	chr17:27778543-27781462	annotated	CDS	reviewed(Swiss-Prot)	-	11.61	11.09	-1.73	30.09	TRUE	FALSE	FALSE	FALSE	FALSE	FALSE	TRUE	TRUE	FALSE
EEGCTQETSESEYYAK	chr12:86124398-86124445	P17125	Transforming growth factor beta-3 proprotein	ENSMUST00000003687.8	ENSMUSG00000021253.8	Tgfb3	-	chr12:86124398-86124445	chr12:86124355-86125815	1	1	exonic peptide	3383	protein_coding	protein_coding	410	chr12:86104557-86124700	annotated	CDS	reviewed(Swiss-Prot)	-	46.88	7.84	-0.48	83.41	FALSE	TRUE	TRUE	FALSE	TRUE	FALSE	FALSE	TRUE	TRUE
ELLEEMHGER	chr12:86124446-86124475	P17125	Transforming growth factor beta-3 proprotein	ENSMUST00000003687.8	ENSMUSG00000021253.8	Tgfb3	-	chr12:86124446-86124475	chr12:86124355-86125815	1	1	exonic peptide	3383	protein_coding	protein_coding	410	chr12:86104557-86124700	annotated	CDS	reviewed(Swiss-Prot)	-	46.88	7.84	-0.48	83.41	FALSE	TRUE	TRUE	FALSE	TRUE	FALSE	FALSE	TRUE	TRUE
ELLEEMHGEREEGCTQETSESEYYAK	chr12:86124398-86124475	P17125	Transforming growth factor beta-3 proprotein	ENSMUST00000003687.8	ENSMUSG00000021253.8	Tgfb3	-	chr12:86124398-86124475	chr12:86124355-86125815	1	1	exonic peptide	3383	protein_coding	protein_coding	410	chr12:86104557-86124700	annotated	CDS	reviewed(Swiss-Prot)	-	46.88	7.84	-0.48	83.41	FALSE	TRUE	TRUE	FALSE	TRUE	FALSE	FALSE	TRUE	TRUE
FDMIQGLAEHNELAVCPK	chr12:86116662-86124385	P17125	Transforming growth factor beta-3 proprotein	ENSMUST00000003687.8	ENSMUSG00000021253.8	Tgfb3	-	chr12:86124355-86124385,chr12:86116662-86116684	chr12:86124355-86125815,chr12:86116521-86116684	1,2	2	exon-spanning peptide	3383	protein_coding	protein_coding	410	chr12:86104557-86124700	annotated	CDS	reviewed(Swiss-Prot)	-	46.88	7.84	-0.48	83.41	FALSE	TRUE	TRUE	FALSE	TRUE	FALSE	FALSE	TRUE	TRUE
FKGVDNEDDHGR	chr12:86108945-86110601	P17125	Transforming growth factor beta-3 proprotein	ENSMUST00000003687.8	ENSMUSG00000021253.8	Tgfb3	-	chr12:86110595-86110601,chr12:86108945-86108973	chr12:86110595-86110702,chr12:86108802-86108973	4,5	2	exon-spanning peptide	3383	protein_coding	protein_coding	410	chr12:86104557-86124700	annotated	CDS	reviewed(Swiss-Prot)	-	46.88	7.84	-0.48	83.41	FALSE	TRUE	TRUE	FALSE	TRUE	FALSE	FALSE	TRUE	TRUE
FNVSSVEK	chr12:86116614-86116637	P17125	Transforming growth factor beta-3 proprotein	ENSMUST00000003687.8	ENSMUSG00000021253.8	Tgfb3	-	chr12:86116614-86116637	chr12:86116521-86116684	2	1	exonic peptide	3383	protein_coding	protein_coding	410	chr12:86104557-86124700	annotated	CDS	reviewed(Swiss-Prot)	-	46.88	7.84	-0.48	83.41	FALSE	TRUE	TRUE	FALSE	TRUE	FALSE	FALSE	TRUE	TRUE
IELFQILRPDEHIAK	chr12:86116221-86116535	P17125	Transforming growth factor beta-3 proprotein	ENSMUST00000003687.8	ENSMUSG00000021253.8	Tgfb3	-	chr12:86116521-86116535,chr12:86116221-86116250	chr12:86116521-86116684,chr12:86116121-86116250	2,3	2	exon-spanning peptide	3383	protein_coding	protein_coding	410	chr12:86104557-86124700	annotated	CDS	reviewed(Swiss-Prot)	-	46.88	7.84	-0.48	83.41	FALSE	TRUE	TRUE	FALSE	TRUE	FALSE	FALSE	TRUE	TRUE
IHKFDMIQGLAE	chr12:86124359-86124394	P17125	Transforming growth factor beta-3 proprotein	ENSMUST00000003687.8	ENSMUSG00000021253.8	Tgfb3	-	chr12:86124359-86124394	chr12:86124355-86125815	1	1	exonic peptide	3383	protein_coding	protein_coding	410	chr12:86104557-86124700	annotated	CDS	reviewed(Swiss-Prot)	-	46.88	7.84	-0.48	83.41	FALSE	TRUE	TRUE	FALSE	TRUE	FALSE	FALSE	TRUE	TRUE
IHKFDMIQGLAEHNE	chr12:86116680-86124394	P17125	Transforming growth factor beta-3 proprotein	ENSMUST00000003687.8	ENSMUSG00000021253.8	Tgfb3	-	chr12:86124355-86124394,chr12:86116680-86116684	chr12:86124355-86125815,chr12:86116521-86116684	1,2	2	exon-spanning peptide	3383	protein_coding	protein_coding	410	chr12:86104557-86124700	annotated	CDS	reviewed(Swiss-Prot)	-	46.88	7.84	-0.48	83.41	FALSE	TRUE	TRUE	FALSE	TRUE	FALSE	FALSE	TRUE	TRUE
ISIHCPCHTFQPNGDILE	chr12:86110629-86110682	P17125	Transforming growth factor beta-3 proprotein	ENSMUST00000003687.8	ENSMUSG00000021253.8	Tgfb3	-	chr12:86110629-86110682	chr12:86110595-86110702	4	1	exonic peptide	3383	protein_coding	protein_coding	410	chr12:86104557-86124700	annotated	CDS	reviewed(Swiss-Prot)	-	46.88	7.84	-0.48	83.41	FALSE	TRUE	TRUE	FALSE	TRUE	FALSE	FALSE	TRUE	TRUE
LDSPGQGSQR	chr12:86108837-86108866	P17125	Transforming growth factor beta-3 proprotein	ENSMUST00000003687.8	ENSMUSG00000021253.8	Tgfb3	-	chr12:86108837-86108866	chr12:86108802-86108973	5	1	exonic peptide	3383	protein_coding	protein_coding	410	chr12:86104557-86124700	annotated	CDS	reviewed(Swiss-Prot)	-	46.88	7.84	-0.48	83.41	FALSE	TRUE	TRUE	FALSE	TRUE	FALSE	FALSE	TRUE	TRUE
LFQILRPDE	chr12:86116233-86116529	P17125	Transforming growth factor beta-3 proprotein	ENSMUST00000003687.8	ENSMUSG00000021253.8	Tgfb3	-	chr12:86116521-86116529,chr12:86116233-86116250	chr12:86116521-86116684,chr12:86116121-86116250	2,3	2	exon-spanning peptide	3383	protein_coding	protein_coding	410	chr12:86104557-86124700	annotated	CDS	reviewed(Swiss-Prot)	-	46.88	7.84	-0.48	83.41	FALSE	TRUE	TRUE	FALSE	TRUE	FALSE	FALSE	TRUE	TRUE
MIQGLAEHNE	chr12:86116680-86124379	P17125	Transforming growth factor beta-3 proprotein	ENSMUST00000003687.8	ENSMUSG00000021253.8	Tgfb3	-	chr12:86124355-86124379,chr12:86116680-86116684	chr12:86124355-86125815,chr12:86116521-86116684	1,2	2	exon-spanning peptide	3383	protein_coding	protein_coding	410	chr12:86104557-86124700	annotated	CDS	reviewed(Swiss-Prot)	-	46.88	7.84	-0.48	83.41	FALSE	TRUE	TRUE	FALSE	TRUE	FALSE	FALSE	TRUE	TRUE
PLYIDFR	chr12:86105779-86105799	P17125	Transforming growth factor beta-3 proprotein	ENSMUST00000003687.8	ENSMUSG00000021253.8	Tgfb3	-	chr12:86105779-86105799	chr12:86105674-86105827	6	1	exonic peptide	3383	protein_coding	protein_coding	410	chr12:86104557-86124700	annotated	CDS	reviewed(Swiss-Prot)	-	46.88	7.84	-0.48	83.41	FALSE	TRUE	TRUE	FALSE	TRUE	FALSE	FALSE	TRUE	TRUE
VEQLSNMVVK	chr12:86104572-86104601	P17125	Transforming growth factor beta-3 proprotein	ENSMUST00000003687.8	ENSMUSG00000021253.8	Tgfb3	-	chr12:86104572-86104601	chr12:86103519-86104712	7	1	exonic peptide	3383	protein_coding	protein_coding	410	chr12:86104557-86124700	annotated	CDS	reviewed(Swiss-Prot)	-	46.88	7.84	-0.48	83.41	FALSE	TRUE	TRUE	FALSE	TRUE	FALSE	FALSE	TRUE	TRUE
DKLPNNKLS	chr4:62110583-62110609	P17141	Zinc finger protein 37	ENSMUST00000068822.4	ENSMUSG00000028389.13	Zfp37	-	chr4:62110583-62110609	chr4:62107777-62110926	4	1	exonic peptide	3494	protein_coding	protein_coding	594	chr4:62109404-62126598	annotated	CDS	reviewed(Swiss-Prot)	-	67.23	9.07	-1.27	42.54	TRUE	TRUE	TRUE	FALSE	FALSE	FALSE	FALSE	TRUE	FALSE
HALTDHLR	chr4:62110193-62110216	P17141	Zinc finger protein 37	ENSMUST00000068822.4	ENSMUSG00000028389.13	Zfp37	-	chr4:62110193-62110216	chr4:62107777-62110926	4	1	exonic peptide	3494	protein_coding	protein_coding	594	chr4:62109404-62126598	annotated	CDS	reviewed(Swiss-Prot)	-	67.23	9.07	-1.27	42.54	TRUE	TRUE	TRUE	FALSE	FALSE	FALSE	FALSE	TRUE	FALSE
KSSEYGLLENK	chr4:62110796-62110828	P17141	Zinc finger protein 37	ENSMUST00000068822.4	ENSMUSG00000028389.13	Zfp37	-	chr4:62110796-62110828	chr4:62107777-62110926	4	1	exonic peptide	3494	protein_coding	protein_coding	594	chr4:62109404-62126598	annotated	CDS	reviewed(Swiss-Prot)	-	67.23	9.07	-1.27	42.54	TRUE	TRUE	TRUE	FALSE	FALSE	FALSE	FALSE	TRUE	FALSE
QDIVSVLEEEEPSSGK	chr4:62122823-62122870	P17141	Zinc finger protein 37	ENSMUST00000068822.4	ENSMUSG00000028389.13	Zfp37	-	chr4:62122823-62122870	chr4:62122756-62122887	3	1	exonic peptide	3494	protein_coding	protein_coding	594	chr4:62109404-62126598	annotated	CDS	reviewed(Swiss-Prot)	-	67.23	9.07	-1.27	42.54	TRUE	TRUE	TRUE	FALSE	FALSE	FALSE	FALSE	TRUE	FALSE
QGLLDHQR	chr4:62110361-62110384	P17141	Zinc finger protein 37	ENSMUST00000068822.4	ENSMUSG00000028389.13	Zfp37	-	chr4:62110361-62110384	chr4:62107777-62110926	4	1	exonic peptide	3494	protein_coding	protein_coding	594	chr4:62109404-62126598	annotated	CDS	reviewed(Swiss-Prot)	-	67.23	9.07	-1.27	42.54	TRUE	TRUE	TRUE	FALSE	FALSE	FALSE	FALSE	TRUE	FALSE
QIEGLTQHQR	chr4:62109689-62109718	P17141	Zinc finger protein 37	ENSMUST00000068822.4	ENSMUSG00000028389.13	Zfp37	-	chr4:62109689-62109718	chr4:62107777-62110926	4	1	exonic peptide	3494	protein_coding	protein_coding	594	chr4:62109404-62126598	annotated	CDS	reviewed(Swiss-Prot)	-	67.23	9.07	-1.27	42.54	TRUE	TRUE	TRUE	FALSE	FALSE	FALSE	FALSE	TRUE	FALSE
SLSHSASDVNKDEIPTR	chr4:62110619-62110669	P17141	Zinc finger protein 37	ENSMUST00000068822.4	ENSMUSG00000028389.13	Zfp37	-	chr4:62110619-62110669	chr4:62107777-62110926	4	1	exonic peptide	3494	protein_coding	protein_coding	594	chr4:62109404-62126598	annotated	CDS	reviewed(Swiss-Prot)	-	67.23	9.07	-1.27	42.54	TRUE	TRUE	TRUE	FALSE	FALSE	FALSE	FALSE	TRUE	FALSE
SQLVIHQR	chr4:62109521-62109544	P17141	Zinc finger protein 37	ENSMUST00000068822.4	ENSMUSG00000028389.13	Zfp37	-	chr4:62109521-62109544	chr4:62107777-62110926	4	1	exonic peptide	3494	protein_coding	protein_coding	594	chr4:62109404-62126598	annotated	CDS	reviewed(Swiss-Prot)	-	67.23	9.07	-1.27	42.54	TRUE	TRUE	TRUE	FALSE	FALSE	FALSE	FALSE	TRUE	FALSE
SSEYGLLENK	chr4:62110796-62110825	P17141	Zinc finger protein 37	ENSMUST00000068822.4	ENSMUSG00000028389.13	Zfp37	-	chr4:62110796-62110825	chr4:62107777-62110926	4	1	exonic peptide	3494	protein_coding	protein_coding	594	chr4:62109404-62126598	annotated	CDS	reviewed(Swiss-Prot)	-	67.23	9.07	-1.27	42.54	TRUE	TRUE	TRUE	FALSE	FALSE	FALSE	FALSE	TRUE	FALSE
VYKDTKLE	chr4:62123286-62123309	P17141	Zinc finger protein 37	ENSMUST00000068822.4	ENSMUSG00000028389.13	Zfp37	-	chr4:62123286-62123309	chr4:62123261-62123345	2	1	exonic peptide	3494	protein_coding	protein_coding	594	chr4:62109404-62126598	annotated	CDS	reviewed(Swiss-Prot)	-	67.23	9.07	-1.27	42.54	TRUE	TRUE	TRUE	FALSE	FALSE	FALSE	FALSE	TRUE	FALSE
YNSSLTEHVR	chr4:62110025-62110054	P17141	Zinc finger protein 37	ENSMUST00000068822.4	ENSMUSG00000028389.13	Zfp37	-	chr4:62110025-62110054	chr4:62107777-62110926	4	1	exonic peptide	3494	protein_coding	protein_coding	594	chr4:62109404-62126598	annotated	CDS	reviewed(Swiss-Prot)	-	67.23	9.07	-1.27	42.54	TRUE	TRUE	TRUE	FALSE	FALSE	FALSE	FALSE	TRUE	FALSE
AKLDKGQIQE	chr12:76452286-76452315	P17156	Heat shock-related 70 kDa protein 2	ENSMUST00000080449.7	ENSMUSG00000059970.8	Hspa2	+	chr12:76452286-76452315	chr12:76451303-76453712	2	1	exonic peptide	2524	protein_coding	protein_coding	633	chr12:76451308-76453206	annotated	CDS	reviewed(Swiss-Prot)	-	69.64	5.33	-0.49	82.27	TRUE	TRUE	TRUE	TRUE	FALSE	FALSE	TRUE	TRUE	FALSE
AMTKDNNLLGK	chr12:76452658-76452690	P17156	Heat shock-related 70 kDa protein 2	ENSMUST00000080449.7	ENSMUSG00000059970.8	Hspa2	+	chr12:76452658-76452690	chr12:76451303-76453712	2	1	exonic peptide	2524	protein_coding	protein_coding	633	chr12:76451308-76453206	annotated	CDS	reviewed(Swiss-Prot)	-	69.64	5.33	-0.49	82.27	TRUE	TRUE	FALSE	FALSE	FALSE	FALSE	TRUE	TRUE	FALSE
ANGILNVTAADKSTGKE	chr12:76452760-76452810	P17156	Heat shock-related 70 kDa protein 2	ENSMUST00000080449.7	ENSMUSG00000059970.8	Hspa2	+	chr12:76452760-76452810	chr12:76451303-76453712	2	1	exonic peptide	2524	protein_coding	protein_coding	633	chr12:76451308-76453206	annotated	CDS	reviewed(Swiss-Prot)	-	69.64	5.33	-0.49	82.27	TRUE	TRUE	TRUE	TRUE	FALSE	FALSE	TRUE	TRUE	FALSE
ARFEELNADLFR	chr12:76452214-76452249	P17156	Heat shock-related 70 kDa protein 2	ENSMUST00000080449.7	ENSMUSG00000059970.8	Hspa2	+	chr12:76452214-76452249	chr12:76451303-76453712	2	1	exonic peptide	2524	protein_coding	protein_coding	633	chr12:76451308-76453206	annotated	CDS	reviewed(Swiss-Prot)	-	69.64	5.33	-0.49	82.27	TRUE	TRUE	FALSE	FALSE	FALSE	FALSE	TRUE	TRUE	FALSE
CQEVINWLDR	chr12:76453036-76453065	P17156	Heat shock-related 70 kDa protein 2	ENSMUST00000080449.7	ENSMUSG00000059970.8	Hspa2	+	chr12:76453036-76453065	chr12:76451303-76453712	2	1	exonic peptide	2524	protein_coding	protein_coding	633	chr12:76451308-76453206	annotated	CDS	reviewed(Swiss-Prot)	-	69.64	5.33	-0.49	82.27	TRUE	TRUE	TRUE	TRUE	FALSE	FALSE	TRUE	TRUE	FALSE
DAGTITGLNVLR	chr12:76451788-76451823	P17156	Heat shock-related 70 kDa protein 2	ENSMUST00000080449.7	ENSMUSG00000059970.8	Hspa2	+	chr12:76451788-76451823	chr12:76451303-76453712	2	1	exonic peptide	2524	protein_coding	protein_coding	633	chr12:76451308-76453206	annotated	CDS	reviewed(Swiss-Prot)	-	69.64	5.33	-0.49	82.27	TRUE	TRUE	TRUE	TRUE	FALSE	FALSE	TRUE	TRUE	FALSE
DATVQSDMKHWPFRVVSE	chr12:76451548-76451601	P17156	Heat shock-related 70 kDa protein 2	ENSMUST00000080449.7	ENSMUSG00000059970.8	Hspa2	+	chr12:76451548-76451601	chr12:76451303-76453712	2	1	exonic peptide	2524	protein_coding	protein_coding	633	chr12:76451308-76453206	annotated	CDS	reviewed(Swiss-Prot)	-	69.64	5.33	-0.49	82.27	TRUE	TRUE	TRUE	TRUE	FALSE	FALSE	TRUE	TRUE	FALSE
DGIFEVKSTAG	chr12:76451956-76451988	P17156	Heat shock-related 70 kDa protein 2	ENSMUST00000080449.7	ENSMUSG00000059970.8	Hspa2	+	chr12:76451956-76451988	chr12:76451303-76453712	2	1	exonic peptide	2524	protein_coding	protein_coding	633	chr12:76451308-76453206	annotated	CDS	reviewed(Swiss-Prot)	-	69.64	5.33	-0.49	82.27	TRUE	TRUE	FALSE	FALSE	FALSE	FALSE	TRUE	TRUE	FALSE
DIGPNKR	chr12:76452070-76452090	P17156	Heat shock-related 70 kDa protein 2	ENSMUST00000080449.7	ENSMUSG00000059970.8	Hspa2	+	chr12:76452070-76452090	chr12:76451303-76453712	2	1	exonic peptide	2524	protein_coding	protein_coding	633	chr12:76451308-76453206	annotated	CDS	reviewed(Swiss-Prot)	-	69.64	5.33	-0.49	82.27	TRUE	TRUE	TRUE	TRUE	FALSE	FALSE	TRUE	TRUE	FALSE
DKSTGKENKITITN	chr12:76452790-76452831	P17156	Heat shock-related 70 kDa protein 2	ENSMUST00000080449.7	ENSMUSG00000059970.8	Hspa2	+	chr12:76452790-76452831	chr12:76451303-76453712	2	1	exonic peptide	2524	protein_coding	protein_coding	633	chr12:76451308-76453206	annotated	CDS	reviewed(Swiss-Prot)	-	69.64	5.33	-0.49	82.27	TRUE	TRUE	FALSE	FALSE	FALSE	FALSE	TRUE	TRUE	FALSE
DLFRGTL	chr12:76452238-76452258	P17156	Heat shock-related 70 kDa protein 2	ENSMUST00000080449.7	ENSMUSG00000059970.8	Hspa2	+	chr12:76452238-76452258	chr12:76451303-76453712	2	1	exonic peptide	2524	protein_coding	protein_coding	633	chr12:76451308-76453206	annotated	CDS	reviewed(Swiss-Prot)	-	69.64	5.33	-0.49	82.27	TRUE	TRUE	FALSE	FALSE	FALSE	FALSE	TRUE	TRUE	FALSE
DLGGGTF	chr12:76451911-76451931	P17156	Heat shock-related 70 kDa protein 2	ENSMUST00000080449.7	ENSMUSG00000059970.8	Hspa2	+	chr12:76451911-76451931	chr12:76451303-76453712	2	1	exonic peptide	2524	protein_coding	protein_coding	633	chr12:76451308-76453206	annotated	CDS	reviewed(Swiss-Prot)	-	69.64	5.33	-0.49	82.27	TRUE	TRUE	FALSE	FALSE	FALSE	FALSE	TRUE	TRUE	FALSE
DLTGIPPAPRGVPQIEVTF	chr12:76452694-76452750	P17156	Heat shock-related 70 kDa protein 2	ENSMUST00000080449.7	ENSMUSG00000059970.8	Hspa2	+	chr12:76452694-76452750	chr12:76451303-76453712	2	1	exonic peptide	2524	protein_coding	protein_coding	633	chr12:76451308-76453206	annotated	CDS	reviewed(Swiss-Prot)	-	69.64	5.33	-0.49	82.27	TRUE	TRUE	FALSE	FALSE	FALSE	FALSE	TRUE	TRUE	FALSE
DNNLLGK	chr12:76452670-76452690	P17156	Heat shock-related 70 kDa protein 2	ENSMUST00000080449.7	ENSMUSG00000059970.8	Hspa2	+	chr12:76452670-76452690	chr12:76451303-76453712	2	1	exonic peptide	2524	protein_coding	protein_coding	633	chr12:76451308-76453206	annotated	CDS	reviewed(Swiss-Prot)	-	69.64	5.33	-0.49	82.27	TRUE	TRUE	FALSE	FALSE	FALSE	FALSE	TRUE	TRUE	FALSE
DNNLLGKF	chr12:76452670-76452693	P17156	Heat shock-related 70 kDa protein 2	ENSMUST00000080449.7	ENSMUSG00000059970.8	Hspa2	+	chr12:76452670-76452693	chr12:76451303-76453712	2	1	exonic peptide	2524	protein_coding	protein_coding	633	chr12:76451308-76453206	annotated	CDS	reviewed(Swiss-Prot)	-	69.64	5.33	-0.49	82.27	TRUE	TRUE	FALSE	FALSE	FALSE	FALSE	TRUE	TRUE	FALSE
DNNLLGKFDLTGIPPAPR	chr12:76452670-76452723	P17156	Heat shock-related 70 kDa protein 2	ENSMUST00000080449.7	ENSMUSG00000059970.8	Hspa2	+	chr12:76452670-76452723	chr12:76451303-76453712	2	1	exonic peptide	2524	protein_coding	protein_coding	633	chr12:76451308-76453206	annotated	CDS	reviewed(Swiss-Prot)	-	69.64	5.33	-0.49	82.27	TRUE	TRUE	TRUE	TRUE	FALSE	FALSE	TRUE	TRUE	FALSE
DQGNRTTPSYVAFT	chr12:76451404-76451445	P17156	Heat shock-related 70 kDa protein 2	ENSMUST00000080449.7	ENSMUSG00000059970.8	Hspa2	+	chr12:76451404-76451445	chr12:76451303-76453712	2	1	exonic peptide	2524	protein_coding	protein_coding	633	chr12:76451308-76453206	annotated	CDS	reviewed(Swiss-Prot)	-	69.64	5.33	-0.49	82.27	TRUE	TRUE	FALSE	FALSE	FALSE	FALSE	TRUE	TRUE	FALSE
DSQRQATK	chr12:76451764-76451787	P17156	Heat shock-related 70 kDa protein 2	ENSMUST00000080449.7	ENSMUSG00000059970.8	Hspa2	+	chr12:76451764-76451787	chr12:76451303-76453712	2	1	exonic peptide	2524	protein_coding	protein_coding	633	chr12:76451308-76453206	annotated	CDS	reviewed(Swiss-Prot)	-	69.64	5.33	-0.49	82.27	TRUE	TRUE	FALSE	FALSE	FALSE	FALSE	TRUE	TRUE	FALSE
DTERLIG	chr12:76451446-76451466	P17156	Heat shock-related 70 kDa protein 2	ENSMUST00000080449.7	ENSMUSG00000059970.8	Hspa2	+	chr12:76451446-76451466	chr12:76451303-76453712	2	1	exonic peptide	2524	protein_coding	protein_coding	633	chr12:76451308-76453206	annotated	CDS	reviewed(Swiss-Prot)	-	69.64	5.33	-0.49	82.27	TRUE	TRUE	FALSE	FALSE	FALSE	FALSE	TRUE	TRUE	FALSE
DTHLGGE	chr12:76451989-76452009	P17156	Heat shock-related 70 kDa protein 2	ENSMUST00000080449.7	ENSMUSG00000059970.8	Hspa2	+	chr12:76451989-76452009	chr12:76451303-76453712	2	1	exonic peptide	2524	protein_coding	protein_coding	633	chr12:76451308-76453206	annotated	CDS	reviewed(Swiss-Prot)	-	69.64	5.33	-0.49	82.27	TRUE	TRUE	FALSE	FALSE	FALSE	FALSE	TRUE	TRUE	FALSE
DTHLGGEDF	chr12:76451989-76452015	P17156	Heat shock-related 70 kDa protein 2	ENSMUST00000080449.7	ENSMUSG00000059970.8	Hspa2	+	chr12:76451989-76452015	chr12:76451303-76453712	2	1	exonic peptide	2524	protein_coding	protein_coding	633	chr12:76451308-76453206	annotated	CDS	reviewed(Swiss-Prot)	-	69.64	5.33	-0.49	82.27	TRUE	TRUE	FALSE	FALSE	FALSE	FALSE	TRUE	TRUE	FALSE
DVSILTIE	chr12:76451932-76451955	P17156	Heat shock-related 70 kDa protein 2	ENSMUST00000080449.7	ENSMUSG00000059970.8	Hspa2	+	chr12:76451932-76451955	chr12:76451303-76453712	2	1	exonic peptide	2524	protein_coding	protein_coding	633	chr12:76451308-76453206	annotated	CDS	reviewed(Swiss-Prot)	-	69.64	5.33	-0.49	82.27	TRUE	TRUE	FALSE	FALSE	FALSE	FALSE	TRUE	TRUE	FALSE
EIAEAYLGGK	chr12:76451695-76451724	P17156	Heat shock-related 70 kDa protein 2	ENSMUST00000080449.7	ENSMUSG00000059970.8	Hspa2	+	chr12:76451695-76451724	chr12:76451303-76453712	2	1	exonic peptide	2524	protein_coding	protein_coding	633	chr12:76451308-76453206	annotated	CDS	reviewed(Swiss-Prot)	-	69.64	5.33	-0.49	82.27	TRUE	TRUE	TRUE	TRUE	FALSE	FALSE	TRUE	TRUE	FALSE
EISSMVLTKMKE	chr12:76451662-76451697	P17156	Heat shock-related 70 kDa protein 2	ENSMUST00000080449.7	ENSMUSG00000059970.8	Hspa2	+	chr12:76451662-76451697	chr12:76451303-76453712	2	1	exonic peptide	2524	protein_coding	protein_coding	633	chr12:76451308-76453206	annotated	CDS	reviewed(Swiss-Prot)	-	69.64	5.33	-0.49	82.27	TRUE	TRUE	FALSE	FALSE	FALSE	FALSE	TRUE	TRUE	FALSE
FDLTGIPPAPR	chr12:76452691-76452723	P17156	Heat shock-related 70 kDa protein 2	ENSMUST00000080449.7	ENSMUSG00000059970.8	Hspa2	+	chr12:76452691-76452723	chr12:76451303-76453712	2	1	exonic peptide	2524	protein_coding	protein_coding	633	chr12:76451308-76453206	annotated	CDS	reviewed(Swiss-Prot)	-	69.64	5.33	-0.49	82.27	TRUE	TRUE	FALSE	FALSE	FALSE	FALSE	TRUE	TRUE	FALSE
FEDATVQSDMK	chr12:76451542-76451574	P17156	Heat shock-related 70 kDa protein 2	ENSMUST00000080449.7	ENSMUSG00000059970.8	Hspa2	+	chr12:76451542-76451574	chr12:76451303-76453712	2	1	exonic peptide	2524	protein_coding	protein_coding	633	chr12:76451308-76453206	annotated	CDS	reviewed(Swiss-Prot)	-	69.64	5.33	-0.49	82.27	TRUE	TRUE	TRUE	TRUE	FALSE	FALSE	TRUE	TRUE	FALSE
FEELNADLFR	chr12:76452220-76452249	P17156	Heat shock-related 70 kDa protein 2	ENSMUST00000080449.7	ENSMUSG00000059970.8	Hspa2	+	chr12:76452220-76452249	chr12:76451303-76453712	2	1	exonic peptide	2524	protein_coding	protein_coding	633	chr12:76451308-76453206	annotated	CDS	reviewed(Swiss-Prot)	-	69.64	5.33	-0.49	82.27	TRUE	TRUE	FALSE	FALSE	FALSE	FALSE	TRUE	TRUE	FALSE
FYTSITRARFEE	chr12:76452193-76452228	P17156	Heat shock-related 70 kDa protein 2	ENSMUST00000080449.7	ENSMUSG00000059970.8	Hspa2	+	chr12:76452193-76452228	chr12:76451303-76453712	2	1	exonic peptide	2524	protein_coding	protein_coding	633	chr12:76451308-76453206	annotated	CDS	reviewed(Swiss-Prot)	-	69.64	5.33	-0.49	82.27	TRUE	TRUE	FALSE	FALSE	FALSE	FALSE	TRUE	TRUE	FALSE
GPAIGIDLGTTYSCVGVFQHGK	chr12:76451320-76451385	P17156	Heat shock-related 70 kDa protein 2	ENSMUST00000080449.7	ENSMUSG00000059970.8	Hspa2	+	chr12:76451320-76451385	chr12:76451303-76453712	2	1	exonic peptide	2524	protein_coding	protein_coding	633	chr12:76451308-76453206	annotated	CDS	reviewed(Swiss-Prot)	-	69.64	5.33	-0.49	82.27	TRUE	TRUE	TRUE	TRUE	FALSE	FALSE	TRUE	TRUE	FALSE
GQIQEIVLVGGSTR	chr12:76452301-76452342	P17156	Heat shock-related 70 kDa protein 2	ENSMUST00000080449.7	ENSMUSG00000059970.8	Hspa2	+	chr12:76452301-76452342	chr12:76451303-76453712	2	1	exonic peptide	2524	protein_coding	protein_coding	633	chr12:76451308-76453206	annotated	CDS	reviewed(Swiss-Prot)	-	69.64	5.33	-0.49	82.27	TRUE	TRUE	TRUE	TRUE	FALSE	FALSE	TRUE	TRUE	FALSE
GTLEPVEK	chr12:76452250-76452273	P17156	Heat shock-related 70 kDa protein 2	ENSMUST00000080449.7	ENSMUSG00000059970.8	Hspa2	+	chr12:76452250-76452273	chr12:76451303-76453712	2	1	exonic peptide	2524	protein_coding	protein_coding	633	chr12:76451308-76453206	annotated	CDS	reviewed(Swiss-Prot)	-	69.64	5.33	-0.49	82.27	TRUE	TRUE	FALSE	FALSE	FALSE	FALSE	TRUE	TRUE	FALSE
GVDFYTSITRARFE	chr12:76452184-76452225	P17156	Heat shock-related 70 kDa protein 2	ENSMUST00000080449.7	ENSMUSG00000059970.8	Hspa2	+	chr12:76452184-76452225	chr12:76451303-76453712	2	1	exonic peptide	2524	protein_coding	protein_coding	633	chr12:76451308-76453206	annotated	CDS	reviewed(Swiss-Prot)	-	69.64	5.33	-0.49	82.27	TRUE	TRUE	TRUE	TRUE	FALSE	FALSE	TRUE	TRUE	FALSE
GVDFYTSITRARFEE	chr12:76452184-76452228	P17156	Heat shock-related 70 kDa protein 2	ENSMUST00000080449.7	ENSMUSG00000059970.8	Hspa2	+	chr12:76452184-76452228	chr12:76451303-76453712	2	1	exonic peptide	2524	protein_coding	protein_coding	633	chr12:76451308-76453206	annotated	CDS	reviewed(Swiss-Prot)	-	69.64	5.33	-0.49	82.27	TRUE	TRUE	TRUE	TRUE	FALSE	FALSE	TRUE	TRUE	FALSE
IDANGILNVTAADKSTGKE	chr12:76452754-76452810	P17156	Heat shock-related 70 kDa protein 2	ENSMUST00000080449.7	ENSMUSG00000059970.8	Hspa2	+	chr12:76452754-76452810	chr12:76451303-76453712	2	1	exonic peptide	2524	protein_coding	protein_coding	633	chr12:76451308-76453206	annotated	CDS	reviewed(Swiss-Prot)	-	69.64	5.33	-0.49	82.27	TRUE	TRUE	TRUE	TRUE	FALSE	FALSE	TRUE	TRUE	FALSE
IIANDQGNRTTPSYVAFTD	chr12:76451392-76451448	P17156	Heat shock-related 70 kDa protein 2	ENSMUST00000080449.7	ENSMUSG00000059970.8	Hspa2	+	chr12:76451392-76451448	chr12:76451303-76453712	2	1	exonic peptide	2524	protein_coding	protein_coding	633	chr12:76451308-76453206	annotated	CDS	reviewed(Swiss-Prot)	-	69.64	5.33	-0.49	82.27	TRUE	TRUE	FALSE	FALSE	FALSE	FALSE	TRUE	TRUE	FALSE
IIANDQGNRTTPSYVAFTDTE	chr12:76451392-76451454	P17156	Heat shock-related 70 kDa protein 2	ENSMUST00000080449.7	ENSMUSG00000059970.8	Hspa2	+	chr12:76451392-76451454	chr12:76451303-76453712	2	1	exonic peptide	2524	protein_coding	protein_coding	633	chr12:76451308-76453206	annotated	CDS	reviewed(Swiss-Prot)	-	69.64	5.33	-0.49	82.27	TRUE	TRUE	FALSE	FALSE	FALSE	FALSE	TRUE	TRUE	FALSE
IINEPTAAAIAYGLDK	chr12:76451824-76451871	P17156	Heat shock-related 70 kDa protein 2	ENSMUST00000080449.7	ENSMUSG00000059970.8	Hspa2	+	chr12:76451824-76451871	chr12:76451303-76453712	2	1	exonic peptide	2524	protein_coding	protein_coding	633	chr12:76451308-76453206	annotated	CDS	reviewed(Swiss-Prot)	-	69.64	5.33	-0.49	82.27	TRUE	TRUE	FALSE	FALSE	FALSE	FALSE	TRUE	TRUE	FALSE
IINEPTAAAIAYGLDKK	chr12:76451824-76451874	P17156	Heat shock-related 70 kDa protein 2	ENSMUST00000080449.7	ENSMUSG00000059970.8	Hspa2	+	chr12:76451824-76451874	chr12:76451303-76453712	2	1	exonic peptide	2524	protein_coding	protein_coding	633	chr12:76451308-76453206	annotated	CDS	reviewed(Swiss-Prot)	-	69.64	5.33	-0.49	82.27	TRUE	TRUE	FALSE	FALSE	FALSE	FALSE	TRUE	TRUE	FALSE
ISSMVLTKMKE	chr12:76451665-76451697	P17156	Heat shock-related 70 kDa protein 2	ENSMUST00000080449.7	ENSMUSG00000059970.8	Hspa2	+	chr12:76451665-76451697	chr12:76451303-76453712	2	1	exonic peptide	2524	protein_coding	protein_coding	633	chr12:76451308-76453206	annotated	CDS	reviewed(Swiss-Prot)	-	69.64	5.33	-0.49	82.27	TRUE	TRUE	FALSE	FALSE	FALSE	FALSE	TRUE	TRUE	FALSE
ITITNDK	chr12:76452817-76452837	P17156	Heat shock-related 70 kDa protein 2	ENSMUST00000080449.7	ENSMUSG00000059970.8	Hspa2	+	chr12:76452817-76452837	chr12:76451303-76453712	2	1	exonic peptide	2524	protein_coding	protein_coding	633	chr12:76451308-76453206	annotated	CDS	reviewed(Swiss-Prot)	-	69.64	5.33	-0.49	82.27	TRUE	TRUE	FALSE	FALSE	FALSE	FALSE	TRUE	TRUE	FALSE
KFEDATVQSDMK	chr12:76451539-76451574	P17156	Heat shock-related 70 kDa protein 2	ENSMUST00000080449.7	ENSMUSG00000059970.8	Hspa2	+	chr12:76451539-76451574	chr12:76451303-76453712	2	1	exonic peptide	2524	protein_coding	protein_coding	633	chr12:76451308-76453206	annotated	CDS	reviewed(Swiss-Prot)	-	69.64	5.33	-0.49	82.27	TRUE	TRUE	TRUE	TRUE	FALSE	FALSE	TRUE	TRUE	FALSE
KNVLIFD	chr12:76451893-76451913	P17156	Heat shock-related 70 kDa protein 2	ENSMUST00000080449.7	ENSMUSG00000059970.8	Hspa2	+	chr12:76451893-76451913	chr12:76451303-76453712	2	1	exonic peptide	2524	protein_coding	protein_coding	633	chr12:76451308-76453206	annotated	CDS	reviewed(Swiss-Prot)	-	69.64	5.33	-0.49	82.27	TRUE	TRUE	TRUE	TRUE	FALSE	FALSE	TRUE	TRUE	FALSE
KNVLIFDLGGGTFD	chr12:76451893-76451934	P17156	Heat shock-related 70 kDa protein 2	ENSMUST00000080449.7	ENSMUSG00000059970.8	Hspa2	+	chr12:76451893-76451934	chr12:76451303-76453712	2	1	exonic peptide	2524	protein_coding	protein_coding	633	chr12:76451308-76453206	annotated	CDS	reviewed(Swiss-Prot)	-	69.64	5.33	-0.49	82.27	TRUE	TRUE	TRUE	TRUE	FALSE	FALSE	TRUE	TRUE	FALSE
LDKGQIQEIVLVGGSTR	chr12:76452292-76452342	P17156	Heat shock-related 70 kDa protein 2	ENSMUST00000080449.7	ENSMUSG00000059970.8	Hspa2	+	chr12:76452292-76452342	chr12:76451303-76453712	2	1	exonic peptide	2524	protein_coding	protein_coding	633	chr12:76451308-76453206	annotated	CDS	reviewed(Swiss-Prot)	-	69.64	5.33	-0.49	82.27	TRUE	TRUE	TRUE	TRUE	FALSE	FALSE	TRUE	TRUE	FALSE
LGGGTFD	chr12:76451914-76451934	P17156	Heat shock-related 70 kDa protein 2	ENSMUST00000080449.7	ENSMUSG00000059970.8	Hspa2	+	chr12:76451914-76451934	chr12:76451303-76453712	2	1	exonic peptide	2524	protein_coding	protein_coding	633	chr12:76451308-76453206	annotated	CDS	reviewed(Swiss-Prot)	-	69.64	5.33	-0.49	82.27	TRUE	TRUE	FALSE	FALSE	FALSE	FALSE	TRUE	TRUE	FALSE
LGGGTFDVSILTIE	chr12:76451914-76451955	P17156	Heat shock-related 70 kDa protein 2	ENSMUST00000080449.7	ENSMUSG00000059970.8	Hspa2	+	chr12:76451914-76451955	chr12:76451303-76453712	2	1	exonic peptide	2524	protein_coding	protein_coding	633	chr12:76451308-76453206	annotated	CDS	reviewed(Swiss-Prot)	-	69.64	5.33	-0.49	82.27	TRUE	TRUE	FALSE	FALSE	FALSE	FALSE	TRUE	TRUE	FALSE
LGTTYSCVGVFQHGKVE	chr12:76451341-76451391	P17156	Heat shock-related 70 kDa protein 2	ENSMUST00000080449.7	ENSMUSG00000059970.8	Hspa2	+	chr12:76451341-76451391	chr12:76451303-76453712	2	1	exonic peptide	2524	protein_coding	protein_coding	633	chr12:76451308-76453206	annotated	CDS	reviewed(Swiss-Prot)	-	69.64	5.33	-0.49	82.27	TRUE	TRUE	FALSE	FALSE	FALSE	FALSE	TRUE	TRUE	FALSE
LIGDAAK	chr12:76451458-76451478	P17156	Heat shock-related 70 kDa protein 2	ENSMUST00000080449.7	ENSMUSG00000059970.8	Hspa2	+	chr12:76451458-76451478	chr12:76451303-76453712	2	1	exonic peptide	2524	protein_coding	protein_coding	633	chr12:76451308-76453206	annotated	CDS	reviewed(Swiss-Prot)	-	69.64	5.33	-0.49	82.27	TRUE	TRUE	FALSE	FALSE	FALSE	FALSE	TRUE	TRUE	FALSE
LLQDFFNGK	chr12:76452361-76452387	P17156	Heat shock-related 70 kDa protein 2	ENSMUST00000080449.7	ENSMUSG00000059970.8	Hspa2	+	chr12:76452361-76452387	chr12:76451303-76453712	2	1	exonic peptide	2524	protein_coding	protein_coding	633	chr12:76451308-76453206	annotated	CDS	reviewed(Swiss-Prot)	-	69.64	5.33	-0.49	82.27	TRUE	TRUE	FALSE	FALSE	FALSE	FALSE	TRUE	TRUE	FALSE
LLQDFFNGKELNK	chr12:76452361-76452399	P17156	Heat shock-related 70 kDa protein 2	ENSMUST00000080449.7	ENSMUSG00000059970.8	Hspa2	+	chr12:76452361-76452399	chr12:76451303-76453712	2	1	exonic peptide	2524	protein_coding	protein_coding	633	chr12:76451308-76453206	annotated	CDS	reviewed(Swiss-Prot)	-	69.64	5.33	-0.49	82.27	TRUE	TRUE	FALSE	FALSE	FALSE	FALSE	TRUE	TRUE	FALSE
LNADLFRGTLEPVE	chr12:76452229-76452270	P17156	Heat shock-related 70 kDa protein 2	ENSMUST00000080449.7	ENSMUSG00000059970.8	Hspa2	+	chr12:76452229-76452270	chr12:76451303-76453712	2	1	exonic peptide	2524	protein_coding	protein_coding	633	chr12:76451308-76453206	annotated	CDS	reviewed(Swiss-Prot)	-	69.64	5.33	-0.49	82.27	TRUE	TRUE	TRUE	TRUE	FALSE	FALSE	TRUE	TRUE	FALSE
LNKSINPDE	chr12:76452391-76452417	P17156	Heat shock-related 70 kDa protein 2	ENSMUST00000080449.7	ENSMUSG00000059970.8	Hspa2	+	chr12:76452391-76452417	chr12:76451303-76453712	2	1	exonic peptide	2524	protein_coding	protein_coding	633	chr12:76451308-76453206	annotated	CDS	reviewed(Swiss-Prot)	-	69.64	5.33	-0.49	82.27	TRUE	TRUE	FALSE	FALSE	FALSE	FALSE	TRUE	TRUE	FALSE
LSKDDIDR	chr12:76452844-76452867	P17156	Heat shock-related 70 kDa protein 2	ENSMUST00000080449.7	ENSMUSG00000059970.8	Hspa2	+	chr12:76452844-76452867	chr12:76451303-76453712	2	1	exonic peptide	2524	protein_coding	protein_coding	633	chr12:76451308-76453206	annotated	CDS	reviewed(Swiss-Prot)	-	69.64	5.33	-0.49	82.27	TRUE	TRUE	TRUE	TRUE	FALSE	FALSE	TRUE	TRUE	FALSE
LTGIPPAPRGVPQIE	chr12:76452697-76452741	P17156	Heat shock-related 70 kDa protein 2	ENSMUST00000080449.7	ENSMUSG00000059970.8	Hspa2	+	chr12:76452697-76452741	chr12:76451303-76453712	2	1	exonic peptide	2524	protein_coding	protein_coding	633	chr12:76451308-76453206	annotated	CDS	reviewed(Swiss-Prot)	-	69.64	5.33	-0.49	82.27	TRUE	TRUE	FALSE	FALSE	FALSE	FALSE	TRUE	TRUE	FALSE
LYQGGPGGGGSSGGPTIEEVD	chr12:76453144-76453205	P17156	Heat shock-related 70 kDa protein 2	ENSMUST00000080449.7	ENSMUSG00000059970.8	Hspa2	+	chr12:76453144-76453205	chr12:76451303-76453712	2	1	exonic peptide	2524	protein_coding	protein_coding	633	chr12:76451308-76453206	annotated	CDS	reviewed(Swiss-Prot)	-	69.64	5.33	-0.49	82.27	TRUE	TRUE	TRUE	TRUE	FALSE	FALSE	TRUE	TRUE	FALSE
MKEIAEAYLGGK	chr12:76451689-76451724	P17156	Heat shock-related 70 kDa protein 2	ENSMUST00000080449.7	ENSMUSG00000059970.8	Hspa2	+	chr12:76451689-76451724	chr12:76451303-76453712	2	1	exonic peptide	2524	protein_coding	protein_coding	633	chr12:76451308-76453206	annotated	CDS	reviewed(Swiss-Prot)	-	69.64	5.33	-0.49	82.27	TRUE	TRUE	TRUE	TRUE	FALSE	FALSE	TRUE	TRUE	FALSE
MKTFFPEE	chr12:76451641-76451664	P17156	Heat shock-related 70 kDa protein 2	ENSMUST00000080449.7	ENSMUSG00000059970.8	Hspa2	+	chr12:76451641-76451664	chr12:76451303-76453712	2	1	exonic peptide	2524	protein_coding	protein_coding	633	chr12:76451308-76453206	annotated	CDS	reviewed(Swiss-Prot)	-	69.64	5.33	-0.49	82.27	TRUE	TRUE	TRUE	TRUE	FALSE	FALSE	TRUE	TRUE	FALSE
MVSHLAEEFK	chr12:76452025-76452054	P17156	Heat shock-related 70 kDa protein 2	ENSMUST00000080449.7	ENSMUSG00000059970.8	Hspa2	+	chr12:76452025-76452054	chr12:76451303-76453712	2	1	exonic peptide	2524	protein_coding	protein_coding	633	chr12:76451308-76453206	annotated	CDS	reviewed(Swiss-Prot)	-	69.64	5.33	-0.49	82.27	TRUE	TRUE	TRUE	TRUE	FALSE	FALSE	TRUE	TRUE	FALSE
MVSHLAEEFKR	chr12:76452025-76452057	P17156	Heat shock-related 70 kDa protein 2	ENSMUST00000080449.7	ENSMUSG00000059970.8	Hspa2	+	chr12:76452025-76452057	chr12:76451303-76453712	2	1	exonic peptide	2524	protein_coding	protein_coding	633	chr12:76451308-76453206	annotated	CDS	reviewed(Swiss-Prot)	-	69.64	5.33	-0.49	82.27	TRUE	TRUE	TRUE	TRUE	FALSE	FALSE	TRUE	TRUE	FALSE
NAVESYTYNIK	chr12:76452934-76452966	P17156	Heat shock-related 70 kDa protein 2	ENSMUST00000080449.7	ENSMUSG00000059970.8	Hspa2	+	chr12:76452934-76452966	chr12:76451303-76453712	2	1	exonic peptide	2524	protein_coding	protein_coding	633	chr12:76451308-76453206	annotated	CDS	reviewed(Swiss-Prot)	-	69.64	5.33	-0.49	82.27	TRUE	TRUE	TRUE	TRUE	FALSE	FALSE	TRUE	TRUE	FALSE
NKITITND	chr12:76452811-76452834	P17156	Heat shock-related 70 kDa protein 2	ENSMUST00000080449.7	ENSMUSG00000059970.8	Hspa2	+	chr12:76452811-76452834	chr12:76451303-76453712	2	1	exonic peptide	2524	protein_coding	protein_coding	633	chr12:76451308-76453206	annotated	CDS	reviewed(Swiss-Prot)	-	69.64	5.33	-0.49	82.27	TRUE	TRUE	FALSE	FALSE	FALSE	FALSE	TRUE	TRUE	FALSE
NNLLGKFD	chr12:76452673-76452696	P17156	Heat shock-related 70 kDa protein 2	ENSMUST00000080449.7	ENSMUSG00000059970.8	Hspa2	+	chr12:76452673-76452696	chr12:76451303-76453712	2	1	exonic peptide	2524	protein_coding	protein_coding	633	chr12:76451308-76453206	annotated	CDS	reviewed(Swiss-Prot)	-	69.64	5.33	-0.49	82.27	TRUE	TRUE	TRUE	TRUE	FALSE	FALSE	TRUE	TRUE	FALSE
NNLLGKFDLTGIPPAPRGVPQIE	chr12:76452673-76452741	P17156	Heat shock-related 70 kDa protein 2	ENSMUST00000080449.7	ENSMUSG00000059970.8	Hspa2	+	chr12:76452673-76452741	chr12:76451303-76453712	2	1	exonic peptide	2524	protein_coding	protein_coding	633	chr12:76451308-76453206	annotated	CDS	reviewed(Swiss-Prot)	-	69.64	5.33	-0.49	82.27	TRUE	TRUE	TRUE	TRUE	FALSE	FALSE	TRUE	TRUE	FALSE
NQVAMNPTNTIFDAK	chr12:76451479-76451523	P17156	Heat shock-related 70 kDa protein 2	ENSMUST00000080449.7	ENSMUSG00000059970.8	Hspa2	+	chr12:76451479-76451523	chr12:76451303-76453712	2	1	exonic peptide	2524	protein_coding	protein_coding	633	chr12:76451308-76453206	annotated	CDS	reviewed(Swiss-Prot)	-	69.64	5.33	-0.49	82.27	TRUE	TRUE	TRUE	TRUE	FALSE	FALSE	TRUE	TRUE	FALSE
NRMVSHLAEE	chr12:76452019-76452048	P17156	Heat shock-related 70 kDa protein 2	ENSMUST00000080449.7	ENSMUSG00000059970.8	Hspa2	+	chr12:76452019-76452048	chr12:76451303-76453712	2	1	exonic peptide	2524	protein_coding	protein_coding	633	chr12:76451308-76453206	annotated	CDS	reviewed(Swiss-Prot)	-	69.64	5.33	-0.49	82.27	TRUE	TRUE	TRUE	TRUE	FALSE	FALSE	TRUE	TRUE	FALSE
NTTIPTK	chr12:76452565-76452585	P17156	Heat shock-related 70 kDa protein 2	ENSMUST00000080449.7	ENSMUSG00000059970.8	Hspa2	+	chr12:76452565-76452585	chr12:76451303-76453712	2	1	exonic peptide	2524	protein_coding	protein_coding	633	chr12:76451308-76453206	annotated	CDS	reviewed(Swiss-Prot)	-	69.64	5.33	-0.49	82.27	TRUE	TRUE	FALSE	FALSE	FALSE	FALSE	TRUE	TRUE	FALSE
NVLIFDLGGGTFDVSILTIEDGIFEVK	chr12:76451896-76451976	P17156	Heat shock-related 70 kDa protein 2	ENSMUST00000080449.7	ENSMUSG00000059970.8	Hspa2	+	chr12:76451896-76451976	chr12:76451303-76453712	2	1	exonic peptide	2524	protein_coding	protein_coding	633	chr12:76451308-76453206	annotated	CDS	reviewed(Swiss-Prot)	-	69.64	5.33	-0.49	82.27	TRUE	TRUE	FALSE	FALSE	FALSE	FALSE	TRUE	TRUE	FALSE
NVQDLLLLD	chr12:76452475-76452501	P17156	Heat shock-related 70 kDa protein 2	ENSMUST00000080449.7	ENSMUSG00000059970.8	Hspa2	+	chr12:76452475-76452501	chr12:76451303-76453712	2	1	exonic peptide	2524	protein_coding	protein_coding	633	chr12:76451308-76453206	annotated	CDS	reviewed(Swiss-Prot)	-	69.64	5.33	-0.49	82.27	TRUE	TRUE	FALSE	FALSE	FALSE	FALSE	TRUE	TRUE	FALSE
QDKNKILDKCQE	chr12:76453009-76453044	P17156	Heat shock-related 70 kDa protein 2	ENSMUST00000080449.7	ENSMUSG00000059970.8	Hspa2	+	chr12:76453009-76453044	chr12:76451303-76453712	2	1	exonic peptide	2524	protein_coding	protein_coding	633	chr12:76451308-76453206	annotated	CDS	reviewed(Swiss-Prot)	-	69.64	5.33	-0.49	82.27	TRUE	TRUE	TRUE	TRUE	FALSE	FALSE	TRUE	TRUE	FALSE
QGNRTTPSYVAFTD	chr12:76451407-76451448	P17156	Heat shock-related 70 kDa protein 2	ENSMUST00000080449.7	ENSMUSG00000059970.8	Hspa2	+	chr12:76451407-76451448	chr12:76451303-76453712	2	1	exonic peptide	2524	protein_coding	protein_coding	633	chr12:76451308-76453206	annotated	CDS	reviewed(Swiss-Prot)	-	69.64	5.33	-0.49	82.27	TRUE	TRUE	FALSE	FALSE	FALSE	FALSE	TRUE	TRUE	FALSE
QTQTFTTYSDNQSSVLVQVYEGER	chr12:76452586-76452657	P17156	Heat shock-related 70 kDa protein 2	ENSMUST00000080449.7	ENSMUSG00000059970.8	Hspa2	+	chr12:76452586-76452657	chr12:76451303-76453712	2	1	exonic peptide	2524	protein_coding	protein_coding	633	chr12:76451308-76453206	annotated	CDS	reviewed(Swiss-Prot)	-	69.64	5.33	-0.49	82.27	TRUE	TRUE	TRUE	TRUE	FALSE	FALSE	TRUE	TRUE	FALSE
QTVEDEKLR	chr12:76452967-76452993	P17156	Heat shock-related 70 kDa protein 2	ENSMUST00000080449.7	ENSMUSG00000059970.8	Hspa2	+	chr12:76452967-76452993	chr12:76451303-76453712	2	1	exonic peptide	2524	protein_coding	protein_coding	633	chr12:76451308-76453206	annotated	CDS	reviewed(Swiss-Prot)	-	69.64	5.33	-0.49	82.27	TRUE	TRUE	TRUE	TRUE	FALSE	FALSE	TRUE	TRUE	FALSE
RNTTIPTK	chr12:76452562-76452585	P17156	Heat shock-related 70 kDa protein 2	ENSMUST00000080449.7	ENSMUSG00000059970.8	Hspa2	+	chr12:76452562-76452585	chr12:76451303-76453712	2	1	exonic peptide	2524	protein_coding	protein_coding	633	chr12:76451308-76453206	annotated	CDS	reviewed(Swiss-Prot)	-	69.64	5.33	-0.49	82.27	TRUE	TRUE	FALSE	FALSE	FALSE	FALSE	TRUE	TRUE	FALSE
SARGPAIGI	chr12:76451311-76451337	P17156	Heat shock-related 70 kDa protein 2	ENSMUST00000080449.7	ENSMUSG00000059970.8	Hspa2	+	chr12:76451311-76451337	chr12:76451303-76453712	2	1	exonic peptide	2524	protein_coding	protein_coding	633	chr12:76451308-76453206	annotated	CDS	reviewed(Swiss-Prot)	-	69.64	5.33	-0.49	82.27	TRUE	TRUE	TRUE	TRUE	FALSE	FALSE	TRUE	TRUE	FALSE
SQRQATKD	chr12:76451767-76451790	P17156	Heat shock-related 70 kDa protein 2	ENSMUST00000080449.7	ENSMUSG00000059970.8	Hspa2	+	chr12:76451767-76451790	chr12:76451303-76453712	2	1	exonic peptide	2524	protein_coding	protein_coding	633	chr12:76451308-76453206	annotated	CDS	reviewed(Swiss-Prot)	-	69.64	5.33	-0.49	82.27	TRUE	TRUE	FALSE	FALSE	FALSE	FALSE	TRUE	TRUE	FALSE
STAGDTHLGGEDFDNR	chr12:76451977-76452024	P17156	Heat shock-related 70 kDa protein 2	ENSMUST00000080449.7	ENSMUSG00000059970.8	Hspa2	+	chr12:76451977-76452024	chr12:76451303-76453712	2	1	exonic peptide	2524	protein_coding	protein_coding	633	chr12:76451308-76453206	annotated	CDS	reviewed(Swiss-Prot)	-	69.64	5.33	-0.49	82.27	TRUE	TRUE	FALSE	FALSE	FALSE	FALSE	TRUE	TRUE	FALSE
SYTYNIKQTVE	chr12:76452946-76452978	P17156	Heat shock-related 70 kDa protein 2	ENSMUST00000080449.7	ENSMUSG00000059970.8	Hspa2	+	chr12:76452946-76452978	chr12:76451303-76453712	2	1	exonic peptide	2524	protein_coding	protein_coding	633	chr12:76451308-76453206	annotated	CDS	reviewed(Swiss-Prot)	-	69.64	5.33	-0.49	82.27	TRUE	TRUE	TRUE	TRUE	FALSE	FALSE	TRUE	TRUE	FALSE
SYTYNIKQTVEDE	chr12:76452946-76452984	P17156	Heat shock-related 70 kDa protein 2	ENSMUST00000080449.7	ENSMUSG00000059970.8	Hspa2	+	chr12:76452946-76452984	chr12:76451303-76453712	2	1	exonic peptide	2524	protein_coding	protein_coding	633	chr12:76451308-76453206	annotated	CDS	reviewed(Swiss-Prot)	-	69.64	5.33	-0.49	82.27	TRUE	TRUE	TRUE	TRUE	FALSE	FALSE	TRUE	TRUE	FALSE
TERLIGD	chr12:76451449-76451469	P17156	Heat shock-related 70 kDa protein 2	ENSMUST00000080449.7	ENSMUSG00000059970.8	Hspa2	+	chr12:76451449-76451469	chr12:76451303-76453712	2	1	exonic peptide	2524	protein_coding	protein_coding	633	chr12:76451308-76453206	annotated	CDS	reviewed(Swiss-Prot)	-	69.64	5.33	-0.49	82.27	TRUE	TRUE	FALSE	FALSE	FALSE	FALSE	TRUE	TRUE	FALSE
TERLIGDAAKNQVAMNPTNTIFD	chr12:76451449-76451517	P17156	Heat shock-related 70 kDa protein 2	ENSMUST00000080449.7	ENSMUSG00000059970.8	Hspa2	+	chr12:76451449-76451517	chr12:76451303-76453712	2	1	exonic peptide	2524	protein_coding	protein_coding	633	chr12:76451308-76453206	annotated	CDS	reviewed(Swiss-Prot)	-	69.64	5.33	-0.49	82.27	TRUE	TRUE	TRUE	TRUE	FALSE	FALSE	TRUE	TRUE	FALSE
TFFPEEISSMVLTK	chr12:76451647-76451688	P17156	Heat shock-related 70 kDa protein 2	ENSMUST00000080449.7	ENSMUSG00000059970.8	Hspa2	+	chr12:76451647-76451688	chr12:76451303-76453712	2	1	exonic peptide	2524	protein_coding	protein_coding	633	chr12:76451308-76453206	annotated	CDS	reviewed(Swiss-Prot)	-	69.64	5.33	-0.49	82.27	TRUE	TRUE	TRUE	TRUE	FALSE	FALSE	TRUE	TRUE	FALSE
TTPSYVAFTDTER	chr12:76451419-76451457	P17156	Heat shock-related 70 kDa protein 2	ENSMUST00000080449.7	ENSMUSG00000059970.8	Hspa2	+	chr12:76451419-76451457	chr12:76451303-76453712	2	1	exonic peptide	2524	protein_coding	protein_coding	633	chr12:76451308-76453206	annotated	CDS	reviewed(Swiss-Prot)	-	69.64	5.33	-0.49	82.27	TRUE	TRUE	FALSE	FALSE	FALSE	FALSE	TRUE	TRUE	FALSE
TTPSYVAFTDTERLIGDAAK	chr12:76451419-76451478	P17156	Heat shock-related 70 kDa protein 2	ENSMUST00000080449.7	ENSMUSG00000059970.8	Hspa2	+	chr12:76451419-76451478	chr12:76451303-76453712	2	1	exonic peptide	2524	protein_coding	protein_coding	633	chr12:76451308-76453206	annotated	CDS	reviewed(Swiss-Prot)	-	69.64	5.33	-0.49	82.27	TRUE	TRUE	FALSE	FALSE	FALSE	FALSE	TRUE	TRUE	FALSE
VCNPIISK	chr12:76453120-76453143	P17156	Heat shock-related 70 kDa protein 2	ENSMUST00000080449.7	ENSMUSG00000059970.8	Hspa2	+	chr12:76453120-76453143	chr12:76451303-76453712	2	1	exonic peptide	2524	protein_coding	protein_coding	633	chr12:76451308-76453206	annotated	CDS	reviewed(Swiss-Prot)	-	69.64	5.33	-0.49	82.27	TRUE	TRUE	TRUE	TRUE	FALSE	FALSE	TRUE	TRUE	FALSE
VEIIANDQGNR	chr12:76451386-76451418	P17156	Heat shock-related 70 kDa protein 2	ENSMUST00000080449.7	ENSMUSG00000059970.8	Hspa2	+	chr12:76451386-76451418	chr12:76451303-76453712	2	1	exonic peptide	2524	protein_coding	protein_coding	633	chr12:76451308-76453206	annotated	CDS	reviewed(Swiss-Prot)	-	69.64	5.33	-0.49	82.27	TRUE	TRUE	FALSE	FALSE	FALSE	FALSE	TRUE	TRUE	FALSE
VINWLDRNQMAE	chr12:76453045-76453080	P17156	Heat shock-related 70 kDa protein 2	ENSMUST00000080449.7	ENSMUSG00000059970.8	Hspa2	+	chr12:76453045-76453080	chr12:76451303-76453712	2	1	exonic peptide	2524	protein_coding	protein_coding	633	chr12:76451308-76453206	annotated	CDS	reviewed(Swiss-Prot)	-	69.64	5.33	-0.49	82.27	TRUE	TRUE	TRUE	TRUE	FALSE	FALSE	TRUE	TRUE	FALSE
VKSTAGDTHLGGE	chr12:76451971-76452009	P17156	Heat shock-related 70 kDa protein 2	ENSMUST00000080449.7	ENSMUSG00000059970.8	Hspa2	+	chr12:76451971-76452009	chr12:76451303-76453712	2	1	exonic peptide	2524	protein_coding	protein_coding	633	chr12:76451308-76453206	annotated	CDS	reviewed(Swiss-Prot)	-	69.64	5.33	-0.49	82.27	TRUE	TRUE	FALSE	FALSE	FALSE	FALSE	TRUE	TRUE	FALSE
VQSAVITVPAYFNDSQR	chr12:76451725-76451775	P17156	Heat shock-related 70 kDa protein 2	ENSMUST00000080449.7	ENSMUSG00000059970.8	Hspa2	+	chr12:76451725-76451775	chr12:76451303-76453712	2	1	exonic peptide	2524	protein_coding	protein_coding	633	chr12:76451308-76453206	annotated	CDS	reviewed(Swiss-Prot)	-	69.64	5.33	-0.49	82.27	TRUE	TRUE	TRUE	TRUE	FALSE	FALSE	TRUE	TRUE	FALSE
VTPLSLGIE	chr12:76452502-76452528	P17156	Heat shock-related 70 kDa protein 2	ENSMUST00000080449.7	ENSMUSG00000059970.8	Hspa2	+	chr12:76452502-76452528	chr12:76451303-76453712	2	1	exonic peptide	2524	protein_coding	protein_coding	633	chr12:76451308-76453206	annotated	CDS	reviewed(Swiss-Prot)	-	69.64	5.33	-0.49	82.27	TRUE	TRUE	FALSE	FALSE	FALSE	FALSE	TRUE	TRUE	FALSE
AKLDKGQIQE	chr12:76452286-76452315	P17156	Heat shock-related 70 kDa protein 2	ENSMUST00000219555.2	ENSMUSG00000059970.8	Hspa2	+	chr12:76452286-76452315	chr12:76451183-76453708	1	1	exonic peptide	2526	protein_coding	protein_coding	633	chr12:76451308-76453206	annotated	CDS	reviewed(Swiss-Prot)	-	69.64	5.33	-0.49	82.27	TRUE	TRUE	TRUE	TRUE	FALSE	FALSE	TRUE	TRUE	FALSE
AMTKDNNLLGK	chr12:76452658-76452690	P17156	Heat shock-related 70 kDa protein 2	ENSMUST00000219555.2	ENSMUSG00000059970.8	Hspa2	+	chr12:76452658-76452690	chr12:76451183-76453708	1	1	exonic peptide	2526	protein_coding	protein_coding	633	chr12:76451308-76453206	annotated	CDS	reviewed(Swiss-Prot)	-	69.64	5.33	-0.49	82.27	TRUE	TRUE	FALSE	FALSE	FALSE	FALSE	TRUE	TRUE	FALSE
ANGILNVTAADKSTGKE	chr12:76452760-76452810	P17156	Heat shock-related 70 kDa protein 2	ENSMUST00000219555.2	ENSMUSG00000059970.8	Hspa2	+	chr12:76452760-76452810	chr12:76451183-76453708	1	1	exonic peptide	2526	protein_coding	protein_coding	633	chr12:76451308-76453206	annotated	CDS	reviewed(Swiss-Prot)	-	69.64	5.33	-0.49	82.27	TRUE	TRUE	TRUE	TRUE	FALSE	FALSE	TRUE	TRUE	FALSE
ARFEELNADLFR	chr12:76452214-76452249	P17156	Heat shock-related 70 kDa protein 2	ENSMUST00000219555.2	ENSMUSG00000059970.8	Hspa2	+	chr12:76452214-76452249	chr12:76451183-76453708	1	1	exonic peptide	2526	protein_coding	protein_coding	633	chr12:76451308-76453206	annotated	CDS	reviewed(Swiss-Prot)	-	69.64	5.33	-0.49	82.27	TRUE	TRUE	FALSE	FALSE	FALSE	FALSE	TRUE	TRUE	FALSE
CQEVINWLDR	chr12:76453036-76453065	P17156	Heat shock-related 70 kDa protein 2	ENSMUST00000219555.2	ENSMUSG00000059970.8	Hspa2	+	chr12:76453036-76453065	chr12:76451183-76453708	1	1	exonic peptide	2526	protein_coding	protein_coding	633	chr12:76451308-76453206	annotated	CDS	reviewed(Swiss-Prot)	-	69.64	5.33	-0.49	82.27	TRUE	TRUE	TRUE	TRUE	FALSE	FALSE	TRUE	TRUE	FALSE
DAGTITGLNVLR	chr12:76451788-76451823	P17156	Heat shock-related 70 kDa protein 2	ENSMUST00000219555.2	ENSMUSG00000059970.8	Hspa2	+	chr12:76451788-76451823	chr12:76451183-76453708	1	1	exonic peptide	2526	protein_coding	protein_coding	633	chr12:76451308-76453206	annotated	CDS	reviewed(Swiss-Prot)	-	69.64	5.33	-0.49	82.27	TRUE	TRUE	TRUE	TRUE	FALSE	FALSE	TRUE	TRUE	FALSE
DATVQSDMKHWPFRVVSE	chr12:76451548-76451601	P17156	Heat shock-related 70 kDa protein 2	ENSMUST00000219555.2	ENSMUSG00000059970.8	Hspa2	+	chr12:76451548-76451601	chr12:76451183-76453708	1	1	exonic peptide	2526	protein_coding	protein_coding	633	chr12:76451308-76453206	annotated	CDS	reviewed(Swiss-Prot)	-	69.64	5.33	-0.49	82.27	TRUE	TRUE	TRUE	TRUE	FALSE	FALSE	TRUE	TRUE	FALSE
DGIFEVKSTAG	chr12:76451956-76451988	P17156	Heat shock-related 70 kDa protein 2	ENSMUST00000219555.2	ENSMUSG00000059970.8	Hspa2	+	chr12:76451956-76451988	chr12:76451183-76453708	1	1	exonic peptide	2526	protein_coding	protein_coding	633	chr12:76451308-76453206	annotated	CDS	reviewed(Swiss-Prot)	-	69.64	5.33	-0.49	82.27	TRUE	TRUE	FALSE	FALSE	FALSE	FALSE	TRUE	TRUE	FALSE
DIGPNKR	chr12:76452070-76452090	P17156	Heat shock-related 70 kDa protein 2	ENSMUST00000219555.2	ENSMUSG00000059970.8	Hspa2	+	chr12:76452070-76452090	chr12:76451183-76453708	1	1	exonic peptide	2526	protein_coding	protein_coding	633	chr12:76451308-76453206	annotated	CDS	reviewed(Swiss-Prot)	-	69.64	5.33	-0.49	82.27	TRUE	TRUE	TRUE	TRUE	FALSE	FALSE	TRUE	TRUE	FALSE
DKSTGKENKITITN	chr12:76452790-76452831	P17156	Heat shock-related 70 kDa protein 2	ENSMUST00000219555.2	ENSMUSG00000059970.8	Hspa2	+	chr12:76452790-76452831	chr12:76451183-76453708	1	1	exonic peptide	2526	protein_coding	protein_coding	633	chr12:76451308-76453206	annotated	CDS	reviewed(Swiss-Prot)	-	69.64	5.33	-0.49	82.27	TRUE	TRUE	FALSE	FALSE	FALSE	FALSE	TRUE	TRUE	FALSE
DLFRGTL	chr12:76452238-76452258	P17156	Heat shock-related 70 kDa protein 2	ENSMUST00000219555.2	ENSMUSG00000059970.8	Hspa2	+	chr12:76452238-76452258	chr12:76451183-76453708	1	1	exonic peptide	2526	protein_coding	protein_coding	633	chr12:76451308-76453206	annotated	CDS	reviewed(Swiss-Prot)	-	69.64	5.33	-0.49	82.27	TRUE	TRUE	FALSE	FALSE	FALSE	FALSE	TRUE	TRUE	FALSE
DLGGGTF	chr12:76451911-76451931	P17156	Heat shock-related 70 kDa protein 2	ENSMUST00000219555.2	ENSMUSG00000059970.8	Hspa2	+	chr12:76451911-76451931	chr12:76451183-76453708	1	1	exonic peptide	2526	protein_coding	protein_coding	633	chr12:76451308-76453206	annotated	CDS	reviewed(Swiss-Prot)	-	69.64	5.33	-0.49	82.27	TRUE	TRUE	FALSE	FALSE	FALSE	FALSE	TRUE	TRUE	FALSE
DLTGIPPAPRGVPQIEVTF	chr12:76452694-76452750	P17156	Heat shock-related 70 kDa protein 2	ENSMUST00000219555.2	ENSMUSG00000059970.8	Hspa2	+	chr12:76452694-76452750	chr12:76451183-76453708	1	1	exonic peptide	2526	protein_coding	protein_coding	633	chr12:76451308-76453206	annotated	CDS	reviewed(Swiss-Prot)	-	69.64	5.33	-0.49	82.27	TRUE	TRUE	FALSE	FALSE	FALSE	FALSE	TRUE	TRUE	FALSE
DNNLLGK	chr12:76452670-76452690	P17156	Heat shock-related 70 kDa protein 2	ENSMUST00000219555.2	ENSMUSG00000059970.8	Hspa2	+	chr12:76452670-76452690	chr12:76451183-76453708	1	1	exonic peptide	2526	protein_coding	protein_coding	633	chr12:76451308-76453206	annotated	CDS	reviewed(Swiss-Prot)	-	69.64	5.33	-0.49	82.27	TRUE	TRUE	FALSE	FALSE	FALSE	FALSE	TRUE	TRUE	FALSE
DNNLLGKF	chr12:76452670-76452693	P17156	Heat shock-related 70 kDa protein 2	ENSMUST00000219555.2	ENSMUSG00000059970.8	Hspa2	+	chr12:76452670-76452693	chr12:76451183-76453708	1	1	exonic peptide	2526	protein_coding	protein_coding	633	chr12:76451308-76453206	annotated	CDS	reviewed(Swiss-Prot)	-	69.64	5.33	-0.49	82.27	TRUE	TRUE	FALSE	FALSE	FALSE	FALSE	TRUE	TRUE	FALSE
DNNLLGKFDLTGIPPAPR	chr12:76452670-76452723	P17156	Heat shock-related 70 kDa protein 2	ENSMUST00000219555.2	ENSMUSG00000059970.8	Hspa2	+	chr12:76452670-76452723	chr12:76451183-76453708	1	1	exonic peptide	2526	protein_coding	protein_coding	633	chr12:76451308-76453206	annotated	CDS	reviewed(Swiss-Prot)	-	69.64	5.33	-0.49	82.27	TRUE	TRUE	TRUE	TRUE	FALSE	FALSE	TRUE	TRUE	FALSE
DQGNRTTPSYVAFT	chr12:76451404-76451445	P17156	Heat shock-related 70 kDa protein 2	ENSMUST00000219555.2	ENSMUSG00000059970.8	Hspa2	+	chr12:76451404-76451445	chr12:76451183-76453708	1	1	exonic peptide	2526	protein_coding	protein_coding	633	chr12:76451308-76453206	annotated	CDS	reviewed(Swiss-Prot)	-	69.64	5.33	-0.49	82.27	TRUE	TRUE	FALSE	FALSE	FALSE	FALSE	TRUE	TRUE	FALSE
DSQRQATK	chr12:76451764-76451787	P17156	Heat shock-related 70 kDa protein 2	ENSMUST00000219555.2	ENSMUSG00000059970.8	Hspa2	+	chr12:76451764-76451787	chr12:76451183-76453708	1	1	exonic peptide	2526	protein_coding	protein_coding	633	chr12:76451308-76453206	annotated	CDS	reviewed(Swiss-Prot)	-	69.64	5.33	-0.49	82.27	TRUE	TRUE	FALSE	FALSE	FALSE	FALSE	TRUE	TRUE	FALSE
DTERLIG	chr12:76451446-76451466	P17156	Heat shock-related 70 kDa protein 2	ENSMUST00000219555.2	ENSMUSG00000059970.8	Hspa2	+	chr12:76451446-76451466	chr12:76451183-76453708	1	1	exonic peptide	2526	protein_coding	protein_coding	633	chr12:76451308-76453206	annotated	CDS	reviewed(Swiss-Prot)	-	69.64	5.33	-0.49	82.27	TRUE	TRUE	FALSE	FALSE	FALSE	FALSE	TRUE	TRUE	FALSE
DTHLGGE	chr12:76451989-76452009	P17156	Heat shock-related 70 kDa protein 2	ENSMUST00000219555.2	ENSMUSG00000059970.8	Hspa2	+	chr12:76451989-76452009	chr12:76451183-76453708	1	1	exonic peptide	2526	protein_coding	protein_coding	633	chr12:76451308-76453206	annotated	CDS	reviewed(Swiss-Prot)	-	69.64	5.33	-0.49	82.27	TRUE	TRUE	FALSE	FALSE	FALSE	FALSE	TRUE	TRUE	FALSE
DTHLGGEDF	chr12:76451989-76452015	P17156	Heat shock-related 70 kDa protein 2	ENSMUST00000219555.2	ENSMUSG00000059970.8	Hspa2	+	chr12:76451989-76452015	chr12:76451183-76453708	1	1	exonic peptide	2526	protein_coding	protein_coding	633	chr12:76451308-76453206	annotated	CDS	reviewed(Swiss-Prot)	-	69.64	5.33	-0.49	82.27	TRUE	TRUE	FALSE	FALSE	FALSE	FALSE	TRUE	TRUE	FALSE
DVSILTIE	chr12:76451932-76451955	P17156	Heat shock-related 70 kDa protein 2	ENSMUST00000219555.2	ENSMUSG00000059970.8	Hspa2	+	chr12:76451932-76451955	chr12:76451183-76453708	1	1	exonic peptide	2526	protein_coding	protein_coding	633	chr12:76451308-76453206	annotated	CDS	reviewed(Swiss-Prot)	-	69.64	5.33	-0.49	82.27	TRUE	TRUE	FALSE	FALSE	FALSE	FALSE	TRUE	TRUE	FALSE
EIAEAYLGGK	chr12:76451695-76451724	P17156	Heat shock-related 70 kDa protein 2	ENSMUST00000219555.2	ENSMUSG00000059970.8	Hspa2	+	chr12:76451695-76451724	chr12:76451183-76453708	1	1	exonic peptide	2526	protein_coding	protein_coding	633	chr12:76451308-76453206	annotated	CDS	reviewed(Swiss-Prot)	-	69.64	5.33	-0.49	82.27	TRUE	TRUE	TRUE	TRUE	FALSE	FALSE	TRUE	TRUE	FALSE
EISSMVLTKMKE	chr12:76451662-76451697	P17156	Heat shock-related 70 kDa protein 2	ENSMUST00000219555.2	ENSMUSG00000059970.8	Hspa2	+	chr12:76451662-76451697	chr12:76451183-76453708	1	1	exonic peptide	2526	protein_coding	protein_coding	633	chr12:76451308-76453206	annotated	CDS	reviewed(Swiss-Prot)	-	69.64	5.33	-0.49	82.27	TRUE	TRUE	FALSE	FALSE	FALSE	FALSE	TRUE	TRUE	FALSE
FDLTGIPPAPR	chr12:76452691-76452723	P17156	Heat shock-related 70 kDa protein 2	ENSMUST00000219555.2	ENSMUSG00000059970.8	Hspa2	+	chr12:76452691-76452723	chr12:76451183-76453708	1	1	exonic peptide	2526	protein_coding	protein_coding	633	chr12:76451308-76453206	annotated	CDS	reviewed(Swiss-Prot)	-	69.64	5.33	-0.49	82.27	TRUE	TRUE	FALSE	FALSE	FALSE	FALSE	TRUE	TRUE	FALSE
FEDATVQSDMK	chr12:76451542-76451574	P17156	Heat shock-related 70 kDa protein 2	ENSMUST00000219555.2	ENSMUSG00000059970.8	Hspa2	+	chr12:76451542-76451574	chr12:76451183-76453708	1	1	exonic peptide	2526	protein_coding	protein_coding	633	chr12:76451308-76453206	annotated	CDS	reviewed(Swiss-Prot)	-	69.64	5.33	-0.49	82.27	TRUE	TRUE	TRUE	TRUE	FALSE	FALSE	TRUE	TRUE	FALSE
FEELNADLFR	chr12:76452220-76452249	P17156	Heat shock-related 70 kDa protein 2	ENSMUST00000219555.2	ENSMUSG00000059970.8	Hspa2	+	chr12:76452220-76452249	chr12:76451183-76453708	1	1	exonic peptide	2526	protein_coding	protein_coding	633	chr12:76451308-76453206	annotated	CDS	reviewed(Swiss-Prot)	-	69.64	5.33	-0.49	82.27	TRUE	TRUE	FALSE	FALSE	FALSE	FALSE	TRUE	TRUE	FALSE
FYTSITRARFEE	chr12:76452193-76452228	P17156	Heat shock-related 70 kDa protein 2	ENSMUST00000219555.2	ENSMUSG00000059970.8	Hspa2	+	chr12:76452193-76452228	chr12:76451183-76453708	1	1	exonic peptide	2526	protein_coding	protein_coding	633	chr12:76451308-76453206	annotated	CDS	reviewed(Swiss-Prot)	-	69.64	5.33	-0.49	82.27	TRUE	TRUE	FALSE	FALSE	FALSE	FALSE	TRUE	TRUE	FALSE
GPAIGIDLGTTYSCVGVFQHGK	chr12:76451320-76451385	P17156	Heat shock-related 70 kDa protein 2	ENSMUST00000219555.2	ENSMUSG00000059970.8	Hspa2	+	chr12:76451320-76451385	chr12:76451183-76453708	1	1	exonic peptide	2526	protein_coding	protein_coding	633	chr12:76451308-76453206	annotated	CDS	reviewed(Swiss-Prot)	-	69.64	5.33	-0.49	82.27	TRUE	TRUE	TRUE	TRUE	FALSE	FALSE	TRUE	TRUE	FALSE
GQIQEIVLVGGSTR	chr12:76452301-76452342	P17156	Heat shock-related 70 kDa protein 2	ENSMUST00000219555.2	ENSMUSG00000059970.8	Hspa2	+	chr12:76452301-76452342	chr12:76451183-76453708	1	1	exonic peptide	2526	protein_coding	protein_coding	633	chr12:76451308-76453206	annotated	CDS	reviewed(Swiss-Prot)	-	69.64	5.33	-0.49	82.27	TRUE	TRUE	TRUE	TRUE	FALSE	FALSE	TRUE	TRUE	FALSE
GTLEPVEK	chr12:76452250-76452273	P17156	Heat shock-related 70 kDa protein 2	ENSMUST00000219555.2	ENSMUSG00000059970.8	Hspa2	+	chr12:76452250-76452273	chr12:76451183-76453708	1	1	exonic peptide	2526	protein_coding	protein_coding	633	chr12:76451308-76453206	annotated	CDS	reviewed(Swiss-Prot)	-	69.64	5.33	-0.49	82.27	TRUE	TRUE	FALSE	FALSE	FALSE	FALSE	TRUE	TRUE	FALSE
GVDFYTSITRARFE	chr12:76452184-76452225	P17156	Heat shock-related 70 kDa protein 2	ENSMUST00000219555.2	ENSMUSG00000059970.8	Hspa2	+	chr12:76452184-76452225	chr12:76451183-76453708	1	1	exonic peptide	2526	protein_coding	protein_coding	633	chr12:76451308-76453206	annotated	CDS	reviewed(Swiss-Prot)	-	69.64	5.33	-0.49	82.27	TRUE	TRUE	TRUE	TRUE	FALSE	FALSE	TRUE	TRUE	FALSE
GVDFYTSITRARFEE	chr12:76452184-76452228	P17156	Heat shock-related 70 kDa protein 2	ENSMUST00000219555.2	ENSMUSG00000059970.8	Hspa2	+	chr12:76452184-76452228	chr12:76451183-76453708	1	1	exonic peptide	2526	protein_coding	protein_coding	633	chr12:76451308-76453206	annotated	CDS	reviewed(Swiss-Prot)	-	69.64	5.33	-0.49	82.27	TRUE	TRUE	TRUE	TRUE	FALSE	FALSE	TRUE	TRUE	FALSE
IDANGILNVTAADKSTGKE	chr12:76452754-76452810	P17156	Heat shock-related 70 kDa protein 2	ENSMUST00000219555.2	ENSMUSG00000059970.8	Hspa2	+	chr12:76452754-76452810	chr12:76451183-76453708	1	1	exonic peptide	2526	protein_coding	protein_coding	633	chr12:76451308-76453206	annotated	CDS	reviewed(Swiss-Prot)	-	69.64	5.33	-0.49	82.27	TRUE	TRUE	TRUE	TRUE	FALSE	FALSE	TRUE	TRUE	FALSE
IIANDQGNRTTPSYVAFTD	chr12:76451392-76451448	P17156	Heat shock-related 70 kDa protein 2	ENSMUST00000219555.2	ENSMUSG00000059970.8	Hspa2	+	chr12:76451392-76451448	chr12:76451183-76453708	1	1	exonic peptide	2526	protein_coding	protein_coding	633	chr12:76451308-76453206	annotated	CDS	reviewed(Swiss-Prot)	-	69.64	5.33	-0.49	82.27	TRUE	TRUE	FALSE	FALSE	FALSE	FALSE	TRUE	TRUE	FALSE
IIANDQGNRTTPSYVAFTDTE	chr12:76451392-76451454	P17156	Heat shock-related 70 kDa protein 2	ENSMUST00000219555.2	ENSMUSG00000059970.8	Hspa2	+	chr12:76451392-76451454	chr12:76451183-76453708	1	1	exonic peptide	2526	protein_coding	protein_coding	633	chr12:76451308-76453206	annotated	CDS	reviewed(Swiss-Prot)	-	69.64	5.33	-0.49	82.27	TRUE	TRUE	FALSE	FALSE	FALSE	FALSE	TRUE	TRUE	FALSE
IINEPTAAAIAYGLDK	chr12:76451824-76451871	P17156	Heat shock-related 70 kDa protein 2	ENSMUST00000219555.2	ENSMUSG00000059970.8	Hspa2	+	chr12:76451824-76451871	chr12:76451183-76453708	1	1	exonic peptide	2526	protein_coding	protein_coding	633	chr12:76451308-76453206	annotated	CDS	reviewed(Swiss-Prot)	-	69.64	5.33	-0.49	82.27	TRUE	TRUE	FALSE	FALSE	FALSE	FALSE	TRUE	TRUE	FALSE
IINEPTAAAIAYGLDKK	chr12:76451824-76451874	P17156	Heat shock-related 70 kDa protein 2	ENSMUST00000219555.2	ENSMUSG00000059970.8	Hspa2	+	chr12:76451824-76451874	chr12:76451183-76453708	1	1	exonic peptide	2526	protein_coding	protein_coding	633	chr12:76451308-76453206	annotated	CDS	reviewed(Swiss-Prot)	-	69.64	5.33	-0.49	82.27	TRUE	TRUE	FALSE	FALSE	FALSE	FALSE	TRUE	TRUE	FALSE
ISSMVLTKMKE	chr12:76451665-76451697	P17156	Heat shock-related 70 kDa protein 2	ENSMUST00000219555.2	ENSMUSG00000059970.8	Hspa2	+	chr12:76451665-76451697	chr12:76451183-76453708	1	1	exonic peptide	2526	protein_coding	protein_coding	633	chr12:76451308-76453206	annotated	CDS	reviewed(Swiss-Prot)	-	69.64	5.33	-0.49	82.27	TRUE	TRUE	FALSE	FALSE	FALSE	FALSE	TRUE	TRUE	FALSE
ITITNDK	chr12:76452817-76452837	P17156	Heat shock-related 70 kDa protein 2	ENSMUST00000219555.2	ENSMUSG00000059970.8	Hspa2	+	chr12:76452817-76452837	chr12:76451183-76453708	1	1	exonic peptide	2526	protein_coding	protein_coding	633	chr12:76451308-76453206	annotated	CDS	reviewed(Swiss-Prot)	-	69.64	5.33	-0.49	82.27	TRUE	TRUE	FALSE	FALSE	FALSE	FALSE	TRUE	TRUE	FALSE
KFEDATVQSDMK	chr12:76451539-76451574	P17156	Heat shock-related 70 kDa protein 2	ENSMUST00000219555.2	ENSMUSG00000059970.8	Hspa2	+	chr12:76451539-76451574	chr12:76451183-76453708	1	1	exonic peptide	2526	protein_coding	protein_coding	633	chr12:76451308-76453206	annotated	CDS	reviewed(Swiss-Prot)	-	69.64	5.33	-0.49	82.27	TRUE	TRUE	TRUE	TRUE	FALSE	FALSE	TRUE	TRUE	FALSE
KNVLIFD	chr12:76451893-76451913	P17156	Heat shock-related 70 kDa protein 2	ENSMUST00000219555.2	ENSMUSG00000059970.8	Hspa2	+	chr12:76451893-76451913	chr12:76451183-76453708	1	1	exonic peptide	2526	protein_coding	protein_coding	633	chr12:76451308-76453206	annotated	CDS	reviewed(Swiss-Prot)	-	69.64	5.33	-0.49	82.27	TRUE	TRUE	TRUE	TRUE	FALSE	FALSE	TRUE	TRUE	FALSE
KNVLIFDLGGGTFD	chr12:76451893-76451934	P17156	Heat shock-related 70 kDa protein 2	ENSMUST00000219555.2	ENSMUSG00000059970.8	Hspa2	+	chr12:76451893-76451934	chr12:76451183-76453708	1	1	exonic peptide	2526	protein_coding	protein_coding	633	chr12:76451308-76453206	annotated	CDS	reviewed(Swiss-Prot)	-	69.64	5.33	-0.49	82.27	TRUE	TRUE	TRUE	TRUE	FALSE	FALSE	TRUE	TRUE	FALSE
LDKGQIQEIVLVGGSTR	chr12:76452292-76452342	P17156	Heat shock-related 70 kDa protein 2	ENSMUST00000219555.2	ENSMUSG00000059970.8	Hspa2	+	chr12:76452292-76452342	chr12:76451183-76453708	1	1	exonic peptide	2526	protein_coding	protein_coding	633	chr12:76451308-76453206	annotated	CDS	reviewed(Swiss-Prot)	-	69.64	5.33	-0.49	82.27	TRUE	TRUE	TRUE	TRUE	FALSE	FALSE	TRUE	TRUE	FALSE
LGGGTFD	chr12:76451914-76451934	P17156	Heat shock-related 70 kDa protein 2	ENSMUST00000219555.2	ENSMUSG00000059970.8	Hspa2	+	chr12:76451914-76451934	chr12:76451183-76453708	1	1	exonic peptide	2526	protein_coding	protein_coding	633	chr12:76451308-76453206	annotated	CDS	reviewed(Swiss-Prot)	-	69.64	5.33	-0.49	82.27	TRUE	TRUE	FALSE	FALSE	FALSE	FALSE	TRUE	TRUE	FALSE
LGGGTFDVSILTIE	chr12:76451914-76451955	P17156	Heat shock-related 70 kDa protein 2	ENSMUST00000219555.2	ENSMUSG00000059970.8	Hspa2	+	chr12:76451914-76451955	chr12:76451183-76453708	1	1	exonic peptide	2526	protein_coding	protein_coding	633	chr12:76451308-76453206	annotated	CDS	reviewed(Swiss-Prot)	-	69.64	5.33	-0.49	82.27	TRUE	TRUE	FALSE	FALSE	FALSE	FALSE	TRUE	TRUE	FALSE
LGTTYSCVGVFQHGKVE	chr12:76451341-76451391	P17156	Heat shock-related 70 kDa protein 2	ENSMUST00000219555.2	ENSMUSG00000059970.8	Hspa2	+	chr12:76451341-76451391	chr12:76451183-76453708	1	1	exonic peptide	2526	protein_coding	protein_coding	633	chr12:76451308-76453206	annotated	CDS	reviewed(Swiss-Prot)	-	69.64	5.33	-0.49	82.27	TRUE	TRUE	FALSE	FALSE	FALSE	FALSE	TRUE	TRUE	FALSE
LIGDAAK	chr12:76451458-76451478	P17156	Heat shock-related 70 kDa protein 2	ENSMUST00000219555.2	ENSMUSG00000059970.8	Hspa2	+	chr12:76451458-76451478	chr12:76451183-76453708	1	1	exonic peptide	2526	protein_coding	protein_coding	633	chr12:76451308-76453206	annotated	CDS	reviewed(Swiss-Prot)	-	69.64	5.33	-0.49	82.27	TRUE	TRUE	FALSE	FALSE	FALSE	FALSE	TRUE	TRUE	FALSE
LLQDFFNGK	chr12:76452361-76452387	P17156	Heat shock-related 70 kDa protein 2	ENSMUST00000219555.2	ENSMUSG00000059970.8	Hspa2	+	chr12:76452361-76452387	chr12:76451183-76453708	1	1	exonic peptide	2526	protein_coding	protein_coding	633	chr12:76451308-76453206	annotated	CDS	reviewed(Swiss-Prot)	-	69.64	5.33	-0.49	82.27	TRUE	TRUE	FALSE	FALSE	FALSE	FALSE	TRUE	TRUE	FALSE
LLQDFFNGKELNK	chr12:76452361-76452399	P17156	Heat shock-related 70 kDa protein 2	ENSMUST00000219555.2	ENSMUSG00000059970.8	Hspa2	+	chr12:76452361-76452399	chr12:76451183-76453708	1	1	exonic peptide	2526	protein_coding	protein_coding	633	chr12:76451308-76453206	annotated	CDS	reviewed(Swiss-Prot)	-	69.64	5.33	-0.49	82.27	TRUE	TRUE	FALSE	FALSE	FALSE	FALSE	TRUE	TRUE	FALSE
LNADLFRGTLEPVE	chr12:76452229-76452270	P17156	Heat shock-related 70 kDa protein 2	ENSMUST00000219555.2	ENSMUSG00000059970.8	Hspa2	+	chr12:76452229-76452270	chr12:76451183-76453708	1	1	exonic peptide	2526	protein_coding	protein_coding	633	chr12:76451308-76453206	annotated	CDS	reviewed(Swiss-Prot)	-	69.64	5.33	-0.49	82.27	TRUE	TRUE	TRUE	TRUE	FALSE	FALSE	TRUE	TRUE	FALSE
LNKSINPDE	chr12:76452391-76452417	P17156	Heat shock-related 70 kDa protein 2	ENSMUST00000219555.2	ENSMUSG00000059970.8	Hspa2	+	chr12:76452391-76452417	chr12:76451183-76453708	1	1	exonic peptide	2526	protein_coding	protein_coding	633	chr12:76451308-76453206	annotated	CDS	reviewed(Swiss-Prot)	-	69.64	5.33	-0.49	82.27	TRUE	TRUE	FALSE	FALSE	FALSE	FALSE	TRUE	TRUE	FALSE
LSKDDIDR	chr12:76452844-76452867	P17156	Heat shock-related 70 kDa protein 2	ENSMUST00000219555.2	ENSMUSG00000059970.8	Hspa2	+	chr12:76452844-76452867	chr12:76451183-76453708	1	1	exonic peptide	2526	protein_coding	protein_coding	633	chr12:76451308-76453206	annotated	CDS	reviewed(Swiss-Prot)	-	69.64	5.33	-0.49	82.27	TRUE	TRUE	TRUE	TRUE	FALSE	FALSE	TRUE	TRUE	FALSE
LTGIPPAPRGVPQIE	chr12:76452697-76452741	P17156	Heat shock-related 70 kDa protein 2	ENSMUST00000219555.2	ENSMUSG00000059970.8	Hspa2	+	chr12:76452697-76452741	chr12:76451183-76453708	1	1	exonic peptide	2526	protein_coding	protein_coding	633	chr12:76451308-76453206	annotated	CDS	reviewed(Swiss-Prot)	-	69.64	5.33	-0.49	82.27	TRUE	TRUE	FALSE	FALSE	FALSE	FALSE	TRUE	TRUE	FALSE
LYQGGPGGGGSSGGPTIEEVD	chr12:76453144-76453205	P17156	Heat shock-related 70 kDa protein 2	ENSMUST00000219555.2	ENSMUSG00000059970.8	Hspa2	+	chr12:76453144-76453205	chr12:76451183-76453708	1	1	exonic peptide	2526	protein_coding	protein_coding	633	chr12:76451308-76453206	annotated	CDS	reviewed(Swiss-Prot)	-	69.64	5.33	-0.49	82.27	TRUE	TRUE	TRUE	TRUE	FALSE	FALSE	TRUE	TRUE	FALSE
MKEIAEAYLGGK	chr12:76451689-76451724	P17156	Heat shock-related 70 kDa protein 2	ENSMUST00000219555.2	ENSMUSG00000059970.8	Hspa2	+	chr12:76451689-76451724	chr12:76451183-76453708	1	1	exonic peptide	2526	protein_coding	protein_coding	633	chr12:76451308-76453206	annotated	CDS	reviewed(Swiss-Prot)	-	69.64	5.33	-0.49	82.27	TRUE	TRUE	TRUE	TRUE	FALSE	FALSE	TRUE	TRUE	FALSE
MKTFFPEE	chr12:76451641-76451664	P17156	Heat shock-related 70 kDa protein 2	ENSMUST00000219555.2	ENSMUSG00000059970.8	Hspa2	+	chr12:76451641-76451664	chr12:76451183-76453708	1	1	exonic peptide	2526	protein_coding	protein_coding	633	chr12:76451308-76453206	annotated	CDS	reviewed(Swiss-Prot)	-	69.64	5.33	-0.49	82.27	TRUE	TRUE	TRUE	TRUE	FALSE	FALSE	TRUE	TRUE	FALSE
MVSHLAEEFK	chr12:76452025-76452054	P17156	Heat shock-related 70 kDa protein 2	ENSMUST00000219555.2	ENSMUSG00000059970.8	Hspa2	+	chr12:76452025-76452054	chr12:76451183-76453708	1	1	exonic peptide	2526	protein_coding	protein_coding	633	chr12:76451308-76453206	annotated	CDS	reviewed(Swiss-Prot)	-	69.64	5.33	-0.49	82.27	TRUE	TRUE	TRUE	TRUE	FALSE	FALSE	TRUE	TRUE	FALSE
MVSHLAEEFKR	chr12:76452025-76452057	P17156	Heat shock-related 70 kDa protein 2	ENSMUST00000219555.2	ENSMUSG00000059970.8	Hspa2	+	chr12:76452025-76452057	chr12:76451183-76453708	1	1	exonic peptide	2526	protein_coding	protein_coding	633	chr12:76451308-76453206	annotated	CDS	reviewed(Swiss-Prot)	-	69.64	5.33	-0.49	82.27	TRUE	TRUE	TRUE	TRUE	FALSE	FALSE	TRUE	TRUE	FALSE
NAVESYTYNIK	chr12:76452934-76452966	P17156	Heat shock-related 70 kDa protein 2	ENSMUST00000219555.2	ENSMUSG00000059970.8	Hspa2	+	chr12:76452934-76452966	chr12:76451183-76453708	1	1	exonic peptide	2526	protein_coding	protein_coding	633	chr12:76451308-76453206	annotated	CDS	reviewed(Swiss-Prot)	-	69.64	5.33	-0.49	82.27	TRUE	TRUE	TRUE	TRUE	FALSE	FALSE	TRUE	TRUE	FALSE
NKITITND	chr12:76452811-76452834	P17156	Heat shock-related 70 kDa protein 2	ENSMUST00000219555.2	ENSMUSG00000059970.8	Hspa2	+	chr12:76452811-76452834	chr12:76451183-76453708	1	1	exonic peptide	2526	protein_coding	protein_coding	633	chr12:76451308-76453206	annotated	CDS	reviewed(Swiss-Prot)	-	69.64	5.33	-0.49	82.27	TRUE	TRUE	FALSE	FALSE	FALSE	FALSE	TRUE	TRUE	FALSE
NNLLGKFD	chr12:76452673-76452696	P17156	Heat shock-related 70 kDa protein 2	ENSMUST00000219555.2	ENSMUSG00000059970.8	Hspa2	+	chr12:76452673-76452696	chr12:76451183-76453708	1	1	exonic peptide	2526	protein_coding	protein_coding	633	chr12:76451308-76453206	annotated	CDS	reviewed(Swiss-Prot)	-	69.64	5.33	-0.49	82.27	TRUE	TRUE	TRUE	TRUE	FALSE	FALSE	TRUE	TRUE	FALSE
NNLLGKFDLTGIPPAPRGVPQIE	chr12:76452673-76452741	P17156	Heat shock-related 70 kDa protein 2	ENSMUST00000219555.2	ENSMUSG00000059970.8	Hspa2	+	chr12:76452673-76452741	chr12:76451183-76453708	1	1	exonic peptide	2526	protein_coding	protein_coding	633	chr12:76451308-76453206	annotated	CDS	reviewed(Swiss-Prot)	-	69.64	5.33	-0.49	82.27	TRUE	TRUE	TRUE	TRUE	FALSE	FALSE	TRUE	TRUE	FALSE
NQVAMNPTNTIFDAK	chr12:76451479-76451523	P17156	Heat shock-related 70 kDa protein 2	ENSMUST00000219555.2	ENSMUSG00000059970.8	Hspa2	+	chr12:76451479-76451523	chr12:76451183-76453708	1	1	exonic peptide	2526	protein_coding	protein_coding	633	chr12:76451308-76453206	annotated	CDS	reviewed(Swiss-Prot)	-	69.64	5.33	-0.49	82.27	TRUE	TRUE	TRUE	TRUE	FALSE	FALSE	TRUE	TRUE	FALSE
NRMVSHLAEE	chr12:76452019-76452048	P17156	Heat shock-related 70 kDa protein 2	ENSMUST00000219555.2	ENSMUSG00000059970.8	Hspa2	+	chr12:76452019-76452048	chr12:76451183-76453708	1	1	exonic peptide	2526	protein_coding	protein_coding	633	chr12:76451308-76453206	annotated	CDS	reviewed(Swiss-Prot)	-	69.64	5.33	-0.49	82.27	TRUE	TRUE	TRUE	TRUE	FALSE	FALSE	TRUE	TRUE	FALSE
NTTIPTK	chr12:76452565-76452585	P17156	Heat shock-related 70 kDa protein 2	ENSMUST00000219555.2	ENSMUSG00000059970.8	Hspa2	+	chr12:76452565-76452585	chr12:76451183-76453708	1	1	exonic peptide	2526	protein_coding	protein_coding	633	chr12:76451308-76453206	annotated	CDS	reviewed(Swiss-Prot)	-	69.64	5.33	-0.49	82.27	TRUE	TRUE	FALSE	FALSE	FALSE	FALSE	TRUE	TRUE	FALSE
NVLIFDLGGGTFDVSILTIEDGIFEVK	chr12:76451896-76451976	P17156	Heat shock-related 70 kDa protein 2	ENSMUST00000219555.2	ENSMUSG00000059970.8	Hspa2	+	chr12:76451896-76451976	chr12:76451183-76453708	1	1	exonic peptide	2526	protein_coding	protein_coding	633	chr12:76451308-76453206	annotated	CDS	reviewed(Swiss-Prot)	-	69.64	5.33	-0.49	82.27	TRUE	TRUE	FALSE	FALSE	FALSE	FALSE	TRUE	TRUE	FALSE
NVQDLLLLD	chr12:76452475-76452501	P17156	Heat shock-related 70 kDa protein 2	ENSMUST00000219555.2	ENSMUSG00000059970.8	Hspa2	+	chr12:76452475-76452501	chr12:76451183-76453708	1	1	exonic peptide	2526	protein_coding	protein_coding	633	chr12:76451308-76453206	annotated	CDS	reviewed(Swiss-Prot)	-	69.64	5.33	-0.49	82.27	TRUE	TRUE	FALSE	FALSE	FALSE	FALSE	TRUE	TRUE	FALSE
QDKNKILDKCQE	chr12:76453009-76453044	P17156	Heat shock-related 70 kDa protein 2	ENSMUST00000219555.2	ENSMUSG00000059970.8	Hspa2	+	chr12:76453009-76453044	chr12:76451183-76453708	1	1	exonic peptide	2526	protein_coding	protein_coding	633	chr12:76451308-76453206	annotated	CDS	reviewed(Swiss-Prot)	-	69.64	5.33	-0.49	82.27	TRUE	TRUE	TRUE	TRUE	FALSE	FALSE	TRUE	TRUE	FALSE
QGNRTTPSYVAFTD	chr12:76451407-76451448	P17156	Heat shock-related 70 kDa protein 2	ENSMUST00000219555.2	ENSMUSG00000059970.8	Hspa2	+	chr12:76451407-76451448	chr12:76451183-76453708	1	1	exonic peptide	2526	protein_coding	protein_coding	633	chr12:76451308-76453206	annotated	CDS	reviewed(Swiss-Prot)	-	69.64	5.33	-0.49	82.27	TRUE	TRUE	FALSE	FALSE	FALSE	FALSE	TRUE	TRUE	FALSE
QTQTFTTYSDNQSSVLVQVYEGER	chr12:76452586-76452657	P17156	Heat shock-related 70 kDa protein 2	ENSMUST00000219555.2	ENSMUSG00000059970.8	Hspa2	+	chr12:76452586-76452657	chr12:76451183-76453708	1	1	exonic peptide	2526	protein_coding	protein_coding	633	chr12:76451308-76453206	annotated	CDS	reviewed(Swiss-Prot)	-	69.64	5.33	-0.49	82.27	TRUE	TRUE	TRUE	TRUE	FALSE	FALSE	TRUE	TRUE	FALSE
QTVEDEKLR	chr12:76452967-76452993	P17156	Heat shock-related 70 kDa protein 2	ENSMUST00000219555.2	ENSMUSG00000059970.8	Hspa2	+	chr12:76452967-76452993	chr12:76451183-76453708	1	1	exonic peptide	2526	protein_coding	protein_coding	633	chr12:76451308-76453206	annotated	CDS	reviewed(Swiss-Prot)	-	69.64	5.33	-0.49	82.27	TRUE	TRUE	TRUE	TRUE	FALSE	FALSE	TRUE	TRUE	FALSE
RNTTIPTK	chr12:76452562-76452585	P17156	Heat shock-related 70 kDa protein 2	ENSMUST00000219555.2	ENSMUSG00000059970.8	Hspa2	+	chr12:76452562-76452585	chr12:76451183-76453708	1	1	exonic peptide	2526	protein_coding	protein_coding	633	chr12:76451308-76453206	annotated	CDS	reviewed(Swiss-Prot)	-	69.64	5.33	-0.49	82.27	TRUE	TRUE	FALSE	FALSE	FALSE	FALSE	TRUE	TRUE	FALSE
SARGPAIGI	chr12:76451311-76451337	P17156	Heat shock-related 70 kDa protein 2	ENSMUST00000219555.2	ENSMUSG00000059970.8	Hspa2	+	chr12:76451311-76451337	chr12:76451183-76453708	1	1	exonic peptide	2526	protein_coding	protein_coding	633	chr12:76451308-76453206	annotated	CDS	reviewed(Swiss-Prot)	-	69.64	5.33	-0.49	82.27	TRUE	TRUE	TRUE	TRUE	FALSE	FALSE	TRUE	TRUE	FALSE
SQRQATKD	chr12:76451767-76451790	P17156	Heat shock-related 70 kDa protein 2	ENSMUST00000219555.2	ENSMUSG00000059970.8	Hspa2	+	chr12:76451767-76451790	chr12:76451183-76453708	1	1	exonic peptide	2526	protein_coding	protein_coding	633	chr12:76451308-76453206	annotated	CDS	reviewed(Swiss-Prot)	-	69.64	5.33	-0.49	82.27	TRUE	TRUE	FALSE	FALSE	FALSE	FALSE	TRUE	TRUE	FALSE
STAGDTHLGGEDFDNR	chr12:76451977-76452024	P17156	Heat shock-related 70 kDa protein 2	ENSMUST00000219555.2	ENSMUSG00000059970.8	Hspa2	+	chr12:76451977-76452024	chr12:76451183-76453708	1	1	exonic peptide	2526	protein_coding	protein_coding	633	chr12:76451308-76453206	annotated	CDS	reviewed(Swiss-Prot)	-	69.64	5.33	-0.49	82.27	TRUE	TRUE	FALSE	FALSE	FALSE	FALSE	TRUE	TRUE	FALSE
SYTYNIKQTVE	chr12:76452946-76452978	P17156	Heat shock-related 70 kDa protein 2	ENSMUST00000219555.2	ENSMUSG00000059970.8	Hspa2	+	chr12:76452946-76452978	chr12:76451183-76453708	1	1	exonic peptide	2526	protein_coding	protein_coding	633	chr12:76451308-76453206	annotated	CDS	reviewed(Swiss-Prot)	-	69.64	5.33	-0.49	82.27	TRUE	TRUE	TRUE	TRUE	FALSE	FALSE	TRUE	TRUE	FALSE
SYTYNIKQTVEDE	chr12:76452946-76452984	P17156	Heat shock-related 70 kDa protein 2	ENSMUST00000219555.2	ENSMUSG00000059970.8	Hspa2	+	chr12:76452946-76452984	chr12:76451183-76453708	1	1	exonic peptide	2526	protein_coding	protein_coding	633	chr12:76451308-76453206	annotated	CDS	reviewed(Swiss-Prot)	-	69.64	5.33	-0.49	82.27	TRUE	TRUE	TRUE	TRUE	FALSE	FALSE	TRUE	TRUE	FALSE
TERLIGD	chr12:76451449-76451469	P17156	Heat shock-related 70 kDa protein 2	ENSMUST00000219555.2	ENSMUSG00000059970.8	Hspa2	+	chr12:76451449-76451469	chr12:76451183-76453708	1	1	exonic peptide	2526	protein_coding	protein_coding	633	chr12:76451308-76453206	annotated	CDS	reviewed(Swiss-Prot)	-	69.64	5.33	-0.49	82.27	TRUE	TRUE	FALSE	FALSE	FALSE	FALSE	TRUE	TRUE	FALSE
TERLIGDAAKNQVAMNPTNTIFD	chr12:76451449-76451517	P17156	Heat shock-related 70 kDa protein 2	ENSMUST00000219555.2	ENSMUSG00000059970.8	Hspa2	+	chr12:76451449-76451517	chr12:76451183-76453708	1	1	exonic peptide	2526	protein_coding	protein_coding	633	chr12:76451308-76453206	annotated	CDS	reviewed(Swiss-Prot)	-	69.64	5.33	-0.49	82.27	TRUE	TRUE	TRUE	TRUE	FALSE	FALSE	TRUE	TRUE	FALSE
TFFPEEISSMVLTK	chr12:76451647-76451688	P17156	Heat shock-related 70 kDa protein 2	ENSMUST00000219555.2	ENSMUSG00000059970.8	Hspa2	+	chr12:76451647-76451688	chr12:76451183-76453708	1	1	exonic peptide	2526	protein_coding	protein_coding	633	chr12:76451308-76453206	annotated	CDS	reviewed(Swiss-Prot)	-	69.64	5.33	-0.49	82.27	TRUE	TRUE	TRUE	TRUE	FALSE	FALSE	TRUE	TRUE	FALSE
TTPSYVAFTDTER	chr12:76451419-76451457	P17156	Heat shock-related 70 kDa protein 2	ENSMUST00000219555.2	ENSMUSG00000059970.8	Hspa2	+	chr12:76451419-76451457	chr12:76451183-76453708	1	1	exonic peptide	2526	protein_coding	protein_coding	633	chr12:76451308-76453206	annotated	CDS	reviewed(Swiss-Prot)	-	69.64	5.33	-0.49	82.27	TRUE	TRUE	FALSE	FALSE	FALSE	FALSE	TRUE	TRUE	FALSE
TTPSYVAFTDTERLIGDAAK	chr12:76451419-76451478	P17156	Heat shock-related 70 kDa protein 2	ENSMUST00000219555.2	ENSMUSG00000059970.8	Hspa2	+	chr12:76451419-76451478	chr12:76451183-76453708	1	1	exonic peptide	2526	protein_coding	protein_coding	633	chr12:76451308-76453206	annotated	CDS	reviewed(Swiss-Prot)	-	69.64	5.33	-0.49	82.27	TRUE	TRUE	FALSE	FALSE	FALSE	FALSE	TRUE	TRUE	FALSE
VCNPIISK	chr12:76453120-76453143	P17156	Heat shock-related 70 kDa protein 2	ENSMUST00000219555.2	ENSMUSG00000059970.8	Hspa2	+	chr12:76453120-76453143	chr12:76451183-76453708	1	1	exonic peptide	2526	protein_coding	protein_coding	633	chr12:76451308-76453206	annotated	CDS	reviewed(Swiss-Prot)	-	69.64	5.33	-0.49	82.27	TRUE	TRUE	TRUE	TRUE	FALSE	FALSE	TRUE	TRUE	FALSE
VEIIANDQGNR	chr12:76451386-76451418	P17156	Heat shock-related 70 kDa protein 2	ENSMUST00000219555.2	ENSMUSG00000059970.8	Hspa2	+	chr12:76451386-76451418	chr12:76451183-76453708	1	1	exonic peptide	2526	protein_coding	protein_coding	633	chr12:76451308-76453206	annotated	CDS	reviewed(Swiss-Prot)	-	69.64	5.33	-0.49	82.27	TRUE	TRUE	FALSE	FALSE	FALSE	FALSE	TRUE	TRUE	FALSE
VINWLDRNQMAE	chr12:76453045-76453080	P17156	Heat shock-related 70 kDa protein 2	ENSMUST00000219555.2	ENSMUSG00000059970.8	Hspa2	+	chr12:76453045-76453080	chr12:76451183-76453708	1	1	exonic peptide	2526	protein_coding	protein_coding	633	chr12:76451308-76453206	annotated	CDS	reviewed(Swiss-Prot)	-	69.64	5.33	-0.49	82.27	TRUE	TRUE	TRUE	TRUE	FALSE	FALSE	TRUE	TRUE	FALSE
VKSTAGDTHLGGE	chr12:76451971-76452009	P17156	Heat shock-related 70 kDa protein 2	ENSMUST00000219555.2	ENSMUSG00000059970.8	Hspa2	+	chr12:76451971-76452009	chr12:76451183-76453708	1	1	exonic peptide	2526	protein_coding	protein_coding	633	chr12:76451308-76453206	annotated	CDS	reviewed(Swiss-Prot)	-	69.64	5.33	-0.49	82.27	TRUE	TRUE	FALSE	FALSE	FALSE	FALSE	TRUE	TRUE	FALSE
VQSAVITVPAYFNDSQR	chr12:76451725-76451775	P17156	Heat shock-related 70 kDa protein 2	ENSMUST00000219555.2	ENSMUSG00000059970.8	Hspa2	+	chr12:76451725-76451775	chr12:76451183-76453708	1	1	exonic peptide	2526	protein_coding	protein_coding	633	chr12:76451308-76453206	annotated	CDS	reviewed(Swiss-Prot)	-	69.64	5.33	-0.49	82.27	TRUE	TRUE	TRUE	TRUE	FALSE	FALSE	TRUE	TRUE	FALSE
VTPLSLGIE	chr12:76452502-76452528	P17156	Heat shock-related 70 kDa protein 2	ENSMUST00000219555.2	ENSMUSG00000059970.8	Hspa2	+	chr12:76452502-76452528	chr12:76451183-76453708	1	1	exonic peptide	2526	protein_coding	protein_coding	633	chr12:76451308-76453206	annotated	CDS	reviewed(Swiss-Prot)	-	69.64	5.33	-0.49	82.27	TRUE	TRUE	FALSE	FALSE	FALSE	FALSE	TRUE	TRUE	FALSE
AAVPSGASTGIYEALELR	chr18:48179920-48179973	P17182	Alpha-enolase	ENSMUST00000076155.6	ENSMUSG00000059040.6	Eno1b	+	chr18:48179920-48179973	chr18:48179800-48181479	2	1	exonic peptide	1791	protein_coding	protein_coding	434	chr18:48179824-48181125	annotated	CDS	reviewed(Swiss-Prot)	-	47.14	6.79	-0.2	88.57	TRUE	FALSE	FALSE	FALSE	FALSE	FALSE	TRUE	FALSE	FALSE
AAVPSGASTGIYEALELRDNDK	chr18:48179920-48179985	P17182	Alpha-enolase	ENSMUST00000076155.6	ENSMUSG00000059040.6	Eno1b	+	chr18:48179920-48179985	chr18:48179800-48181479	2	1	exonic peptide	1791	protein_coding	protein_coding	434	chr18:48179824-48181125	annotated	CDS	reviewed(Swiss-Prot)	-	47.14	6.79	-0.2	88.57	TRUE	FALSE	FALSE	FALSE	FALSE	FALSE	TRUE	FALSE	FALSE
AAVPSGASTGIYEALELRDNDKTR	chr18:48179920-48179991	P17182	Alpha-enolase	ENSMUST00000076155.6	ENSMUSG00000059040.6	Eno1b	+	chr18:48179920-48179991	chr18:48179800-48181479	2	1	exonic peptide	1791	protein_coding	protein_coding	434	chr18:48179824-48181125	annotated	CDS	reviewed(Swiss-Prot)	-	47.14	6.79	-0.2	88.57	TRUE	FALSE	FALSE	FALSE	FALSE	FALSE	TRUE	FALSE	FALSE
AGAVEKGVPLYR	chr18:48180184-48180219	P17182	Alpha-enolase	ENSMUST00000076155.6	ENSMUSG00000059040.6	Eno1b	+	chr18:48180184-48180219	chr18:48179800-48181479	2	1	exonic peptide	1791	protein_coding	protein_coding	434	chr18:48179824-48181125	annotated	CDS	reviewed(Swiss-Prot)	-	47.14	6.79	-0.2	88.57	TRUE	FALSE	FALSE	TRUE	FALSE	FALSE	TRUE	FALSE	FALSE
AGYTDQVVIGMDVAASEFYR	chr18:48180523-48180582	P17182	Alpha-enolase	ENSMUST00000076155.6	ENSMUSG00000059040.6	Eno1b	+	chr18:48180523-48180582	chr18:48179800-48181479	2	1	exonic peptide	1791	protein_coding	protein_coding	434	chr18:48179824-48181125	annotated	CDS	reviewed(Swiss-Prot)	-	47.14	6.79	-0.2	88.57	TRUE	FALSE	FALSE	FALSE	FALSE	FALSE	TRUE	FALSE	FALSE
ATNVGDEGGFAPNILE	chr18:48180433-48180480	P17182	Alpha-enolase	ENSMUST00000076155.6	ENSMUSG00000059040.6	Eno1b	+	chr18:48180433-48180480	chr18:48179800-48181479	2	1	exonic peptide	1791	protein_coding	protein_coding	434	chr18:48179824-48181125	annotated	CDS	reviewed(Swiss-Prot)	-	47.14	6.79	-0.2	88.57	TRUE	FALSE	FALSE	FALSE	FALSE	FALSE	TRUE	FALSE	FALSE
AVEHINK	chr18:48180016-48180036	P17182	Alpha-enolase	ENSMUST00000076155.6	ENSMUSG00000059040.6	Eno1b	+	chr18:48180016-48180036	chr18:48179800-48181479	2	1	exonic peptide	1791	protein_coding	protein_coding	434	chr18:48179824-48181125	annotated	CDS	reviewed(Swiss-Prot)	-	47.14	6.79	-0.2	88.57	TRUE	FALSE	FALSE	FALSE	FALSE	FALSE	TRUE	FALSE	FALSE
DATNVGDEGGFAPNILENK	chr18:48180430-48180486	P17182	Alpha-enolase	ENSMUST00000076155.6	ENSMUSG00000059040.6	Eno1b	+	chr18:48180430-48180486	chr18:48179800-48181479	2	1	exonic peptide	1791	protein_coding	protein_coding	434	chr18:48179824-48181125	annotated	CDS	reviewed(Swiss-Prot)	-	47.14	6.79	-0.2	88.57	TRUE	FALSE	FALSE	TRUE	FALSE	FALSE	TRUE	FALSE	FALSE
DATNVGDEGGFAPNILENKEALELLK	chr18:48180430-48180507	P17182	Alpha-enolase	ENSMUST00000076155.6	ENSMUSG00000059040.6	Eno1b	+	chr18:48180430-48180507	chr18:48179800-48181479	2	1	exonic peptide	1791	protein_coding	protein_coding	434	chr18:48179824-48181125	annotated	CDS	reviewed(Swiss-Prot)	-	47.14	6.79	-0.2	88.57	TRUE	FALSE	FALSE	TRUE	FALSE	FALSE	TRUE	FALSE	FALSE
DATNVGDEGGFAPNILENKEALELLKTAIAK	chr18:48180430-48180522	P17182	Alpha-enolase	ENSMUST00000076155.6	ENSMUSG00000059040.6	Eno1b	+	chr18:48180430-48180522	chr18:48179800-48181479	2	1	exonic peptide	1791	protein_coding	protein_coding	434	chr18:48179824-48181125	annotated	CDS	reviewed(Swiss-Prot)	-	47.14	6.79	-0.2	88.57	TRUE	FALSE	FALSE	TRUE	FALSE	FALSE	TRUE	FALSE	FALSE
DDPSRYITPDQLA	chr18:48180616-48180654	P17182	Alpha-enolase	ENSMUST00000076155.6	ENSMUSG00000059040.6	Eno1b	+	chr18:48180616-48180654	chr18:48179800-48181479	2	1	exonic peptide	1791	protein_coding	protein_coding	434	chr18:48179824-48181125	annotated	CDS	reviewed(Swiss-Prot)	-	47.14	6.79	-0.2	88.57	TRUE	FALSE	FALSE	FALSE	FALSE	FALSE	TRUE	FALSE	FALSE
DKLMIEM	chr18:48180094-48180114	P17182	Alpha-enolase	ENSMUST00000076155.6	ENSMUSG00000059040.6	Eno1b	+	chr18:48180094-48180114	chr18:48179800-48181479	2	1	exonic peptide	1791	protein_coding	protein_coding	434	chr18:48179824-48181125	annotated	CDS	reviewed(Swiss-Prot)	-	47.14	6.79	-0.2	88.57	TRUE	FALSE	FALSE	TRUE	FALSE	FALSE	TRUE	FALSE	FALSE
DLDFKSPD	chr18:48180595-48180618	P17182	Alpha-enolase	ENSMUST00000076155.6	ENSMUSG00000059040.6	Eno1b	+	chr18:48180595-48180618	chr18:48179800-48181479	2	1	exonic peptide	1791	protein_coding	protein_coding	434	chr18:48179824-48181125	annotated	CDS	reviewed(Swiss-Prot)	-	47.14	6.79	-0.2	88.57	TRUE	FALSE	FALSE	FALSE	FALSE	FALSE	TRUE	FALSE	FALSE
DPSRYITP	chr18:48180619-48180642	P17182	Alpha-enolase	ENSMUST00000076155.6	ENSMUSG00000059040.6	Eno1b	+	chr18:48180619-48180642	chr18:48179800-48181479	2	1	exonic peptide	1791	protein_coding	protein_coding	434	chr18:48179824-48181125	annotated	CDS	reviewed(Swiss-Prot)	-	47.14	6.79	-0.2	88.57	TRUE	FALSE	FALSE	FALSE	FALSE	FALSE	TRUE	FALSE	FALSE
DPSRYITPDQLA	chr18:48180619-48180654	P17182	Alpha-enolase	ENSMUST00000076155.6	ENSMUSG00000059040.6	Eno1b	+	chr18:48180619-48180654	chr18:48179800-48181479	2	1	exonic peptide	1791	protein_coding	protein_coding	434	chr18:48179824-48181125	annotated	CDS	reviewed(Swiss-Prot)	-	47.14	6.79	-0.2	88.57	TRUE	FALSE	FALSE	FALSE	FALSE	FALSE	TRUE	FALSE	FALSE
DQVVIGM	chr18:48180535-48180555	P17182	Alpha-enolase	ENSMUST00000076155.6	ENSMUSG00000059040.6	Eno1b	+	chr18:48180535-48180555	chr18:48179800-48181479	2	1	exonic peptide	1791	protein_coding	protein_coding	434	chr18:48179824-48181125	annotated	CDS	reviewed(Swiss-Prot)	-	47.14	6.79	-0.2	88.57	TRUE	FALSE	FALSE	FALSE	FALSE	FALSE	TRUE	FALSE	FALSE
DSRGNPTVEV	chr18:48179860-48179889	P17182	Alpha-enolase	ENSMUST00000076155.6	ENSMUSG00000059040.6	Eno1b	+	chr18:48179860-48179889	chr18:48179800-48181479	2	1	exonic peptide	1791	protein_coding	protein_coding	434	chr18:48179824-48181125	annotated	CDS	reviewed(Swiss-Prot)	-	47.14	6.79	-0.2	88.57	TRUE	FALSE	FALSE	FALSE	FALSE	FALSE	TRUE	FALSE	FALSE
DVAASEFYR	chr18:48180556-48180582	P17182	Alpha-enolase	ENSMUST00000076155.6	ENSMUSG00000059040.6	Eno1b	+	chr18:48180556-48180582	chr18:48179800-48181479	2	1	exonic peptide	1791	protein_coding	protein_coding	434	chr18:48179824-48181125	annotated	CDS	reviewed(Swiss-Prot)	-	47.14	6.79	-0.2	88.57	TRUE	FALSE	FALSE	FALSE	FALSE	FALSE	TRUE	FALSE	FALSE
DVAASEFYRSGKY	chr18:48180556-48180594	P17182	Alpha-enolase	ENSMUST00000076155.6	ENSMUSG00000059040.6	Eno1b	+	chr18:48180556-48180594	chr18:48179800-48181479	2	1	exonic peptide	1791	protein_coding	protein_coding	434	chr18:48179824-48181125	annotated	CDS	reviewed(Swiss-Prot)	-	47.14	6.79	-0.2	88.57	TRUE	FALSE	FALSE	FALSE	FALSE	FALSE	TRUE	FALSE	FALSE
EALELLK	chr18:48180487-48180507	P17182	Alpha-enolase	ENSMUST00000076155.6	ENSMUSG00000059040.6	Eno1b	+	chr18:48180487-48180507	chr18:48179800-48181479	2	1	exonic peptide	1791	protein_coding	protein_coding	434	chr18:48179824-48181125	annotated	CDS	reviewed(Swiss-Prot)	-	47.14	6.79	-0.2	88.57	TRUE	FALSE	FALSE	FALSE	FALSE	FALSE	TRUE	FALSE	FALSE
EALELLKTAIAK	chr18:48180487-48180522	P17182	Alpha-enolase	ENSMUST00000076155.6	ENSMUSG00000059040.6	Eno1b	+	chr18:48180487-48180522	chr18:48179800-48181479	2	1	exonic peptide	1791	protein_coding	protein_coding	434	chr18:48179824-48181125	annotated	CDS	reviewed(Swiss-Prot)	-	47.14	6.79	-0.2	88.57	TRUE	FALSE	FALSE	TRUE	FALSE	FALSE	TRUE	FALSE	FALSE
EIFDSRGNPTVEVDLYTAK	chr18:48179851-48179907	P17182	Alpha-enolase	ENSMUST00000076155.6	ENSMUSG00000059040.6	Eno1b	+	chr18:48179851-48179907	chr18:48179800-48181479	2	1	exonic peptide	1791	protein_coding	protein_coding	434	chr18:48179824-48181125	annotated	CDS	reviewed(Swiss-Prot)	-	47.14	6.79	-0.2	88.57	TRUE	FALSE	FALSE	FALSE	FALSE	FALSE	TRUE	FALSE	FALSE
EIFDSRGNPTVEVDLYTAKGLFR	chr18:48179851-48179919	P17182	Alpha-enolase	ENSMUST00000076155.6	ENSMUSG00000059040.6	Eno1b	+	chr18:48179851-48179919	chr18:48179800-48181479	2	1	exonic peptide	1791	protein_coding	protein_coding	434	chr18:48179824-48181125	annotated	CDS	reviewed(Swiss-Prot)	-	47.14	6.79	-0.2	88.57	TRUE	FALSE	FALSE	FALSE	FALSE	FALSE	TRUE	FALSE	FALSE
FMGKGVSQAVEHINK	chr18:48179992-48180036	P17182	Alpha-enolase	ENSMUST00000076155.6	ENSMUSG00000059040.6	Eno1b	+	chr18:48179992-48180036	chr18:48179800-48181479	2	1	exonic peptide	1791	protein_coding	protein_coding	434	chr18:48179824-48181125	annotated	CDS	reviewed(Swiss-Prot)	-	47.14	6.79	-0.2	88.57	TRUE	FALSE	FALSE	FALSE	FALSE	FALSE	TRUE	FALSE	FALSE
FMILPVGASSFRE	chr18:48180325-48180363	P17182	Alpha-enolase	ENSMUST00000076155.6	ENSMUSG00000059040.6	Eno1b	+	chr18:48180325-48180363	chr18:48179800-48181479	2	1	exonic peptide	1791	protein_coding	protein_coding	434	chr18:48179824-48181125	annotated	CDS	reviewed(Swiss-Prot)	-	47.14	6.79	-0.2	88.57	TRUE	FALSE	FALSE	FALSE	FALSE	FALSE	TRUE	FALSE	FALSE
FTASAGIQVVGDDLTVTNPK	chr18:48180742-48180801	P17182	Alpha-enolase	ENSMUST00000076155.6	ENSMUSG00000059040.6	Eno1b	+	chr18:48180742-48180801	chr18:48179800-48181479	2	1	exonic peptide	1791	protein_coding	protein_coding	434	chr18:48179824-48181125	annotated	CDS	reviewed(Swiss-Prot)	-	47.14	6.79	-0.2	88.57	TRUE	FALSE	FALSE	TRUE	FALSE	FALSE	TRUE	FALSE	FALSE
FTASAGIQVVGDDLTVTNPKR	chr18:48180742-48180804	P17182	Alpha-enolase	ENSMUST00000076155.6	ENSMUSG00000059040.6	Eno1b	+	chr18:48180742-48180804	chr18:48179800-48181479	2	1	exonic peptide	1791	protein_coding	protein_coding	434	chr18:48179824-48181125	annotated	CDS	reviewed(Swiss-Prot)	-	47.14	6.79	-0.2	88.57	TRUE	FALSE	FALSE	TRUE	FALSE	FALSE	TRUE	FALSE	FALSE
FYRSGKYDLD	chr18:48180574-48180603	P17182	Alpha-enolase	ENSMUST00000076155.6	ENSMUSG00000059040.6	Eno1b	+	chr18:48180574-48180603	chr18:48179800-48181479	2	1	exonic peptide	1791	protein_coding	protein_coding	434	chr18:48179824-48181125	annotated	CDS	reviewed(Swiss-Prot)	-	47.14	6.79	-0.2	88.57	TRUE	FALSE	FALSE	FALSE	FALSE	FALSE	TRUE	FALSE	FALSE
GGFAPNILE	chr18:48180454-48180480	P17182	Alpha-enolase	ENSMUST00000076155.6	ENSMUSG00000059040.6	Eno1b	+	chr18:48180454-48180480	chr18:48179800-48181479	2	1	exonic peptide	1791	protein_coding	protein_coding	434	chr18:48179824-48181125	annotated	CDS	reviewed(Swiss-Prot)	-	47.14	6.79	-0.2	88.57	TRUE	FALSE	FALSE	FALSE	FALSE	FALSE	TRUE	FALSE	FALSE
GGFAPNILENKE	chr18:48180454-48180489	P17182	Alpha-enolase	ENSMUST00000076155.6	ENSMUSG00000059040.6	Eno1b	+	chr18:48180454-48180489	chr18:48179800-48181479	2	1	exonic peptide	1791	protein_coding	protein_coding	434	chr18:48179824-48181125	annotated	CDS	reviewed(Swiss-Prot)	-	47.14	6.79	-0.2	88.57	TRUE	FALSE	FALSE	TRUE	FALSE	FALSE	TRUE	FALSE	FALSE
GGFAPNILENKEALE	chr18:48180454-48180498	P17182	Alpha-enolase	ENSMUST00000076155.6	ENSMUSG00000059040.6	Eno1b	+	chr18:48180454-48180498	chr18:48179800-48181479	2	1	exonic peptide	1791	protein_coding	protein_coding	434	chr18:48179824-48181125	annotated	CDS	reviewed(Swiss-Prot)	-	47.14	6.79	-0.2	88.57	TRUE	FALSE	FALSE	TRUE	FALSE	FALSE	TRUE	FALSE	FALSE
GNPTVEVDLYTAK	chr18:48179869-48179907	P17182	Alpha-enolase	ENSMUST00000076155.6	ENSMUSG00000059040.6	Eno1b	+	chr18:48179869-48179907	chr18:48179800-48181479	2	1	exonic peptide	1791	protein_coding	protein_coding	434	chr18:48179824-48181125	annotated	CDS	reviewed(Swiss-Prot)	-	47.14	6.79	-0.2	88.57	TRUE	FALSE	FALSE	FALSE	FALSE	FALSE	TRUE	FALSE	FALSE
GNPTVEVDLYTAKGLFR	chr18:48179869-48179919	P17182	Alpha-enolase	ENSMUST00000076155.6	ENSMUSG00000059040.6	Eno1b	+	chr18:48179869-48179919	chr18:48179800-48181479	2	1	exonic peptide	1791	protein_coding	protein_coding	434	chr18:48179824-48181125	annotated	CDS	reviewed(Swiss-Prot)	-	47.14	6.79	-0.2	88.57	TRUE	FALSE	FALSE	FALSE	FALSE	FALSE	TRUE	FALSE	FALSE
GVSQAVEHINK	chr18:48180004-48180036	P17182	Alpha-enolase	ENSMUST00000076155.6	ENSMUSG00000059040.6	Eno1b	+	chr18:48180004-48180036	chr18:48179800-48181479	2	1	exonic peptide	1791	protein_coding	protein_coding	434	chr18:48179824-48181125	annotated	CDS	reviewed(Swiss-Prot)	-	47.14	6.79	-0.2	88.57	TRUE	FALSE	FALSE	FALSE	FALSE	FALSE	TRUE	FALSE	FALSE
GVSQAVEHINKTIAPALVSK	chr18:48180004-48180063	P17182	Alpha-enolase	ENSMUST00000076155.6	ENSMUSG00000059040.6	Eno1b	+	chr18:48180004-48180063	chr18:48179800-48181479	2	1	exonic peptide	1791	protein_coding	protein_coding	434	chr18:48179824-48181125	annotated	CDS	reviewed(Swiss-Prot)	-	47.14	6.79	-0.2	88.57	TRUE	FALSE	FALSE	FALSE	FALSE	FALSE	TRUE	FALSE	FALSE
HIADLAGNPEVILPVPAFNVINGGSHAGNK	chr18:48180220-48180309	P17182	Alpha-enolase	ENSMUST00000076155.6	ENSMUSG00000059040.6	Eno1b	+	chr18:48180220-48180309	chr18:48179800-48181479	2	1	exonic peptide	1791	protein_coding	protein_coding	434	chr18:48179824-48181125	annotated	CDS	reviewed(Swiss-Prot)	-	47.14	6.79	-0.2	88.57	TRUE	FALSE	FALSE	FALSE	FALSE	FALSE	TRUE	FALSE	FALSE
HINKTIAPALVSKKVNVVE	chr18:48180025-48180081	P17182	Alpha-enolase	ENSMUST00000076155.6	ENSMUSG00000059040.6	Eno1b	+	chr18:48180025-48180081	chr18:48179800-48181479	2	1	exonic peptide	1791	protein_coding	protein_coding	434	chr18:48179824-48181125	annotated	CDS	reviewed(Swiss-Prot)	-	47.14	6.79	-0.2	88.57	TRUE	FALSE	FALSE	FALSE	FALSE	FALSE	TRUE	FALSE	FALSE
HINKTIAPALVSKKVNVVEQE	chr18:48180025-48180087	P17182	Alpha-enolase	ENSMUST00000076155.6	ENSMUSG00000059040.6	Eno1b	+	chr18:48180025-48180087	chr18:48179800-48181479	2	1	exonic peptide	1791	protein_coding	protein_coding	434	chr18:48179824-48181125	annotated	CDS	reviewed(Swiss-Prot)	-	47.14	6.79	-0.2	88.57	TRUE	FALSE	FALSE	FALSE	FALSE	FALSE	TRUE	FALSE	FALSE
IDKLMIEMDGTENK	chr18:48180091-48180132	P17182	Alpha-enolase	ENSMUST00000076155.6	ENSMUSG00000059040.6	Eno1b	+	chr18:48180091-48180132	chr18:48179800-48181479	2	1	exonic peptide	1791	protein_coding	protein_coding	434	chr18:48179824-48181125	annotated	CDS	reviewed(Swiss-Prot)	-	47.14	6.79	-0.2	88.57	TRUE	FALSE	FALSE	TRUE	FALSE	FALSE	TRUE	FALSE	FALSE
IEEELGSK	chr18:48181060-48181083	P17182	Alpha-enolase	ENSMUST00000076155.6	ENSMUSG00000059040.6	Eno1b	+	chr18:48181060-48181083	chr18:48179800-48181479	2	1	exonic peptide	1791	protein_coding	protein_coding	434	chr18:48179824-48181125	annotated	CDS	reviewed(Swiss-Prot)	-	47.14	6.79	-0.2	88.57	TRUE	FALSE	FALSE	TRUE	FALSE	FALSE	TRUE	FALSE	FALSE
IFDSRGNPTVE	chr18:48179854-48179886	P17182	Alpha-enolase	ENSMUST00000076155.6	ENSMUSG00000059040.6	Eno1b	+	chr18:48179854-48179886	chr18:48179800-48181479	2	1	exonic peptide	1791	protein_coding	protein_coding	434	chr18:48179824-48181125	annotated	CDS	reviewed(Swiss-Prot)	-	47.14	6.79	-0.2	88.57	TRUE	FALSE	FALSE	FALSE	FALSE	FALSE	TRUE	FALSE	FALSE
IFDSRGNPTVEVD	chr18:48179854-48179892	P17182	Alpha-enolase	ENSMUST00000076155.6	ENSMUSG00000059040.6	Eno1b	+	chr18:48179854-48179892	chr18:48179800-48181479	2	1	exonic peptide	1791	protein_coding	protein_coding	434	chr18:48179824-48181125	annotated	CDS	reviewed(Swiss-Prot)	-	47.14	6.79	-0.2	88.57	TRUE	FALSE	FALSE	FALSE	FALSE	FALSE	TRUE	FALSE	FALSE
IGAEVYHNLK	chr18:48180373-48180402	P17182	Alpha-enolase	ENSMUST00000076155.6	ENSMUSG00000059040.6	Eno1b	+	chr18:48180373-48180402	chr18:48179800-48181479	2	1	exonic peptide	1791	protein_coding	protein_coding	434	chr18:48179824-48181125	annotated	CDS	reviewed(Swiss-Prot)	-	47.14	6.79	-0.2	88.57	TRUE	FALSE	FALSE	FALSE	FALSE	FALSE	TRUE	FALSE	FALSE
IGAEVYHNLKNVIK	chr18:48180373-48180414	P17182	Alpha-enolase	ENSMUST00000076155.6	ENSMUSG00000059040.6	Eno1b	+	chr18:48180373-48180414	chr18:48179800-48181479	2	1	exonic peptide	1791	protein_coding	protein_coding	434	chr18:48179824-48181125	annotated	CDS	reviewed(Swiss-Prot)	-	47.14	6.79	-0.2	88.57	TRUE	FALSE	FALSE	FALSE	FALSE	FALSE	TRUE	FALSE	FALSE
KGVPLYRHIAD	chr18:48180199-48180231	P17182	Alpha-enolase	ENSMUST00000076155.6	ENSMUSG00000059040.6	Eno1b	+	chr18:48180199-48180231	chr18:48179800-48181479	2	1	exonic peptide	1791	protein_coding	protein_coding	434	chr18:48179824-48181125	annotated	CDS	reviewed(Swiss-Prot)	-	47.14	6.79	-0.2	88.57	TRUE	FALSE	FALSE	FALSE	FALSE	FALSE	TRUE	FALSE	FALSE
KGVPLYRHIADLAGNPE	chr18:48180199-48180249	P17182	Alpha-enolase	ENSMUST00000076155.6	ENSMUSG00000059040.6	Eno1b	+	chr18:48180199-48180249	chr18:48179800-48181479	2	1	exonic peptide	1791	protein_coding	protein_coding	434	chr18:48179824-48181125	annotated	CDS	reviewed(Swiss-Prot)	-	47.14	6.79	-0.2	88.57	TRUE	FALSE	FALSE	FALSE	FALSE	FALSE	TRUE	FALSE	FALSE
KIDKLMIE	chr18:48180088-48180111	P17182	Alpha-enolase	ENSMUST00000076155.6	ENSMUSG00000059040.6	Eno1b	+	chr18:48180088-48180111	chr18:48179800-48181479	2	1	exonic peptide	1791	protein_coding	protein_coding	434	chr18:48179824-48181125	annotated	CDS	reviewed(Swiss-Prot)	-	47.14	6.79	-0.2	88.57	TRUE	FALSE	FALSE	FALSE	FALSE	FALSE	TRUE	FALSE	FALSE
KVNVVEQEK	chr18:48180064-48180090	P17182	Alpha-enolase	ENSMUST00000076155.6	ENSMUSG00000059040.6	Eno1b	+	chr18:48180064-48180090	chr18:48179800-48181479	2	1	exonic peptide	1791	protein_coding	protein_coding	434	chr18:48179824-48181125	annotated	CDS	reviewed(Swiss-Prot)	-	47.14	6.79	-0.2	88.57	TRUE	FALSE	FALSE	FALSE	FALSE	FALSE	TRUE	FALSE	FALSE
KVNVVEQEKIDK	chr18:48180064-48180099	P17182	Alpha-enolase	ENSMUST00000076155.6	ENSMUSG00000059040.6	Eno1b	+	chr18:48180064-48180099	chr18:48179800-48181479	2	1	exonic peptide	1791	protein_coding	protein_coding	434	chr18:48179824-48181125	annotated	CDS	reviewed(Swiss-Prot)	-	47.14	6.79	-0.2	88.57	TRUE	FALSE	FALSE	FALSE	FALSE	FALSE	TRUE	FALSE	FALSE
KYGKDATNVGD	chr18:48180418-48180450	P17182	Alpha-enolase	ENSMUST00000076155.6	ENSMUSG00000059040.6	Eno1b	+	chr18:48180418-48180450	chr18:48179800-48181479	2	1	exonic peptide	1791	protein_coding	protein_coding	434	chr18:48179824-48181125	annotated	CDS	reviewed(Swiss-Prot)	-	47.14	6.79	-0.2	88.57	TRUE	FALSE	FALSE	FALSE	FALSE	FALSE	TRUE	FALSE	FALSE
KYGKDATNVGDE	chr18:48180418-48180453	P17182	Alpha-enolase	ENSMUST00000076155.6	ENSMUSG00000059040.6	Eno1b	+	chr18:48180418-48180453	chr18:48179800-48181479	2	1	exonic peptide	1791	protein_coding	protein_coding	434	chr18:48179824-48181125	annotated	CDS	reviewed(Swiss-Prot)	-	47.14	6.79	-0.2	88.57	TRUE	FALSE	FALSE	FALSE	FALSE	FALSE	TRUE	FALSE	FALSE
LAMQEFMILPVGASSFR	chr18:48180310-48180360	P17182	Alpha-enolase	ENSMUST00000076155.6	ENSMUSG00000059040.6	Eno1b	+	chr18:48180310-48180360	chr18:48179800-48181479	2	1	exonic peptide	1791	protein_coding	protein_coding	434	chr18:48179824-48181125	annotated	CDS	reviewed(Swiss-Prot)	-	47.14	6.79	-0.2	88.57	TRUE	FALSE	FALSE	FALSE	FALSE	FALSE	TRUE	FALSE	FALSE
LAQSNGWGVMVSHR	chr18:48180898-48180939	P17182	Alpha-enolase	ENSMUST00000076155.6	ENSMUSG00000059040.6	Eno1b	+	chr18:48180898-48180939	chr18:48179800-48181479	2	1	exonic peptide	1791	protein_coding	protein_coding	434	chr18:48179824-48181125	annotated	CDS	reviewed(Swiss-Prot)	-	47.14	6.79	-0.2	88.57	TRUE	FALSE	FALSE	FALSE	FALSE	FALSE	TRUE	FALSE	FALSE
LDFKSPDD	chr18:48180598-48180621	P17182	Alpha-enolase	ENSMUST00000076155.6	ENSMUSG00000059040.6	Eno1b	+	chr18:48180598-48180621	chr18:48179800-48181479	2	1	exonic peptide	1791	protein_coding	protein_coding	434	chr18:48179824-48181125	annotated	CDS	reviewed(Swiss-Prot)	-	47.14	6.79	-0.2	88.57	TRUE	FALSE	FALSE	FALSE	FALSE	FALSE	TRUE	FALSE	FALSE
LLKTAIAKAGYTD	chr18:48180499-48180537	P17182	Alpha-enolase	ENSMUST00000076155.6	ENSMUSG00000059040.6	Eno1b	+	chr18:48180499-48180537	chr18:48179800-48181479	2	1	exonic peptide	1791	protein_coding	protein_coding	434	chr18:48179824-48181125	annotated	CDS	reviewed(Swiss-Prot)	-	47.14	6.79	-0.2	88.57	TRUE	FALSE	FALSE	TRUE	FALSE	FALSE	TRUE	FALSE	FALSE
LLKTAIAKAGYTDQVVIGMD	chr18:48180499-48180558	P17182	Alpha-enolase	ENSMUST00000076155.6	ENSMUSG00000059040.6	Eno1b	+	chr18:48180499-48180558	chr18:48179800-48181479	2	1	exonic peptide	1791	protein_coding	protein_coding	434	chr18:48179824-48181125	annotated	CDS	reviewed(Swiss-Prot)	-	47.14	6.79	-0.2	88.57	TRUE	FALSE	FALSE	TRUE	FALSE	FALSE	TRUE	FALSE	FALSE
LLKTAIAKAGYTDQVVIGMDVAASE	chr18:48180499-48180573	P17182	Alpha-enolase	ENSMUST00000076155.6	ENSMUSG00000059040.6	Eno1b	+	chr18:48180499-48180573	chr18:48179800-48181479	2	1	exonic peptide	1791	protein_coding	protein_coding	434	chr18:48179824-48181125	annotated	CDS	reviewed(Swiss-Prot)	-	47.14	6.79	-0.2	88.57	TRUE	FALSE	FALSE	TRUE	FALSE	FALSE	TRUE	FALSE	FALSE
LMIEMDGTENK	chr18:48180100-48180132	P17182	Alpha-enolase	ENSMUST00000076155.6	ENSMUSG00000059040.6	Eno1b	+	chr18:48180100-48180132	chr18:48179800-48181479	2	1	exonic peptide	1791	protein_coding	protein_coding	434	chr18:48179824-48181125	annotated	CDS	reviewed(Swiss-Prot)	-	47.14	6.79	-0.2	88.57	TRUE	FALSE	FALSE	FALSE	FALSE	FALSE	TRUE	FALSE	FALSE
LRDNDKTRFMGKGVSQAVE	chr18:48179968-48180024	P17182	Alpha-enolase	ENSMUST00000076155.6	ENSMUSG00000059040.6	Eno1b	+	chr18:48179968-48180024	chr18:48179800-48181479	2	1	exonic peptide	1791	protein_coding	protein_coding	434	chr18:48179824-48181125	annotated	CDS	reviewed(Swiss-Prot)	-	47.14	6.79	-0.2	88.57	TRUE	FALSE	FALSE	FALSE	FALSE	FALSE	TRUE	FALSE	FALSE
LYTAKGLFRAAVPSGASTGIYE	chr18:48179893-48179958	P17182	Alpha-enolase	ENSMUST00000076155.6	ENSMUSG00000059040.6	Eno1b	+	chr18:48179893-48179958	chr18:48179800-48181479	2	1	exonic peptide	1791	protein_coding	protein_coding	434	chr18:48179824-48181125	annotated	CDS	reviewed(Swiss-Prot)	-	47.14	6.79	-0.2	88.57	TRUE	FALSE	FALSE	FALSE	FALSE	FALSE	TRUE	FALSE	FALSE
NGWGVMVSHRSGETE	chr18:48180910-48180954	P17182	Alpha-enolase	ENSMUST00000076155.6	ENSMUSG00000059040.6	Eno1b	+	chr18:48180910-48180954	chr18:48179800-48181479	2	1	exonic peptide	1791	protein_coding	protein_coding	434	chr18:48179824-48181125	annotated	CDS	reviewed(Swiss-Prot)	-	47.14	6.79	-0.2	88.57	TRUE	FALSE	FALSE	FALSE	FALSE	FALSE	TRUE	FALSE	FALSE
QEKIDKLMIE	chr18:48180082-48180111	P17182	Alpha-enolase	ENSMUST00000076155.6	ENSMUSG00000059040.6	Eno1b	+	chr18:48180082-48180111	chr18:48179800-48181479	2	1	exonic peptide	1791	protein_coding	protein_coding	434	chr18:48179824-48181125	annotated	CDS	reviewed(Swiss-Prot)	-	47.14	6.79	-0.2	88.57	TRUE	FALSE	FALSE	FALSE	FALSE	FALSE	TRUE	FALSE	FALSE
QVVIGMDVAASE	chr18:48180538-48180573	P17182	Alpha-enolase	ENSMUST00000076155.6	ENSMUSG00000059040.6	Eno1b	+	chr18:48180538-48180573	chr18:48179800-48181479	2	1	exonic peptide	1791	protein_coding	protein_coding	434	chr18:48179824-48181125	annotated	CDS	reviewed(Swiss-Prot)	-	47.14	6.79	-0.2	88.57	TRUE	FALSE	FALSE	FALSE	FALSE	FALSE	TRUE	FALSE	FALSE
RLAKYNQILRIEEE	chr18:48181030-48181071	P17182	Alpha-enolase	ENSMUST00000076155.6	ENSMUSG00000059040.6	Eno1b	+	chr18:48181030-48181071	chr18:48179800-48181479	2	1	exonic peptide	1791	protein_coding	protein_coding	434	chr18:48179824-48181125	annotated	CDS	reviewed(Swiss-Prot)	-	47.14	6.79	-0.2	88.57	TRUE	FALSE	FALSE	TRUE	FALSE	FALSE	TRUE	FALSE	FALSE
SCNCLLLK	chr18:48180829-48180852	P17182	Alpha-enolase	ENSMUST00000076155.6	ENSMUSG00000059040.6	Eno1b	+	chr18:48180829-48180852	chr18:48179800-48181479	2	1	exonic peptide	1791	protein_coding	protein_coding	434	chr18:48179824-48181125	annotated	CDS	reviewed(Swiss-Prot)	-	47.14	6.79	-0.2	88.57	TRUE	FALSE	FALSE	TRUE	FALSE	FALSE	TRUE	FALSE	FALSE
SFVQNYPVVSIEDPFDQDDWGAWQK	chr18:48180667-48180741	P17182	Alpha-enolase	ENSMUST00000076155.6	ENSMUSG00000059040.6	Eno1b	+	chr18:48180667-48180741	chr18:48179800-48181479	2	1	exonic peptide	1791	protein_coding	protein_coding	434	chr18:48179824-48181125	annotated	CDS	reviewed(Swiss-Prot)	-	47.14	6.79	-0.2	88.57	TRUE	FALSE	FALSE	TRUE	FALSE	FALSE	TRUE	FALSE	FALSE
SGETEDTFIADLVVGLCTGQIK	chr18:48180940-48181005	P17182	Alpha-enolase	ENSMUST00000076155.6	ENSMUSG00000059040.6	Eno1b	+	chr18:48180940-48181005	chr18:48179800-48181479	2	1	exonic peptide	1791	protein_coding	protein_coding	434	chr18:48179824-48181125	annotated	CDS	reviewed(Swiss-Prot)	-	47.14	6.79	-0.2	88.57	TRUE	FALSE	FALSE	FALSE	FALSE	FALSE	TRUE	FALSE	FALSE
SGKYDLDFK	chr18:48180583-48180609	P17182	Alpha-enolase	ENSMUST00000076155.6	ENSMUSG00000059040.6	Eno1b	+	chr18:48180583-48180609	chr18:48179800-48181479	2	1	exonic peptide	1791	protein_coding	protein_coding	434	chr18:48179824-48181125	annotated	CDS	reviewed(Swiss-Prot)	-	47.14	6.79	-0.2	88.57	TRUE	FALSE	FALSE	FALSE	FALSE	FALSE	TRUE	FALSE	FALSE
SGKYDLDFKSPDDPSR	chr18:48180583-48180630	P17182	Alpha-enolase	ENSMUST00000076155.6	ENSMUSG00000059040.6	Eno1b	+	chr18:48180583-48180630	chr18:48179800-48181479	2	1	exonic peptide	1791	protein_coding	protein_coding	434	chr18:48179824-48181125	annotated	CDS	reviewed(Swiss-Prot)	-	47.14	6.79	-0.2	88.57	TRUE	FALSE	FALSE	FALSE	FALSE	FALSE	TRUE	FALSE	FALSE
SILRIHARE	chr18:48179827-48179853	P17182	Alpha-enolase	ENSMUST00000076155.6	ENSMUSG00000059040.6	Eno1b	+	chr18:48179827-48179853	chr18:48179800-48181479	2	1	exonic peptide	1791	protein_coding	protein_coding	434	chr18:48179824-48181125	annotated	CDS	reviewed(Swiss-Prot)	-	47.14	6.79	-0.2	88.57	TRUE	FALSE	FALSE	FALSE	FALSE	FALSE	TRUE	FALSE	FALSE
SPDDPSR	chr18:48180610-48180630	P17182	Alpha-enolase	ENSMUST00000076155.6	ENSMUSG00000059040.6	Eno1b	+	chr18:48180610-48180630	chr18:48179800-48181479	2	1	exonic peptide	1791	protein_coding	protein_coding	434	chr18:48179824-48181125	annotated	CDS	reviewed(Swiss-Prot)	-	47.14	6.79	-0.2	88.57	TRUE	FALSE	FALSE	FALSE	FALSE	FALSE	TRUE	FALSE	FALSE
SRGNPTVE	chr18:48179863-48179886	P17182	Alpha-enolase	ENSMUST00000076155.6	ENSMUSG00000059040.6	Eno1b	+	chr18:48179863-48179886	chr18:48179800-48181479	2	1	exonic peptide	1791	protein_coding	protein_coding	434	chr18:48179824-48181125	annotated	CDS	reviewed(Swiss-Prot)	-	47.14	6.79	-0.2	88.57	TRUE	FALSE	FALSE	FALSE	FALSE	FALSE	TRUE	FALSE	FALSE
TIAPALVSK	chr18:48180037-48180063	P17182	Alpha-enolase	ENSMUST00000076155.6	ENSMUSG00000059040.6	Eno1b	+	chr18:48180037-48180063	chr18:48179800-48181479	2	1	exonic peptide	1791	protein_coding	protein_coding	434	chr18:48179824-48181125	annotated	CDS	reviewed(Swiss-Prot)	-	47.14	6.79	-0.2	88.57	TRUE	FALSE	FALSE	FALSE	FALSE	FALSE	TRUE	FALSE	FALSE
TIAPALVSKK	chr18:48180037-48180066	P17182	Alpha-enolase	ENSMUST00000076155.6	ENSMUSG00000059040.6	Eno1b	+	chr18:48180037-48180066	chr18:48179800-48181479	2	1	exonic peptide	1791	protein_coding	protein_coding	434	chr18:48179824-48181125	annotated	CDS	reviewed(Swiss-Prot)	-	47.14	6.79	-0.2	88.57	TRUE	FALSE	FALSE	FALSE	FALSE	FALSE	TRUE	FALSE	FALSE
VDLYTAKGLFRAAVPSGASTGIYE	chr18:48179887-48179958	P17182	Alpha-enolase	ENSMUST00000076155.6	ENSMUSG00000059040.6	Eno1b	+	chr18:48179887-48179958	chr18:48179800-48181479	2	1	exonic peptide	1791	protein_coding	protein_coding	434	chr18:48179824-48181125	annotated	CDS	reviewed(Swiss-Prot)	-	47.14	6.79	-0.2	88.57	TRUE	FALSE	FALSE	FALSE	FALSE	FALSE	TRUE	FALSE	FALSE
VNQIGSVTESLQACK	chr18:48180853-48180897	P17182	Alpha-enolase	ENSMUST00000076155.6	ENSMUSG00000059040.6	Eno1b	+	chr18:48180853-48180897	chr18:48179800-48181479	2	1	exonic peptide	1791	protein_coding	protein_coding	434	chr18:48179824-48181125	annotated	CDS	reviewed(Swiss-Prot)	-	47.14	6.79	-0.2	88.57	TRUE	FALSE	FALSE	TRUE	FALSE	FALSE	TRUE	FALSE	FALSE
VNVVEQEK	chr18:48180067-48180090	P17182	Alpha-enolase	ENSMUST00000076155.6	ENSMUSG00000059040.6	Eno1b	+	chr18:48180067-48180090	chr18:48179800-48181479	2	1	exonic peptide	1791	protein_coding	protein_coding	434	chr18:48179824-48181125	annotated	CDS	reviewed(Swiss-Prot)	-	47.14	6.79	-0.2	88.57	TRUE	FALSE	FALSE	FALSE	FALSE	FALSE	TRUE	FALSE	FALSE
VNVVEQEKIDK	chr18:48180067-48180099	P17182	Alpha-enolase	ENSMUST00000076155.6	ENSMUSG00000059040.6	Eno1b	+	chr18:48180067-48180099	chr18:48179800-48181479	2	1	exonic peptide	1791	protein_coding	protein_coding	434	chr18:48179824-48181125	annotated	CDS	reviewed(Swiss-Prot)	-	47.14	6.79	-0.2	88.57	TRUE	FALSE	FALSE	FALSE	FALSE	FALSE	TRUE	FALSE	FALSE
VNVVEQEKIDKLMIEMDGTENK	chr18:48180067-48180132	P17182	Alpha-enolase	ENSMUST00000076155.6	ENSMUSG00000059040.6	Eno1b	+	chr18:48180067-48180132	chr18:48179800-48181479	2	1	exonic peptide	1791	protein_coding	protein_coding	434	chr18:48179824-48181125	annotated	CDS	reviewed(Swiss-Prot)	-	47.14	6.79	-0.2	88.57	TRUE	FALSE	FALSE	TRUE	FALSE	FALSE	TRUE	FALSE	FALSE
VVIGMDVAASEFYR	chr18:48180541-48180582	P17182	Alpha-enolase	ENSMUST00000076155.6	ENSMUSG00000059040.6	Eno1b	+	chr18:48180541-48180582	chr18:48179800-48181479	2	1	exonic peptide	1791	protein_coding	protein_coding	434	chr18:48179824-48181125	annotated	CDS	reviewed(Swiss-Prot)	-	47.14	6.79	-0.2	88.57	TRUE	FALSE	FALSE	FALSE	FALSE	FALSE	TRUE	FALSE	FALSE
VYHNLKNVIKE	chr18:48180385-48180417	P17182	Alpha-enolase	ENSMUST00000076155.6	ENSMUSG00000059040.6	Eno1b	+	chr18:48180385-48180417	chr18:48179800-48181479	2	1	exonic peptide	1791	protein_coding	protein_coding	434	chr18:48179824-48181125	annotated	CDS	reviewed(Swiss-Prot)	-	47.14	6.79	-0.2	88.57	TRUE	FALSE	FALSE	FALSE	FALSE	FALSE	TRUE	FALSE	FALSE
YDLDFKSPDDPSR	chr18:48180592-48180630	P17182	Alpha-enolase	ENSMUST00000076155.6	ENSMUSG00000059040.6	Eno1b	+	chr18:48180592-48180630	chr18:48179800-48181479	2	1	exonic peptide	1791	protein_coding	protein_coding	434	chr18:48179824-48181125	annotated	CDS	reviewed(Swiss-Prot)	-	47.14	6.79	-0.2	88.57	TRUE	FALSE	FALSE	FALSE	FALSE	FALSE	TRUE	FALSE	FALSE
YGKDATNVGDEGGFAPNILENK	chr18:48180421-48180486	P17182	Alpha-enolase	ENSMUST00000076155.6	ENSMUSG00000059040.6	Eno1b	+	chr18:48180421-48180486	chr18:48179800-48181479	2	1	exonic peptide	1791	protein_coding	protein_coding	434	chr18:48179824-48181125	annotated	CDS	reviewed(Swiss-Prot)	-	47.14	6.79	-0.2	88.57	TRUE	FALSE	FALSE	TRUE	FALSE	FALSE	TRUE	FALSE	FALSE
YGKDATNVGDEGGFAPNILENKEALELLK	chr18:48180421-48180507	P17182	Alpha-enolase	ENSMUST00000076155.6	ENSMUSG00000059040.6	Eno1b	+	chr18:48180421-48180507	chr18:48179800-48181479	2	1	exonic peptide	1791	protein_coding	protein_coding	434	chr18:48179824-48181125	annotated	CDS	reviewed(Swiss-Prot)	-	47.14	6.79	-0.2	88.57	TRUE	FALSE	FALSE	TRUE	FALSE	FALSE	TRUE	FALSE	FALSE
YITPDQLADLYK	chr18:48180631-48180666	P17182	Alpha-enolase	ENSMUST00000076155.6	ENSMUSG00000059040.6	Eno1b	+	chr18:48180631-48180666	chr18:48179800-48181479	2	1	exonic peptide	1791	protein_coding	protein_coding	434	chr18:48179824-48181125	annotated	CDS	reviewed(Swiss-Prot)	-	47.14	6.79	-0.2	88.57	TRUE	FALSE	FALSE	FALSE	FALSE	FALSE	TRUE	FALSE	FALSE
YNQILRIEEELGSK	chr18:48181042-48181083	P17182	Alpha-enolase	ENSMUST00000076155.6	ENSMUSG00000059040.6	Eno1b	+	chr18:48181042-48181083	chr18:48179800-48181479	2	1	exonic peptide	1791	protein_coding	protein_coding	434	chr18:48179824-48181125	annotated	CDS	reviewed(Swiss-Prot)	-	47.14	6.79	-0.2	88.57	TRUE	FALSE	FALSE	TRUE	FALSE	FALSE	TRUE	FALSE	FALSE
AAVPSGASTGIYEALELR	chr18:48179920-48179973	P17182	Alpha-enolase	ENSMUST00000235307.2	ENSMUSG00000059040.6	Eno1b	+	chr18:48179920-48179973	chr18:48179714-48181460	1	1	exonic peptide	1747	protein_coding	protein_coding	434	chr18:48179824-48181125	annotated	CDS	reviewed(Swiss-Prot)	-	47.14	6.79	-0.2	88.57	TRUE	FALSE	FALSE	FALSE	FALSE	FALSE	TRUE	FALSE	FALSE
AAVPSGASTGIYEALELRDNDK	chr18:48179920-48179985	P17182	Alpha-enolase	ENSMUST00000235307.2	ENSMUSG00000059040.6	Eno1b	+	chr18:48179920-48179985	chr18:48179714-48181460	1	1	exonic peptide	1747	protein_coding	protein_coding	434	chr18:48179824-48181125	annotated	CDS	reviewed(Swiss-Prot)	-	47.14	6.79	-0.2	88.57	TRUE	FALSE	FALSE	FALSE	FALSE	FALSE	TRUE	FALSE	FALSE
AAVPSGASTGIYEALELRDNDKTR	chr18:48179920-48179991	P17182	Alpha-enolase	ENSMUST00000235307.2	ENSMUSG00000059040.6	Eno1b	+	chr18:48179920-48179991	chr18:48179714-48181460	1	1	exonic peptide	1747	protein_coding	protein_coding	434	chr18:48179824-48181125	annotated	CDS	reviewed(Swiss-Prot)	-	47.14	6.79	-0.2	88.57	TRUE	FALSE	FALSE	FALSE	FALSE	FALSE	TRUE	FALSE	FALSE
AGAVEKGVPLYR	chr18:48180184-48180219	P17182	Alpha-enolase	ENSMUST00000235307.2	ENSMUSG00000059040.6	Eno1b	+	chr18:48180184-48180219	chr18:48179714-48181460	1	1	exonic peptide	1747	protein_coding	protein_coding	434	chr18:48179824-48181125	annotated	CDS	reviewed(Swiss-Prot)	-	47.14	6.79	-0.2	88.57	TRUE	FALSE	FALSE	TRUE	FALSE	FALSE	TRUE	FALSE	FALSE
AGYTDQVVIGMDVAASEFYR	chr18:48180523-48180582	P17182	Alpha-enolase	ENSMUST00000235307.2	ENSMUSG00000059040.6	Eno1b	+	chr18:48180523-48180582	chr18:48179714-48181460	1	1	exonic peptide	1747	protein_coding	protein_coding	434	chr18:48179824-48181125	annotated	CDS	reviewed(Swiss-Prot)	-	47.14	6.79	-0.2	88.57	TRUE	FALSE	FALSE	FALSE	FALSE	FALSE	TRUE	FALSE	FALSE
ATNVGDEGGFAPNILE	chr18:48180433-48180480	P17182	Alpha-enolase	ENSMUST00000235307.2	ENSMUSG00000059040.6	Eno1b	+	chr18:48180433-48180480	chr18:48179714-48181460	1	1	exonic peptide	1747	protein_coding	protein_coding	434	chr18:48179824-48181125	annotated	CDS	reviewed(Swiss-Prot)	-	47.14	6.79	-0.2	88.57	TRUE	FALSE	FALSE	FALSE	FALSE	FALSE	TRUE	FALSE	FALSE
AVEHINK	chr18:48180016-48180036	P17182	Alpha-enolase	ENSMUST00000235307.2	ENSMUSG00000059040.6	Eno1b	+	chr18:48180016-48180036	chr18:48179714-48181460	1	1	exonic peptide	1747	protein_coding	protein_coding	434	chr18:48179824-48181125	annotated	CDS	reviewed(Swiss-Prot)	-	47.14	6.79	-0.2	88.57	TRUE	FALSE	FALSE	FALSE	FALSE	FALSE	TRUE	FALSE	FALSE
DATNVGDEGGFAPNILENK	chr18:48180430-48180486	P17182	Alpha-enolase	ENSMUST00000235307.2	ENSMUSG00000059040.6	Eno1b	+	chr18:48180430-48180486	chr18:48179714-48181460	1	1	exonic peptide	1747	protein_coding	protein_coding	434	chr18:48179824-48181125	annotated	CDS	reviewed(Swiss-Prot)	-	47.14	6.79	-0.2	88.57	TRUE	FALSE	FALSE	TRUE	FALSE	FALSE	TRUE	FALSE	FALSE
DATNVGDEGGFAPNILENKEALELLK	chr18:48180430-48180507	P17182	Alpha-enolase	ENSMUST00000235307.2	ENSMUSG00000059040.6	Eno1b	+	chr18:48180430-48180507	chr18:48179714-48181460	1	1	exonic peptide	1747	protein_coding	protein_coding	434	chr18:48179824-48181125	annotated	CDS	reviewed(Swiss-Prot)	-	47.14	6.79	-0.2	88.57	TRUE	FALSE	FALSE	TRUE	FALSE	FALSE	TRUE	FALSE	FALSE
DATNVGDEGGFAPNILENKEALELLKTAIAK	chr18:48180430-48180522	P17182	Alpha-enolase	ENSMUST00000235307.2	ENSMUSG00000059040.6	Eno1b	+	chr18:48180430-48180522	chr18:48179714-48181460	1	1	exonic peptide	1747	protein_coding	protein_coding	434	chr18:48179824-48181125	annotated	CDS	reviewed(Swiss-Prot)	-	47.14	6.79	-0.2	88.57	TRUE	FALSE	FALSE	TRUE	FALSE	FALSE	TRUE	FALSE	FALSE
DDPSRYITPDQLA	chr18:48180616-48180654	P17182	Alpha-enolase	ENSMUST00000235307.2	ENSMUSG00000059040.6	Eno1b	+	chr18:48180616-48180654	chr18:48179714-48181460	1	1	exonic peptide	1747	protein_coding	protein_coding	434	chr18:48179824-48181125	annotated	CDS	reviewed(Swiss-Prot)	-	47.14	6.79	-0.2	88.57	TRUE	FALSE	FALSE	FALSE	FALSE	FALSE	TRUE	FALSE	FALSE
DKLMIEM	chr18:48180094-48180114	P17182	Alpha-enolase	ENSMUST00000235307.2	ENSMUSG00000059040.6	Eno1b	+	chr18:48180094-48180114	chr18:48179714-48181460	1	1	exonic peptide	1747	protein_coding	protein_coding	434	chr18:48179824-48181125	annotated	CDS	reviewed(Swiss-Prot)	-	47.14	6.79	-0.2	88.57	TRUE	FALSE	FALSE	TRUE	FALSE	FALSE	TRUE	FALSE	FALSE
DLDFKSPD	chr18:48180595-48180618	P17182	Alpha-enolase	ENSMUST00000235307.2	ENSMUSG00000059040.6	Eno1b	+	chr18:48180595-48180618	chr18:48179714-48181460	1	1	exonic peptide	1747	protein_coding	protein_coding	434	chr18:48179824-48181125	annotated	CDS	reviewed(Swiss-Prot)	-	47.14	6.79	-0.2	88.57	TRUE	FALSE	FALSE	FALSE	FALSE	FALSE	TRUE	FALSE	FALSE
DPSRYITP	chr18:48180619-48180642	P17182	Alpha-enolase	ENSMUST00000235307.2	ENSMUSG00000059040.6	Eno1b	+	chr18:48180619-48180642	chr18:48179714-48181460	1	1	exonic peptide	1747	protein_coding	protein_coding	434	chr18:48179824-48181125	annotated	CDS	reviewed(Swiss-Prot)	-	47.14	6.79	-0.2	88.57	TRUE	FALSE	FALSE	FALSE	FALSE	FALSE	TRUE	FALSE	FALSE
DPSRYITPDQLA	chr18:48180619-48180654	P17182	Alpha-enolase	ENSMUST00000235307.2	ENSMUSG00000059040.6	Eno1b	+	chr18:48180619-48180654	chr18:48179714-48181460	1	1	exonic peptide	1747	protein_coding	protein_coding	434	chr18:48179824-48181125	annotated	CDS	reviewed(Swiss-Prot)	-	47.14	6.79	-0.2	88.57	TRUE	FALSE	FALSE	FALSE	FALSE	FALSE	TRUE	FALSE	FALSE
DQVVIGM	chr18:48180535-48180555	P17182	Alpha-enolase	ENSMUST00000235307.2	ENSMUSG00000059040.6	Eno1b	+	chr18:48180535-48180555	chr18:48179714-48181460	1	1	exonic peptide	1747	protein_coding	protein_coding	434	chr18:48179824-48181125	annotated	CDS	reviewed(Swiss-Prot)	-	47.14	6.79	-0.2	88.57	TRUE	FALSE	FALSE	FALSE	FALSE	FALSE	TRUE	FALSE	FALSE
DSRGNPTVEV	chr18:48179860-48179889	P17182	Alpha-enolase	ENSMUST00000235307.2	ENSMUSG00000059040.6	Eno1b	+	chr18:48179860-48179889	chr18:48179714-48181460	1	1	exonic peptide	1747	protein_coding	protein_coding	434	chr18:48179824-48181125	annotated	CDS	reviewed(Swiss-Prot)	-	47.14	6.79	-0.2	88.57	TRUE	FALSE	FALSE	FALSE	FALSE	FALSE	TRUE	FALSE	FALSE
DVAASEFYR	chr18:48180556-48180582	P17182	Alpha-enolase	ENSMUST00000235307.2	ENSMUSG00000059040.6	Eno1b	+	chr18:48180556-48180582	chr18:48179714-48181460	1	1	exonic peptide	1747	protein_coding	protein_coding	434	chr18:48179824-48181125	annotated	CDS	reviewed(Swiss-Prot)	-	47.14	6.79	-0.2	88.57	TRUE	FALSE	FALSE	FALSE	FALSE	FALSE	TRUE	FALSE	FALSE
DVAASEFYRSGKY	chr18:48180556-48180594	P17182	Alpha-enolase	ENSMUST00000235307.2	ENSMUSG00000059040.6	Eno1b	+	chr18:48180556-48180594	chr18:48179714-48181460	1	1	exonic peptide	1747	protein_coding	protein_coding	434	chr18:48179824-48181125	annotated	CDS	reviewed(Swiss-Prot)	-	47.14	6.79	-0.2	88.57	TRUE	FALSE	FALSE	FALSE	FALSE	FALSE	TRUE	FALSE	FALSE
EALELLK	chr18:48180487-48180507	P17182	Alpha-enolase	ENSMUST00000235307.2	ENSMUSG00000059040.6	Eno1b	+	chr18:48180487-48180507	chr18:48179714-48181460	1	1	exonic peptide	1747	protein_coding	protein_coding	434	chr18:48179824-48181125	annotated	CDS	reviewed(Swiss-Prot)	-	47.14	6.79	-0.2	88.57	TRUE	FALSE	FALSE	FALSE	FALSE	FALSE	TRUE	FALSE	FALSE
EALELLKTAIAK	chr18:48180487-48180522	P17182	Alpha-enolase	ENSMUST00000235307.2	ENSMUSG00000059040.6	Eno1b	+	chr18:48180487-48180522	chr18:48179714-48181460	1	1	exonic peptide	1747	protein_coding	protein_coding	434	chr18:48179824-48181125	annotated	CDS	reviewed(Swiss-Prot)	-	47.14	6.79	-0.2	88.57	TRUE	FALSE	FALSE	TRUE	FALSE	FALSE	TRUE	FALSE	FALSE
EIFDSRGNPTVEVDLYTAK	chr18:48179851-48179907	P17182	Alpha-enolase	ENSMUST00000235307.2	ENSMUSG00000059040.6	Eno1b	+	chr18:48179851-48179907	chr18:48179714-48181460	1	1	exonic peptide	1747	protein_coding	protein_coding	434	chr18:48179824-48181125	annotated	CDS	reviewed(Swiss-Prot)	-	47.14	6.79	-0.2	88.57	TRUE	FALSE	FALSE	FALSE	FALSE	FALSE	TRUE	FALSE	FALSE
EIFDSRGNPTVEVDLYTAKGLFR	chr18:48179851-48179919	P17182	Alpha-enolase	ENSMUST00000235307.2	ENSMUSG00000059040.6	Eno1b	+	chr18:48179851-48179919	chr18:48179714-48181460	1	1	exonic peptide	1747	protein_coding	protein_coding	434	chr18:48179824-48181125	annotated	CDS	reviewed(Swiss-Prot)	-	47.14	6.79	-0.2	88.57	TRUE	FALSE	FALSE	FALSE	FALSE	FALSE	TRUE	FALSE	FALSE
FMGKGVSQAVEHINK	chr18:48179992-48180036	P17182	Alpha-enolase	ENSMUST00000235307.2	ENSMUSG00000059040.6	Eno1b	+	chr18:48179992-48180036	chr18:48179714-48181460	1	1	exonic peptide	1747	protein_coding	protein_coding	434	chr18:48179824-48181125	annotated	CDS	reviewed(Swiss-Prot)	-	47.14	6.79	-0.2	88.57	TRUE	FALSE	FALSE	FALSE	FALSE	FALSE	TRUE	FALSE	FALSE
FMILPVGASSFRE	chr18:48180325-48180363	P17182	Alpha-enolase	ENSMUST00000235307.2	ENSMUSG00000059040.6	Eno1b	+	chr18:48180325-48180363	chr18:48179714-48181460	1	1	exonic peptide	1747	protein_coding	protein_coding	434	chr18:48179824-48181125	annotated	CDS	reviewed(Swiss-Prot)	-	47.14	6.79	-0.2	88.57	TRUE	FALSE	FALSE	FALSE	FALSE	FALSE	TRUE	FALSE	FALSE
FTASAGIQVVGDDLTVTNPK	chr18:48180742-48180801	P17182	Alpha-enolase	ENSMUST00000235307.2	ENSMUSG00000059040.6	Eno1b	+	chr18:48180742-48180801	chr18:48179714-48181460	1	1	exonic peptide	1747	protein_coding	protein_coding	434	chr18:48179824-48181125	annotated	CDS	reviewed(Swiss-Prot)	-	47.14	6.79	-0.2	88.57	TRUE	FALSE	FALSE	TRUE	FALSE	FALSE	TRUE	FALSE	FALSE
FTASAGIQVVGDDLTVTNPKR	chr18:48180742-48180804	P17182	Alpha-enolase	ENSMUST00000235307.2	ENSMUSG00000059040.6	Eno1b	+	chr18:48180742-48180804	chr18:48179714-48181460	1	1	exonic peptide	1747	protein_coding	protein_coding	434	chr18:48179824-48181125	annotated	CDS	reviewed(Swiss-Prot)	-	47.14	6.79	-0.2	88.57	TRUE	FALSE	FALSE	TRUE	FALSE	FALSE	TRUE	FALSE	FALSE
FYRSGKYDLD	chr18:48180574-48180603	P17182	Alpha-enolase	ENSMUST00000235307.2	ENSMUSG00000059040.6	Eno1b	+	chr18:48180574-48180603	chr18:48179714-48181460	1	1	exonic peptide	1747	protein_coding	protein_coding	434	chr18:48179824-48181125	annotated	CDS	reviewed(Swiss-Prot)	-	47.14	6.79	-0.2	88.57	TRUE	FALSE	FALSE	FALSE	FALSE	FALSE	TRUE	FALSE	FALSE
GGFAPNILE	chr18:48180454-48180480	P17182	Alpha-enolase	ENSMUST00000235307.2	ENSMUSG00000059040.6	Eno1b	+	chr18:48180454-48180480	chr18:48179714-48181460	1	1	exonic peptide	1747	protein_coding	protein_coding	434	chr18:48179824-48181125	annotated	CDS	reviewed(Swiss-Prot)	-	47.14	6.79	-0.2	88.57	TRUE	FALSE	FALSE	FALSE	FALSE	FALSE	TRUE	FALSE	FALSE
GGFAPNILENKE	chr18:48180454-48180489	P17182	Alpha-enolase	ENSMUST00000235307.2	ENSMUSG00000059040.6	Eno1b	+	chr18:48180454-48180489	chr18:48179714-48181460	1	1	exonic peptide	1747	protein_coding	protein_coding	434	chr18:48179824-48181125	annotated	CDS	reviewed(Swiss-Prot)	-	47.14	6.79	-0.2	88.57	TRUE	FALSE	FALSE	TRUE	FALSE	FALSE	TRUE	FALSE	FALSE
GGFAPNILENKEALE	chr18:48180454-48180498	P17182	Alpha-enolase	ENSMUST00000235307.2	ENSMUSG00000059040.6	Eno1b	+	chr18:48180454-48180498	chr18:48179714-48181460	1	1	exonic peptide	1747	protein_coding	protein_coding	434	chr18:48179824-48181125	annotated	CDS	reviewed(Swiss-Prot)	-	47.14	6.79	-0.2	88.57	TRUE	FALSE	FALSE	TRUE	FALSE	FALSE	TRUE	FALSE	FALSE
GNPTVEVDLYTAK	chr18:48179869-48179907	P17182	Alpha-enolase	ENSMUST00000235307.2	ENSMUSG00000059040.6	Eno1b	+	chr18:48179869-48179907	chr18:48179714-48181460	1	1	exonic peptide	1747	protein_coding	protein_coding	434	chr18:48179824-48181125	annotated	CDS	reviewed(Swiss-Prot)	-	47.14	6.79	-0.2	88.57	TRUE	FALSE	FALSE	FALSE	FALSE	FALSE	TRUE	FALSE	FALSE
GNPTVEVDLYTAKGLFR	chr18:48179869-48179919	P17182	Alpha-enolase	ENSMUST00000235307.2	ENSMUSG00000059040.6	Eno1b	+	chr18:48179869-48179919	chr18:48179714-48181460	1	1	exonic peptide	1747	protein_coding	protein_coding	434	chr18:48179824-48181125	annotated	CDS	reviewed(Swiss-Prot)	-	47.14	6.79	-0.2	88.57	TRUE	FALSE	FALSE	FALSE	FALSE	FALSE	TRUE	FALSE	FALSE
GVSQAVEHINK	chr18:48180004-48180036	P17182	Alpha-enolase	ENSMUST00000235307.2	ENSMUSG00000059040.6	Eno1b	+	chr18:48180004-48180036	chr18:48179714-48181460	1	1	exonic peptide	1747	protein_coding	protein_coding	434	chr18:48179824-48181125	annotated	CDS	reviewed(Swiss-Prot)	-	47.14	6.79	-0.2	88.57	TRUE	FALSE	FALSE	FALSE	FALSE	FALSE	TRUE	FALSE	FALSE
GVSQAVEHINKTIAPALVSK	chr18:48180004-48180063	P17182	Alpha-enolase	ENSMUST00000235307.2	ENSMUSG00000059040.6	Eno1b	+	chr18:48180004-48180063	chr18:48179714-48181460	1	1	exonic peptide	1747	protein_coding	protein_coding	434	chr18:48179824-48181125	annotated	CDS	reviewed(Swiss-Prot)	-	47.14	6.79	-0.2	88.57	TRUE	FALSE	FALSE	FALSE	FALSE	FALSE	TRUE	FALSE	FALSE
HIADLAGNPEVILPVPAFNVINGGSHAGNK	chr18:48180220-48180309	P17182	Alpha-enolase	ENSMUST00000235307.2	ENSMUSG00000059040.6	Eno1b	+	chr18:48180220-48180309	chr18:48179714-48181460	1	1	exonic peptide	1747	protein_coding	protein_coding	434	chr18:48179824-48181125	annotated	CDS	reviewed(Swiss-Prot)	-	47.14	6.79	-0.2	88.57	TRUE	FALSE	FALSE	FALSE	FALSE	FALSE	TRUE	FALSE	FALSE
HINKTIAPALVSKKVNVVE	chr18:48180025-48180081	P17182	Alpha-enolase	ENSMUST00000235307.2	ENSMUSG00000059040.6	Eno1b	+	chr18:48180025-48180081	chr18:48179714-48181460	1	1	exonic peptide	1747	protein_coding	protein_coding	434	chr18:48179824-48181125	annotated	CDS	reviewed(Swiss-Prot)	-	47.14	6.79	-0.2	88.57	TRUE	FALSE	FALSE	FALSE	FALSE	FALSE	TRUE	FALSE	FALSE
HINKTIAPALVSKKVNVVEQE	chr18:48180025-48180087	P17182	Alpha-enolase	ENSMUST00000235307.2	ENSMUSG00000059040.6	Eno1b	+	chr18:48180025-48180087	chr18:48179714-48181460	1	1	exonic peptide	1747	protein_coding	protein_coding	434	chr18:48179824-48181125	annotated	CDS	reviewed(Swiss-Prot)	-	47.14	6.79	-0.2	88.57	TRUE	FALSE	FALSE	FALSE	FALSE	FALSE	TRUE	FALSE	FALSE
IDKLMIEMDGTENK	chr18:48180091-48180132	P17182	Alpha-enolase	ENSMUST00000235307.2	ENSMUSG00000059040.6	Eno1b	+	chr18:48180091-48180132	chr18:48179714-48181460	1	1	exonic peptide	1747	protein_coding	protein_coding	434	chr18:48179824-48181125	annotated	CDS	reviewed(Swiss-Prot)	-	47.14	6.79	-0.2	88.57	TRUE	FALSE	FALSE	TRUE	FALSE	FALSE	TRUE	FALSE	FALSE
IEEELGSK	chr18:48181060-48181083	P17182	Alpha-enolase	ENSMUST00000235307.2	ENSMUSG00000059040.6	Eno1b	+	chr18:48181060-48181083	chr18:48179714-48181460	1	1	exonic peptide	1747	protein_coding	protein_coding	434	chr18:48179824-48181125	annotated	CDS	reviewed(Swiss-Prot)	-	47.14	6.79	-0.2	88.57	TRUE	FALSE	FALSE	TRUE	FALSE	FALSE	TRUE	FALSE	FALSE
IFDSRGNPTVE	chr18:48179854-48179886	P17182	Alpha-enolase	ENSMUST00000235307.2	ENSMUSG00000059040.6	Eno1b	+	chr18:48179854-48179886	chr18:48179714-48181460	1	1	exonic peptide	1747	protein_coding	protein_coding	434	chr18:48179824-48181125	annotated	CDS	reviewed(Swiss-Prot)	-	47.14	6.79	-0.2	88.57	TRUE	FALSE	FALSE	FALSE	FALSE	FALSE	TRUE	FALSE	FALSE
IFDSRGNPTVEVD	chr18:48179854-48179892	P17182	Alpha-enolase	ENSMUST00000235307.2	ENSMUSG00000059040.6	Eno1b	+	chr18:48179854-48179892	chr18:48179714-48181460	1	1	exonic peptide	1747	protein_coding	protein_coding	434	chr18:48179824-48181125	annotated	CDS	reviewed(Swiss-Prot)	-	47.14	6.79	-0.2	88.57	TRUE	FALSE	FALSE	FALSE	FALSE	FALSE	TRUE	FALSE	FALSE
IGAEVYHNLK	chr18:48180373-48180402	P17182	Alpha-enolase	ENSMUST00000235307.2	ENSMUSG00000059040.6	Eno1b	+	chr18:48180373-48180402	chr18:48179714-48181460	1	1	exonic peptide	1747	protein_coding	protein_coding	434	chr18:48179824-48181125	annotated	CDS	reviewed(Swiss-Prot)	-	47.14	6.79	-0.2	88.57	TRUE	FALSE	FALSE	FALSE	FALSE	FALSE	TRUE	FALSE	FALSE
IGAEVYHNLKNVIK	chr18:48180373-48180414	P17182	Alpha-enolase	ENSMUST00000235307.2	ENSMUSG00000059040.6	Eno1b	+	chr18:48180373-48180414	chr18:48179714-48181460	1	1	exonic peptide	1747	protein_coding	protein_coding	434	chr18:48179824-48181125	annotated	CDS	reviewed(Swiss-Prot)	-	47.14	6.79	-0.2	88.57	TRUE	FALSE	FALSE	FALSE	FALSE	FALSE	TRUE	FALSE	FALSE
KGVPLYRHIAD	chr18:48180199-48180231	P17182	Alpha-enolase	ENSMUST00000235307.2	ENSMUSG00000059040.6	Eno1b	+	chr18:48180199-48180231	chr18:48179714-48181460	1	1	exonic peptide	1747	protein_coding	protein_coding	434	chr18:48179824-48181125	annotated	CDS	reviewed(Swiss-Prot)	-	47.14	6.79	-0.2	88.57	TRUE	FALSE	FALSE	FALSE	FALSE	FALSE	TRUE	FALSE	FALSE
KGVPLYRHIADLAGNPE	chr18:48180199-48180249	P17182	Alpha-enolase	ENSMUST00000235307.2	ENSMUSG00000059040.6	Eno1b	+	chr18:48180199-48180249	chr18:48179714-48181460	1	1	exonic peptide	1747	protein_coding	protein_coding	434	chr18:48179824-48181125	annotated	CDS	reviewed(Swiss-Prot)	-	47.14	6.79	-0.2	88.57	TRUE	FALSE	FALSE	FALSE	FALSE	FALSE	TRUE	FALSE	FALSE
KIDKLMIE	chr18:48180088-48180111	P17182	Alpha-enolase	ENSMUST00000235307.2	ENSMUSG00000059040.6	Eno1b	+	chr18:48180088-48180111	chr18:48179714-48181460	1	1	exonic peptide	1747	protein_coding	protein_coding	434	chr18:48179824-48181125	annotated	CDS	reviewed(Swiss-Prot)	-	47.14	6.79	-0.2	88.57	TRUE	FALSE	FALSE	FALSE	FALSE	FALSE	TRUE	FALSE	FALSE
KVNVVEQEK	chr18:48180064-48180090	P17182	Alpha-enolase	ENSMUST00000235307.2	ENSMUSG00000059040.6	Eno1b	+	chr18:48180064-48180090	chr18:48179714-48181460	1	1	exonic peptide	1747	protein_coding	protein_coding	434	chr18:48179824-48181125	annotated	CDS	reviewed(Swiss-Prot)	-	47.14	6.79	-0.2	88.57	TRUE	FALSE	FALSE	FALSE	FALSE	FALSE	TRUE	FALSE	FALSE
KVNVVEQEKIDK	chr18:48180064-48180099	P17182	Alpha-enolase	ENSMUST00000235307.2	ENSMUSG00000059040.6	Eno1b	+	chr18:48180064-48180099	chr18:48179714-48181460	1	1	exonic peptide	1747	protein_coding	protein_coding	434	chr18:48179824-48181125	annotated	CDS	reviewed(Swiss-Prot)	-	47.14	6.79	-0.2	88.57	TRUE	FALSE	FALSE	FALSE	FALSE	FALSE	TRUE	FALSE	FALSE
KYGKDATNVGD	chr18:48180418-48180450	P17182	Alpha-enolase	ENSMUST00000235307.2	ENSMUSG00000059040.6	Eno1b	+	chr18:48180418-48180450	chr18:48179714-48181460	1	1	exonic peptide	1747	protein_coding	protein_coding	434	chr18:48179824-48181125	annotated	CDS	reviewed(Swiss-Prot)	-	47.14	6.79	-0.2	88.57	TRUE	FALSE	FALSE	FALSE	FALSE	FALSE	TRUE	FALSE	FALSE
KYGKDATNVGDE	chr18:48180418-48180453	P17182	Alpha-enolase	ENSMUST00000235307.2	ENSMUSG00000059040.6	Eno1b	+	chr18:48180418-48180453	chr18:48179714-48181460	1	1	exonic peptide	1747	protein_coding	protein_coding	434	chr18:48179824-48181125	annotated	CDS	reviewed(Swiss-Prot)	-	47.14	6.79	-0.2	88.57	TRUE	FALSE	FALSE	FALSE	FALSE	FALSE	TRUE	FALSE	FALSE
LAMQEFMILPVGASSFR	chr18:48180310-48180360	P17182	Alpha-enolase	ENSMUST00000235307.2	ENSMUSG00000059040.6	Eno1b	+	chr18:48180310-48180360	chr18:48179714-48181460	1	1	exonic peptide	1747	protein_coding	protein_coding	434	chr18:48179824-48181125	annotated	CDS	reviewed(Swiss-Prot)	-	47.14	6.79	-0.2	88.57	TRUE	FALSE	FALSE	FALSE	FALSE	FALSE	TRUE	FALSE	FALSE
LAQSNGWGVMVSHR	chr18:48180898-48180939	P17182	Alpha-enolase	ENSMUST00000235307.2	ENSMUSG00000059040.6	Eno1b	+	chr18:48180898-48180939	chr18:48179714-48181460	1	1	exonic peptide	1747	protein_coding	protein_coding	434	chr18:48179824-48181125	annotated	CDS	reviewed(Swiss-Prot)	-	47.14	6.79	-0.2	88.57	TRUE	FALSE	FALSE	FALSE	FALSE	FALSE	TRUE	FALSE	FALSE
LDFKSPDD	chr18:48180598-48180621	P17182	Alpha-enolase	ENSMUST00000235307.2	ENSMUSG00000059040.6	Eno1b	+	chr18:48180598-48180621	chr18:48179714-48181460	1	1	exonic peptide	1747	protein_coding	protein_coding	434	chr18:48179824-48181125	annotated	CDS	reviewed(Swiss-Prot)	-	47.14	6.79	-0.2	88.57	TRUE	FALSE	FALSE	FALSE	FALSE	FALSE	TRUE	FALSE	FALSE
LLKTAIAKAGYTD	chr18:48180499-48180537	P17182	Alpha-enolase	ENSMUST00000235307.2	ENSMUSG00000059040.6	Eno1b	+	chr18:48180499-48180537	chr18:48179714-48181460	1	1	exonic peptide	1747	protein_coding	protein_coding	434	chr18:48179824-48181125	annotated	CDS	reviewed(Swiss-Prot)	-	47.14	6.79	-0.2	88.57	TRUE	FALSE	FALSE	TRUE	FALSE	FALSE	TRUE	FALSE	FALSE
LLKTAIAKAGYTDQVVIGMD	chr18:48180499-48180558	P17182	Alpha-enolase	ENSMUST00000235307.2	ENSMUSG00000059040.6	Eno1b	+	chr18:48180499-48180558	chr18:48179714-48181460	1	1	exonic peptide	1747	protein_coding	protein_coding	434	chr18:48179824-48181125	annotated	CDS	reviewed(Swiss-Prot)	-	47.14	6.79	-0.2	88.57	TRUE	FALSE	FALSE	TRUE	FALSE	FALSE	TRUE	FALSE	FALSE
LLKTAIAKAGYTDQVVIGMDVAASE	chr18:48180499-48180573	P17182	Alpha-enolase	ENSMUST00000235307.2	ENSMUSG00000059040.6	Eno1b	+	chr18:48180499-48180573	chr18:48179714-48181460	1	1	exonic peptide	1747	protein_coding	protein_coding	434	chr18:48179824-48181125	annotated	CDS	reviewed(Swiss-Prot)	-	47.14	6.79	-0.2	88.57	TRUE	FALSE	FALSE	TRUE	FALSE	FALSE	TRUE	FALSE	FALSE
LMIEMDGTENK	chr18:48180100-48180132	P17182	Alpha-enolase	ENSMUST00000235307.2	ENSMUSG00000059040.6	Eno1b	+	chr18:48180100-48180132	chr18:48179714-48181460	1	1	exonic peptide	1747	protein_coding	protein_coding	434	chr18:48179824-48181125	annotated	CDS	reviewed(Swiss-Prot)	-	47.14	6.79	-0.2	88.57	TRUE	FALSE	FALSE	FALSE	FALSE	FALSE	TRUE	FALSE	FALSE
LRDNDKTRFMGKGVSQAVE	chr18:48179968-48180024	P17182	Alpha-enolase	ENSMUST00000235307.2	ENSMUSG00000059040.6	Eno1b	+	chr18:48179968-48180024	chr18:48179714-48181460	1	1	exonic peptide	1747	protein_coding	protein_coding	434	chr18:48179824-48181125	annotated	CDS	reviewed(Swiss-Prot)	-	47.14	6.79	-0.2	88.57	TRUE	FALSE	FALSE	FALSE	FALSE	FALSE	TRUE	FALSE	FALSE
LYTAKGLFRAAVPSGASTGIYE	chr18:48179893-48179958	P17182	Alpha-enolase	ENSMUST00000235307.2	ENSMUSG00000059040.6	Eno1b	+	chr18:48179893-48179958	chr18:48179714-48181460	1	1	exonic peptide	1747	protein_coding	protein_coding	434	chr18:48179824-48181125	annotated	CDS	reviewed(Swiss-Prot)	-	47.14	6.79	-0.2	88.57	TRUE	FALSE	FALSE	FALSE	FALSE	FALSE	TRUE	FALSE	FALSE
NGWGVMVSHRSGETE	chr18:48180910-48180954	P17182	Alpha-enolase	ENSMUST00000235307.2	ENSMUSG00000059040.6	Eno1b	+	chr18:48180910-48180954	chr18:48179714-48181460	1	1	exonic peptide	1747	protein_coding	protein_coding	434	chr18:48179824-48181125	annotated	CDS	reviewed(Swiss-Prot)	-	47.14	6.79	-0.2	88.57	TRUE	FALSE	FALSE	FALSE	FALSE	FALSE	TRUE	FALSE	FALSE
QEKIDKLMIE	chr18:48180082-48180111	P17182	Alpha-enolase	ENSMUST00000235307.2	ENSMUSG00000059040.6	Eno1b	+	chr18:48180082-48180111	chr18:48179714-48181460	1	1	exonic peptide	1747	protein_coding	protein_coding	434	chr18:48179824-48181125	annotated	CDS	reviewed(Swiss-Prot)	-	47.14	6.79	-0.2	88.57	TRUE	FALSE	FALSE	FALSE	FALSE	FALSE	TRUE	FALSE	FALSE
QVVIGMDVAASE	chr18:48180538-48180573	P17182	Alpha-enolase	ENSMUST00000235307.2	ENSMUSG00000059040.6	Eno1b	+	chr18:48180538-48180573	chr18:48179714-48181460	1	1	exonic peptide	1747	protein_coding	protein_coding	434	chr18:48179824-48181125	annotated	CDS	reviewed(Swiss-Prot)	-	47.14	6.79	-0.2	88.57	TRUE	FALSE	FALSE	FALSE	FALSE	FALSE	TRUE	FALSE	FALSE
RLAKYNQILRIEEE	chr18:48181030-48181071	P17182	Alpha-enolase	ENSMUST00000235307.2	ENSMUSG00000059040.6	Eno1b	+	chr18:48181030-48181071	chr18:48179714-48181460	1	1	exonic peptide	1747	protein_coding	protein_coding	434	chr18:48179824-48181125	annotated	CDS	reviewed(Swiss-Prot)	-	47.14	6.79	-0.2	88.57	TRUE	FALSE	FALSE	TRUE	FALSE	FALSE	TRUE	FALSE	FALSE
SCNCLLLK	chr18:48180829-48180852	P17182	Alpha-enolase	ENSMUST00000235307.2	ENSMUSG00000059040.6	Eno1b	+	chr18:48180829-48180852	chr18:48179714-48181460	1	1	exonic peptide	1747	protein_coding	protein_coding	434	chr18:48179824-48181125	annotated	CDS	reviewed(Swiss-Prot)	-	47.14	6.79	-0.2	88.57	TRUE	FALSE	FALSE	TRUE	FALSE	FALSE	TRUE	FALSE	FALSE
SFVQNYPVVSIEDPFDQDDWGAWQK	chr18:48180667-48180741	P17182	Alpha-enolase	ENSMUST00000235307.2	ENSMUSG00000059040.6	Eno1b	+	chr18:48180667-48180741	chr18:48179714-48181460	1	1	exonic peptide	1747	protein_coding	protein_coding	434	chr18:48179824-48181125	annotated	CDS	reviewed(Swiss-Prot)	-	47.14	6.79	-0.2	88.57	TRUE	FALSE	FALSE	TRUE	FALSE	FALSE	TRUE	FALSE	FALSE
SGETEDTFIADLVVGLCTGQIK	chr18:48180940-48181005	P17182	Alpha-enolase	ENSMUST00000235307.2	ENSMUSG00000059040.6	Eno1b	+	chr18:48180940-48181005	chr18:48179714-48181460	1	1	exonic peptide	1747	protein_coding	protein_coding	434	chr18:48179824-48181125	annotated	CDS	reviewed(Swiss-Prot)	-	47.14	6.79	-0.2	88.57	TRUE	FALSE	FALSE	FALSE	FALSE	FALSE	TRUE	FALSE	FALSE
SGKYDLDFK	chr18:48180583-48180609	P17182	Alpha-enolase	ENSMUST00000235307.2	ENSMUSG00000059040.6	Eno1b	+	chr18:48180583-48180609	chr18:48179714-48181460	1	1	exonic peptide	1747	protein_coding	protein_coding	434	chr18:48179824-48181125	annotated	CDS	reviewed(Swiss-Prot)	-	47.14	6.79	-0.2	88.57	TRUE	FALSE	FALSE	FALSE	FALSE	FALSE	TRUE	FALSE	FALSE
SGKYDLDFKSPDDPSR	chr18:48180583-48180630	P17182	Alpha-enolase	ENSMUST00000235307.2	ENSMUSG00000059040.6	Eno1b	+	chr18:48180583-48180630	chr18:48179714-48181460	1	1	exonic peptide	1747	protein_coding	protein_coding	434	chr18:48179824-48181125	annotated	CDS	reviewed(Swiss-Prot)	-	47.14	6.79	-0.2	88.57	TRUE	FALSE	FALSE	FALSE	FALSE	FALSE	TRUE	FALSE	FALSE
SILRIHARE	chr18:48179827-48179853	P17182	Alpha-enolase	ENSMUST00000235307.2	ENSMUSG00000059040.6	Eno1b	+	chr18:48179827-48179853	chr18:48179714-48181460	1	1	exonic peptide	1747	protein_coding	protein_coding	434	chr18:48179824-48181125	annotated	CDS	reviewed(Swiss-Prot)	-	47.14	6.79	-0.2	88.57	TRUE	FALSE	FALSE	FALSE	FALSE	FALSE	TRUE	FALSE	FALSE
SPDDPSR	chr18:48180610-48180630	P17182	Alpha-enolase	ENSMUST00000235307.2	ENSMUSG00000059040.6	Eno1b	+	chr18:48180610-48180630	chr18:48179714-48181460	1	1	exonic peptide	1747	protein_coding	protein_coding	434	chr18:48179824-48181125	annotated	CDS	reviewed(Swiss-Prot)	-	47.14	6.79	-0.2	88.57	TRUE	FALSE	FALSE	FALSE	FALSE	FALSE	TRUE	FALSE	FALSE
SRGNPTVE	chr18:48179863-48179886	P17182	Alpha-enolase	ENSMUST00000235307.2	ENSMUSG00000059040.6	Eno1b	+	chr18:48179863-48179886	chr18:48179714-48181460	1	1	exonic peptide	1747	protein_coding	protein_coding	434	chr18:48179824-48181125	annotated	CDS	reviewed(Swiss-Prot)	-	47.14	6.79	-0.2	88.57	TRUE	FALSE	FALSE	FALSE	FALSE	FALSE	TRUE	FALSE	FALSE
TIAPALVSK	chr18:48180037-48180063	P17182	Alpha-enolase	ENSMUST00000235307.2	ENSMUSG00000059040.6	Eno1b	+	chr18:48180037-48180063	chr18:48179714-48181460	1	1	exonic peptide	1747	protein_coding	protein_coding	434	chr18:48179824-48181125	annotated	CDS	reviewed(Swiss-Prot)	-	47.14	6.79	-0.2	88.57	TRUE	FALSE	FALSE	FALSE	FALSE	FALSE	TRUE	FALSE	FALSE
TIAPALVSKK	chr18:48180037-48180066	P17182	Alpha-enolase	ENSMUST00000235307.2	ENSMUSG00000059040.6	Eno1b	+	chr18:48180037-48180066	chr18:48179714-48181460	1	1	exonic peptide	1747	protein_coding	protein_coding	434	chr18:48179824-48181125	annotated	CDS	reviewed(Swiss-Prot)	-	47.14	6.79	-0.2	88.57	TRUE	FALSE	FALSE	FALSE	FALSE	FALSE	TRUE	FALSE	FALSE
VDLYTAKGLFRAAVPSGASTGIYE	chr18:48179887-48179958	P17182	Alpha-enolase	ENSMUST00000235307.2	ENSMUSG00000059040.6	Eno1b	+	chr18:48179887-48179958	chr18:48179714-48181460	1	1	exonic peptide	1747	protein_coding	protein_coding	434	chr18:48179824-48181125	annotated	CDS	reviewed(Swiss-Prot)	-	47.14	6.79	-0.2	88.57	TRUE	FALSE	FALSE	FALSE	FALSE	FALSE	TRUE	FALSE	FALSE
VNQIGSVTESLQACK	chr18:48180853-48180897	P17182	Alpha-enolase	ENSMUST00000235307.2	ENSMUSG00000059040.6	Eno1b	+	chr18:48180853-48180897	chr18:48179714-48181460	1	1	exonic peptide	1747	protein_coding	protein_coding	434	chr18:48179824-48181125	annotated	CDS	reviewed(Swiss-Prot)	-	47.14	6.79	-0.2	88.57	TRUE	FALSE	FALSE	TRUE	FALSE	FALSE	TRUE	FALSE	FALSE
VNVVEQEK	chr18:48180067-48180090	P17182	Alpha-enolase	ENSMUST00000235307.2	ENSMUSG00000059040.6	Eno1b	+	chr18:48180067-48180090	chr18:48179714-48181460	1	1	exonic peptide	1747	protein_coding	protein_coding	434	chr18:48179824-48181125	annotated	CDS	reviewed(Swiss-Prot)	-	47.14	6.79	-0.2	88.57	TRUE	FALSE	FALSE	FALSE	FALSE	FALSE	TRUE	FALSE	FALSE
VNVVEQEKIDK	chr18:48180067-48180099	P17182	Alpha-enolase	ENSMUST00000235307.2	ENSMUSG00000059040.6	Eno1b	+	chr18:48180067-48180099	chr18:48179714-48181460	1	1	exonic peptide	1747	protein_coding	protein_coding	434	chr18:48179824-48181125	annotated	CDS	reviewed(Swiss-Prot)	-	47.14	6.79	-0.2	88.57	TRUE	FALSE	FALSE	FALSE	FALSE	FALSE	TRUE	FALSE	FALSE
VNVVEQEKIDKLMIEMDGTENK	chr18:48180067-48180132	P17182	Alpha-enolase	ENSMUST00000235307.2	ENSMUSG00000059040.6	Eno1b	+	chr18:48180067-48180132	chr18:48179714-48181460	1	1	exonic peptide	1747	protein_coding	protein_coding	434	chr18:48179824-48181125	annotated	CDS	reviewed(Swiss-Prot)	-	47.14	6.79	-0.2	88.57	TRUE	FALSE	FALSE	TRUE	FALSE	FALSE	TRUE	FALSE	FALSE
VVIGMDVAASEFYR	chr18:48180541-48180582	P17182	Alpha-enolase	ENSMUST00000235307.2	ENSMUSG00000059040.6	Eno1b	+	chr18:48180541-48180582	chr18:48179714-48181460	1	1	exonic peptide	1747	protein_coding	protein_coding	434	chr18:48179824-48181125	annotated	CDS	reviewed(Swiss-Prot)	-	47.14	6.79	-0.2	88.57	TRUE	FALSE	FALSE	FALSE	FALSE	FALSE	TRUE	FALSE	FALSE
VYHNLKNVIKE	chr18:48180385-48180417	P17182	Alpha-enolase	ENSMUST00000235307.2	ENSMUSG00000059040.6	Eno1b	+	chr18:48180385-48180417	chr18:48179714-48181460	1	1	exonic peptide	1747	protein_coding	protein_coding	434	chr18:48179824-48181125	annotated	CDS	reviewed(Swiss-Prot)	-	47.14	6.79	-0.2	88.57	TRUE	FALSE	FALSE	FALSE	FALSE	FALSE	TRUE	FALSE	FALSE
YDLDFKSPDDPSR	chr18:48180592-48180630	P17182	Alpha-enolase	ENSMUST00000235307.2	ENSMUSG00000059040.6	Eno1b	+	chr18:48180592-48180630	chr18:48179714-48181460	1	1	exonic peptide	1747	protein_coding	protein_coding	434	chr18:48179824-48181125	annotated	CDS	reviewed(Swiss-Prot)	-	47.14	6.79	-0.2	88.57	TRUE	FALSE	FALSE	FALSE	FALSE	FALSE	TRUE	FALSE	FALSE
YGKDATNVGDEGGFAPNILENK	chr18:48180421-48180486	P17182	Alpha-enolase	ENSMUST00000235307.2	ENSMUSG00000059040.6	Eno1b	+	chr18:48180421-48180486	chr18:48179714-48181460	1	1	exonic peptide	1747	protein_coding	protein_coding	434	chr18:48179824-48181125	annotated	CDS	reviewed(Swiss-Prot)	-	47.14	6.79	-0.2	88.57	TRUE	FALSE	FALSE	TRUE	FALSE	FALSE	TRUE	FALSE	FALSE
YGKDATNVGDEGGFAPNILENKEALELLK	chr18:48180421-48180507	P17182	Alpha-enolase	ENSMUST00000235307.2	ENSMUSG00000059040.6	Eno1b	+	chr18:48180421-48180507	chr18:48179714-48181460	1	1	exonic peptide	1747	protein_coding	protein_coding	434	chr18:48179824-48181125	annotated	CDS	reviewed(Swiss-Prot)	-	47.14	6.79	-0.2	88.57	TRUE	FALSE	FALSE	TRUE	FALSE	FALSE	TRUE	FALSE	FALSE
YITPDQLADLYK	chr18:48180631-48180666	P17182	Alpha-enolase	ENSMUST00000235307.2	ENSMUSG00000059040.6	Eno1b	+	chr18:48180631-48180666	chr18:48179714-48181460	1	1	exonic peptide	1747	protein_coding	protein_coding	434	chr18:48179824-48181125	annotated	CDS	reviewed(Swiss-Prot)	-	47.14	6.79	-0.2	88.57	TRUE	FALSE	FALSE	FALSE	FALSE	FALSE	TRUE	FALSE	FALSE
YNQILRIEEELGSK	chr18:48181042-48181083	P17182	Alpha-enolase	ENSMUST00000235307.2	ENSMUSG00000059040.6	Eno1b	+	chr18:48181042-48181083	chr18:48179714-48181460	1	1	exonic peptide	1747	protein_coding	protein_coding	434	chr18:48179824-48181125	annotated	CDS	reviewed(Swiss-Prot)	-	47.14	6.79	-0.2	88.57	TRUE	FALSE	FALSE	TRUE	FALSE	FALSE	TRUE	FALSE	FALSE
AAVPSGASTGIYEALELR	chr4:150325513-150325566	P17182	Alpha-enolase	ENSMUST00000080926.13	ENSMUSG00000063524.14	Eno1	+	chr4:150325513-150325566	chr4:150325502-150325597	3	1	exonic peptide	2027	protein_coding	protein_coding	434	chr4:150323939-150333009	annotated	CDS	reviewed(Swiss-Prot)	-	47.14	6.79	-0.2	88.57	TRUE	FALSE	FALSE	FALSE	FALSE	FALSE	TRUE	FALSE	FALSE
AAVPSGASTGIYEALELRDNDK	chr4:150325513-150325578	P17182	Alpha-enolase	ENSMUST00000080926.13	ENSMUSG00000063524.14	Eno1	+	chr4:150325513-150325578	chr4:150325502-150325597	3	1	exonic peptide	2027	protein_coding	protein_coding	434	chr4:150323939-150333009	annotated	CDS	reviewed(Swiss-Prot)	-	47.14	6.79	-0.2	88.57	TRUE	FALSE	FALSE	FALSE	FALSE	FALSE	TRUE	FALSE	FALSE
AAVPSGASTGIYEALELRDNDKTR	chr4:150325513-150325584	P17182	Alpha-enolase	ENSMUST00000080926.13	ENSMUSG00000063524.14	Eno1	+	chr4:150325513-150325584	chr4:150325502-150325597	3	1	exonic peptide	2027	protein_coding	protein_coding	434	chr4:150323939-150333009	annotated	CDS	reviewed(Swiss-Prot)	-	47.14	6.79	-0.2	88.57	TRUE	FALSE	FALSE	FALSE	FALSE	FALSE	TRUE	FALSE	FALSE
AGAVEKGVPLYR	chr4:150328748-150328783	P17182	Alpha-enolase	ENSMUST00000080926.13	ENSMUSG00000063524.14	Eno1	+	chr4:150328748-150328783	chr4:150328698-150328831	6	1	exonic peptide	2027	protein_coding	protein_coding	434	chr4:150323939-150333009	annotated	CDS	reviewed(Swiss-Prot)	-	47.14	6.79	-0.2	88.57	TRUE	FALSE	FALSE	TRUE	FALSE	FALSE	TRUE	FALSE	FALSE
AGYTDQVVIGMDVAASEFYR	chr4:150331059-150331118	P17182	Alpha-enolase	ENSMUST00000080926.13	ENSMUSG00000063524.14	Eno1	+	chr4:150331059-150331118	chr4:150331027-150331224	8	1	exonic peptide	2027	protein_coding	protein_coding	434	chr4:150323939-150333009	annotated	CDS	reviewed(Swiss-Prot)	-	47.14	6.79	-0.2	88.57	TRUE	FALSE	FALSE	FALSE	FALSE	FALSE	TRUE	FALSE	FALSE
ATNVGDEGGFAPNILE	chr4:150329737-150329784	P17182	Alpha-enolase	ENSMUST00000080926.13	ENSMUSG00000063524.14	Eno1	+	chr4:150329737-150329784	chr4:150329572-150329794	7	1	exonic peptide	2027	protein_coding	protein_coding	434	chr4:150323939-150333009	annotated	CDS	reviewed(Swiss-Prot)	-	47.14	6.79	-0.2	88.57	TRUE	FALSE	FALSE	FALSE	FALSE	FALSE	TRUE	FALSE	FALSE
AVEHINK	chr4:150326590-150326610	P17182	Alpha-enolase	ENSMUST00000080926.13	ENSMUSG00000063524.14	Eno1	+	chr4:150326590-150326610	chr4:150326579-150326637	4	1	exonic peptide	2027	protein_coding	protein_coding	434	chr4:150323939-150333009	annotated	CDS	reviewed(Swiss-Prot)	-	47.14	6.79	-0.2	88.57	TRUE	FALSE	FALSE	FALSE	FALSE	FALSE	TRUE	FALSE	FALSE
DATNVGDEGGFAPNILENK	chr4:150329734-150329790	P17182	Alpha-enolase	ENSMUST00000080926.13	ENSMUSG00000063524.14	Eno1	+	chr4:150329734-150329790	chr4:150329572-150329794	7	1	exonic peptide	2027	protein_coding	protein_coding	434	chr4:150323939-150333009	annotated	CDS	reviewed(Swiss-Prot)	-	47.14	6.79	-0.2	88.57	TRUE	FALSE	FALSE	TRUE	FALSE	FALSE	TRUE	FALSE	FALSE
DATNVGDEGGFAPNILENKEALELLK	chr4:150329734-150331043	P17182	Alpha-enolase	ENSMUST00000080926.13	ENSMUSG00000063524.14	Eno1	+	chr4:150329734-150329794,chr4:150331027-150331043	chr4:150329572-150329794,chr4:150331027-150331224	7,8	2	exon-spanning peptide	2027	protein_coding	protein_coding	434	chr4:150323939-150333009	annotated	CDS	reviewed(Swiss-Prot)	-	47.14	6.79	-0.2	88.57	TRUE	FALSE	FALSE	TRUE	FALSE	FALSE	TRUE	FALSE	FALSE
DATNVGDEGGFAPNILENKEALELLKTAIAK	chr4:150329734-150331058	P17182	Alpha-enolase	ENSMUST00000080926.13	ENSMUSG00000063524.14	Eno1	+	chr4:150329734-150329794,chr4:150331027-150331058	chr4:150329572-150329794,chr4:150331027-150331224	7,8	2	exon-spanning peptide	2027	protein_coding	protein_coding	434	chr4:150323939-150333009	annotated	CDS	reviewed(Swiss-Prot)	-	47.14	6.79	-0.2	88.57	TRUE	FALSE	FALSE	TRUE	FALSE	FALSE	TRUE	FALSE	FALSE
DDPSRYITPDQLA	chr4:150331152-150331190	P17182	Alpha-enolase	ENSMUST00000080926.13	ENSMUSG00000063524.14	Eno1	+	chr4:150331152-150331190	chr4:150331027-150331224	8	1	exonic peptide	2027	protein_coding	protein_coding	434	chr4:150323939-150333009	annotated	CDS	reviewed(Swiss-Prot)	-	47.14	6.79	-0.2	88.57	TRUE	FALSE	FALSE	FALSE	FALSE	FALSE	TRUE	FALSE	FALSE
DKLMIEM	chr4:150328492-150328512	P17182	Alpha-enolase	ENSMUST00000080926.13	ENSMUSG00000063524.14	Eno1	+	chr4:150328492-150328512	chr4:150328462-150328531	5	1	exonic peptide	2027	protein_coding	protein_coding	434	chr4:150323939-150333009	annotated	CDS	reviewed(Swiss-Prot)	-	47.14	6.79	-0.2	88.57	TRUE	FALSE	FALSE	TRUE	FALSE	FALSE	TRUE	FALSE	FALSE
DLDFKSPD	chr4:150331131-150331154	P17182	Alpha-enolase	ENSMUST00000080926.13	ENSMUSG00000063524.14	Eno1	+	chr4:150331131-150331154	chr4:150331027-150331224	8	1	exonic peptide	2027	protein_coding	protein_coding	434	chr4:150323939-150333009	annotated	CDS	reviewed(Swiss-Prot)	-	47.14	6.79	-0.2	88.57	TRUE	FALSE	FALSE	FALSE	FALSE	FALSE	TRUE	FALSE	FALSE
DPSRYITP	chr4:150331155-150331178	P17182	Alpha-enolase	ENSMUST00000080926.13	ENSMUSG00000063524.14	Eno1	+	chr4:150331155-150331178	chr4:150331027-150331224	8	1	exonic peptide	2027	protein_coding	protein_coding	434	chr4:150323939-150333009	annotated	CDS	reviewed(Swiss-Prot)	-	47.14	6.79	-0.2	88.57	TRUE	FALSE	FALSE	FALSE	FALSE	FALSE	TRUE	FALSE	FALSE
DPSRYITPDQLA	chr4:150331155-150331190	P17182	Alpha-enolase	ENSMUST00000080926.13	ENSMUSG00000063524.14	Eno1	+	chr4:150331155-150331190	chr4:150331027-150331224	8	1	exonic peptide	2027	protein_coding	protein_coding	434	chr4:150323939-150333009	annotated	CDS	reviewed(Swiss-Prot)	-	47.14	6.79	-0.2	88.57	TRUE	FALSE	FALSE	FALSE	FALSE	FALSE	TRUE	FALSE	FALSE
DQVVIGM	chr4:150331071-150331091	P17182	Alpha-enolase	ENSMUST00000080926.13	ENSMUSG00000063524.14	Eno1	+	chr4:150331071-150331091	chr4:150331027-150331224	8	1	exonic peptide	2027	protein_coding	protein_coding	434	chr4:150323939-150333009	annotated	CDS	reviewed(Swiss-Prot)	-	47.14	6.79	-0.2	88.57	TRUE	FALSE	FALSE	FALSE	FALSE	FALSE	TRUE	FALSE	FALSE
DSRGNPTVEV	chr4:150323975-150324004	P17182	Alpha-enolase	ENSMUST00000080926.13	ENSMUSG00000063524.14	Eno1	+	chr4:150323975-150324004	chr4:150323930-150324023	2	1	exonic peptide	2027	protein_coding	protein_coding	434	chr4:150323939-150333009	annotated	CDS	reviewed(Swiss-Prot)	-	47.14	6.79	-0.2	88.57	TRUE	FALSE	FALSE	FALSE	FALSE	FALSE	TRUE	FALSE	FALSE
DVAASEFYR	chr4:150331092-150331118	P17182	Alpha-enolase	ENSMUST00000080926.13	ENSMUSG00000063524.14	Eno1	+	chr4:150331092-150331118	chr4:150331027-150331224	8	1	exonic peptide	2027	protein_coding	protein_coding	434	chr4:150323939-150333009	annotated	CDS	reviewed(Swiss-Prot)	-	47.14	6.79	-0.2	88.57	TRUE	FALSE	FALSE	FALSE	FALSE	FALSE	TRUE	FALSE	FALSE
DVAASEFYRSGKY	chr4:150331092-150331130	P17182	Alpha-enolase	ENSMUST00000080926.13	ENSMUSG00000063524.14	Eno1	+	chr4:150331092-150331130	chr4:150331027-150331224	8	1	exonic peptide	2027	protein_coding	protein_coding	434	chr4:150323939-150333009	annotated	CDS	reviewed(Swiss-Prot)	-	47.14	6.79	-0.2	88.57	TRUE	FALSE	FALSE	FALSE	FALSE	FALSE	TRUE	FALSE	FALSE
EALELLK	chr4:150329791-150331043	P17182	Alpha-enolase	ENSMUST00000080926.13	ENSMUSG00000063524.14	Eno1	+	chr4:150329791-150329794,chr4:150331027-150331043	chr4:150329572-150329794,chr4:150331027-150331224	7,8	2	exon-spanning peptide	2027	protein_coding	protein_coding	434	chr4:150323939-150333009	annotated	CDS	reviewed(Swiss-Prot)	-	47.14	6.79	-0.2	88.57	TRUE	FALSE	FALSE	FALSE	FALSE	FALSE	TRUE	FALSE	FALSE
EALELLKTAIAK	chr4:150329791-150331058	P17182	Alpha-enolase	ENSMUST00000080926.13	ENSMUSG00000063524.14	Eno1	+	chr4:150329791-150329794,chr4:150331027-150331058	chr4:150329572-150329794,chr4:150331027-150331224	7,8	2	exon-spanning peptide	2027	protein_coding	protein_coding	434	chr4:150323939-150333009	annotated	CDS	reviewed(Swiss-Prot)	-	47.14	6.79	-0.2	88.57	TRUE	FALSE	FALSE	TRUE	FALSE	FALSE	TRUE	FALSE	FALSE
EIFDSRGNPTVEVDLYTAK	chr4:150323966-150324022	P17182	Alpha-enolase	ENSMUST00000080926.13	ENSMUSG00000063524.14	Eno1	+	chr4:150323966-150324022	chr4:150323930-150324023	2	1	exonic peptide	2027	protein_coding	protein_coding	434	chr4:150323939-150333009	annotated	CDS	reviewed(Swiss-Prot)	-	47.14	6.79	-0.2	88.57	TRUE	FALSE	FALSE	FALSE	FALSE	FALSE	TRUE	FALSE	FALSE
EIFDSRGNPTVEVDLYTAKGLFR	chr4:150323966-150325512	P17182	Alpha-enolase	ENSMUST00000080926.13	ENSMUSG00000063524.14	Eno1	+	chr4:150323966-150324023,chr4:150325502-150325512	chr4:150323930-150324023,chr4:150325502-150325597	2,3	2	exon-spanning peptide	2027	protein_coding	protein_coding	434	chr4:150323939-150333009	annotated	CDS	reviewed(Swiss-Prot)	-	47.14	6.79	-0.2	88.57	TRUE	FALSE	FALSE	FALSE	FALSE	FALSE	TRUE	FALSE	FALSE
FMGKGVSQAVEHINK	chr4:150325585-150326610	P17182	Alpha-enolase	ENSMUST00000080926.13	ENSMUSG00000063524.14	Eno1	+	chr4:150325585-150325597,chr4:150326579-150326610	chr4:150325502-150325597,chr4:150326579-150326637	3,4	2	exon-spanning peptide	2027	protein_coding	protein_coding	434	chr4:150323939-150333009	annotated	CDS	reviewed(Swiss-Prot)	-	47.14	6.79	-0.2	88.57	TRUE	FALSE	FALSE	FALSE	FALSE	FALSE	TRUE	FALSE	FALSE
FMILPVGASSFRE	chr4:150329629-150329667	P17182	Alpha-enolase	ENSMUST00000080926.13	ENSMUSG00000063524.14	Eno1	+	chr4:150329629-150329667	chr4:150329572-150329794	7	1	exonic peptide	2027	protein_coding	protein_coding	434	chr4:150323939-150333009	annotated	CDS	reviewed(Swiss-Prot)	-	47.14	6.79	-0.2	88.57	TRUE	FALSE	FALSE	FALSE	FALSE	FALSE	TRUE	FALSE	FALSE
FTASAGIQVVGDDLTVTNPK	chr4:150331961-150332020	P17182	Alpha-enolase	ENSMUST00000080926.13	ENSMUSG00000063524.14	Eno1	+	chr4:150331961-150332020	chr4:150331908-150332109	9	1	exonic peptide	2027	protein_coding	protein_coding	434	chr4:150323939-150333009	annotated	CDS	reviewed(Swiss-Prot)	-	47.14	6.79	-0.2	88.57	TRUE	FALSE	FALSE	TRUE	FALSE	FALSE	TRUE	FALSE	FALSE
FTASAGIQVVGDDLTVTNPKR	chr4:150331961-150332023	P17182	Alpha-enolase	ENSMUST00000080926.13	ENSMUSG00000063524.14	Eno1	+	chr4:150331961-150332023	chr4:150331908-150332109	9	1	exonic peptide	2027	protein_coding	protein_coding	434	chr4:150323939-150333009	annotated	CDS	reviewed(Swiss-Prot)	-	47.14	6.79	-0.2	88.57	TRUE	FALSE	FALSE	TRUE	FALSE	FALSE	TRUE	FALSE	FALSE
FYRSGKYDLD	chr4:150331110-150331139	P17182	Alpha-enolase	ENSMUST00000080926.13	ENSMUSG00000063524.14	Eno1	+	chr4:150331110-150331139	chr4:150331027-150331224	8	1	exonic peptide	2027	protein_coding	protein_coding	434	chr4:150323939-150333009	annotated	CDS	reviewed(Swiss-Prot)	-	47.14	6.79	-0.2	88.57	TRUE	FALSE	FALSE	FALSE	FALSE	FALSE	TRUE	FALSE	FALSE
GGFAPNILE	chr4:150329758-150329784	P17182	Alpha-enolase	ENSMUST00000080926.13	ENSMUSG00000063524.14	Eno1	+	chr4:150329758-150329784	chr4:150329572-150329794	7	1	exonic peptide	2027	protein_coding	protein_coding	434	chr4:150323939-150333009	annotated	CDS	reviewed(Swiss-Prot)	-	47.14	6.79	-0.2	88.57	TRUE	FALSE	FALSE	FALSE	FALSE	FALSE	TRUE	FALSE	FALSE
GGFAPNILENKE	chr4:150329758-150329793	P17182	Alpha-enolase	ENSMUST00000080926.13	ENSMUSG00000063524.14	Eno1	+	chr4:150329758-150329793	chr4:150329572-150329794	7	1	exonic peptide	2027	protein_coding	protein_coding	434	chr4:150323939-150333009	annotated	CDS	reviewed(Swiss-Prot)	-	47.14	6.79	-0.2	88.57	TRUE	FALSE	FALSE	TRUE	FALSE	FALSE	TRUE	FALSE	FALSE
GGFAPNILENKEALE	chr4:150329758-150331034	P17182	Alpha-enolase	ENSMUST00000080926.13	ENSMUSG00000063524.14	Eno1	+	chr4:150329758-150329794,chr4:150331027-150331034	chr4:150329572-150329794,chr4:150331027-150331224	7,8	2	exon-spanning peptide	2027	protein_coding	protein_coding	434	chr4:150323939-150333009	annotated	CDS	reviewed(Swiss-Prot)	-	47.14	6.79	-0.2	88.57	TRUE	FALSE	FALSE	TRUE	FALSE	FALSE	TRUE	FALSE	FALSE
GNPTVEVDLYTAK	chr4:150323984-150324022	P17182	Alpha-enolase	ENSMUST00000080926.13	ENSMUSG00000063524.14	Eno1	+	chr4:150323984-150324022	chr4:150323930-150324023	2	1	exonic peptide	2027	protein_coding	protein_coding	434	chr4:150323939-150333009	annotated	CDS	reviewed(Swiss-Prot)	-	47.14	6.79	-0.2	88.57	TRUE	FALSE	FALSE	FALSE	FALSE	FALSE	TRUE	FALSE	FALSE
GNPTVEVDLYTAKGLFR	chr4:150323984-150325512	P17182	Alpha-enolase	ENSMUST00000080926.13	ENSMUSG00000063524.14	Eno1	+	chr4:150323984-150324023,chr4:150325502-150325512	chr4:150323930-150324023,chr4:150325502-150325597	2,3	2	exon-spanning peptide	2027	protein_coding	protein_coding	434	chr4:150323939-150333009	annotated	CDS	reviewed(Swiss-Prot)	-	47.14	6.79	-0.2	88.57	TRUE	FALSE	FALSE	FALSE	FALSE	FALSE	TRUE	FALSE	FALSE
GVSQAVEHINK	chr4:150325597-150326610	P17182	Alpha-enolase	ENSMUST00000080926.13	ENSMUSG00000063524.14	Eno1	+	chr4:150325597-150325597,chr4:150326579-150326610	chr4:150325502-150325597,chr4:150326579-150326637	3,4	2	exon-spanning peptide	2027	protein_coding	protein_coding	434	chr4:150323939-150333009	annotated	CDS	reviewed(Swiss-Prot)	-	47.14	6.79	-0.2	88.57	TRUE	FALSE	FALSE	FALSE	FALSE	FALSE	TRUE	FALSE	FALSE
GVSQAVEHINKTIAPALVSK	chr4:150325597-150326637	P17182	Alpha-enolase	ENSMUST00000080926.13	ENSMUSG00000063524.14	Eno1	+	chr4:150325597-150325597,chr4:150326579-150326637	chr4:150325502-150325597,chr4:150326579-150326637	3,4	2	exon-spanning peptide	2027	protein_coding	protein_coding	434	chr4:150323939-150333009	annotated	CDS	reviewed(Swiss-Prot)	-	47.14	6.79	-0.2	88.57	TRUE	FALSE	FALSE	FALSE	FALSE	FALSE	TRUE	FALSE	FALSE
HIADLAGNPEVILPVPAFNVINGGSHAGNK	chr4:150328784-150329613	P17182	Alpha-enolase	ENSMUST00000080926.13	ENSMUSG00000063524.14	Eno1	+	chr4:150328784-150328831,chr4:150329572-150329613	chr4:150328698-150328831,chr4:150329572-150329794	6,7	2	exon-spanning peptide	2027	protein_coding	protein_coding	434	chr4:150323939-150333009	annotated	CDS	reviewed(Swiss-Prot)	-	47.14	6.79	-0.2	88.57	TRUE	FALSE	FALSE	FALSE	FALSE	FALSE	TRUE	FALSE	FALSE
HINKTIAPALVSKKVNVVE	chr4:150326599-150328479	P17182	Alpha-enolase	ENSMUST00000080926.13	ENSMUSG00000063524.14	Eno1	+	chr4:150326599-150326637,chr4:150328462-150328479	chr4:150326579-150326637,chr4:150328462-150328531	4,5	2	exon-spanning peptide	2027	protein_coding	protein_coding	434	chr4:150323939-150333009	annotated	CDS	reviewed(Swiss-Prot)	-	47.14	6.79	-0.2	88.57	TRUE	FALSE	FALSE	FALSE	FALSE	FALSE	TRUE	FALSE	FALSE
HINKTIAPALVSKKVNVVEQE	chr4:150326599-150328485	P17182	Alpha-enolase	ENSMUST00000080926.13	ENSMUSG00000063524.14	Eno1	+	chr4:150326599-150326637,chr4:150328462-150328485	chr4:150326579-150326637,chr4:150328462-150328531	4,5	2	exon-spanning peptide	2027	protein_coding	protein_coding	434	chr4:150323939-150333009	annotated	CDS	reviewed(Swiss-Prot)	-	47.14	6.79	-0.2	88.57	TRUE	FALSE	FALSE	FALSE	FALSE	FALSE	TRUE	FALSE	FALSE
IDKLMIEMDGTENK	chr4:150328489-150328530	P17182	Alpha-enolase	ENSMUST00000080926.13	ENSMUSG00000063524.14	Eno1	+	chr4:150328489-150328530	chr4:150328462-150328531	5	1	exonic peptide	2027	protein_coding	protein_coding	434	chr4:150323939-150333009	annotated	CDS	reviewed(Swiss-Prot)	-	47.14	6.79	-0.2	88.57	TRUE	FALSE	FALSE	TRUE	FALSE	FALSE	TRUE	FALSE	FALSE
IEEELGSK	chr4:150332944-150332967	P17182	Alpha-enolase	ENSMUST00000080926.13	ENSMUSG00000063524.14	Eno1	+	chr4:150332944-150332967	chr4:150332943-150333336	12	1	exonic peptide	2027	protein_coding	protein_coding	434	chr4:150323939-150333009	annotated	CDS	reviewed(Swiss-Prot)	-	47.14	6.79	-0.2	88.57	TRUE	FALSE	FALSE	TRUE	FALSE	FALSE	TRUE	FALSE	FALSE
IFDSRGNPTVE	chr4:150323969-150324001	P17182	Alpha-enolase	ENSMUST00000080926.13	ENSMUSG00000063524.14	Eno1	+	chr4:150323969-150324001	chr4:150323930-150324023	2	1	exonic peptide	2027	protein_coding	protein_coding	434	chr4:150323939-150333009	annotated	CDS	reviewed(Swiss-Prot)	-	47.14	6.79	-0.2	88.57	TRUE	FALSE	FALSE	FALSE	FALSE	FALSE	TRUE	FALSE	FALSE
IFDSRGNPTVEVD	chr4:150323969-150324007	P17182	Alpha-enolase	ENSMUST00000080926.13	ENSMUSG00000063524.14	Eno1	+	chr4:150323969-150324007	chr4:150323930-150324023	2	1	exonic peptide	2027	protein_coding	protein_coding	434	chr4:150323939-150333009	annotated	CDS	reviewed(Swiss-Prot)	-	47.14	6.79	-0.2	88.57	TRUE	FALSE	FALSE	FALSE	FALSE	FALSE	TRUE	FALSE	FALSE
IGAEVYHNLK	chr4:150329677-150329706	P17182	Alpha-enolase	ENSMUST00000080926.13	ENSMUSG00000063524.14	Eno1	+	chr4:150329677-150329706	chr4:150329572-150329794	7	1	exonic peptide	2027	protein_coding	protein_coding	434	chr4:150323939-150333009	annotated	CDS	reviewed(Swiss-Prot)	-	47.14	6.79	-0.2	88.57	TRUE	FALSE	FALSE	FALSE	FALSE	FALSE	TRUE	FALSE	FALSE
IGAEVYHNLKNVIK	chr4:150329677-150329718	P17182	Alpha-enolase	ENSMUST00000080926.13	ENSMUSG00000063524.14	Eno1	+	chr4:150329677-150329718	chr4:150329572-150329794	7	1	exonic peptide	2027	protein_coding	protein_coding	434	chr4:150323939-150333009	annotated	CDS	reviewed(Swiss-Prot)	-	47.14	6.79	-0.2	88.57	TRUE	FALSE	FALSE	FALSE	FALSE	FALSE	TRUE	FALSE	FALSE
KGVPLYRHIAD	chr4:150328763-150328795	P17182	Alpha-enolase	ENSMUST00000080926.13	ENSMUSG00000063524.14	Eno1	+	chr4:150328763-150328795	chr4:150328698-150328831	6	1	exonic peptide	2027	protein_coding	protein_coding	434	chr4:150323939-150333009	annotated	CDS	reviewed(Swiss-Prot)	-	47.14	6.79	-0.2	88.57	TRUE	FALSE	FALSE	FALSE	FALSE	FALSE	TRUE	FALSE	FALSE
KGVPLYRHIADLAGNPE	chr4:150328763-150328813	P17182	Alpha-enolase	ENSMUST00000080926.13	ENSMUSG00000063524.14	Eno1	+	chr4:150328763-150328813	chr4:150328698-150328831	6	1	exonic peptide	2027	protein_coding	protein_coding	434	chr4:150323939-150333009	annotated	CDS	reviewed(Swiss-Prot)	-	47.14	6.79	-0.2	88.57	TRUE	FALSE	FALSE	FALSE	FALSE	FALSE	TRUE	FALSE	FALSE
KIDKLMIE	chr4:150328486-150328509	P17182	Alpha-enolase	ENSMUST00000080926.13	ENSMUSG00000063524.14	Eno1	+	chr4:150328486-150328509	chr4:150328462-150328531	5	1	exonic peptide	2027	protein_coding	protein_coding	434	chr4:150323939-150333009	annotated	CDS	reviewed(Swiss-Prot)	-	47.14	6.79	-0.2	88.57	TRUE	FALSE	FALSE	FALSE	FALSE	FALSE	TRUE	FALSE	FALSE
KVNVVEQEK	chr4:150328462-150328488	P17182	Alpha-enolase	ENSMUST00000080926.13	ENSMUSG00000063524.14	Eno1	+	chr4:150328462-150328488	chr4:150328462-150328531	5	1	exonic peptide	2027	protein_coding	protein_coding	434	chr4:150323939-150333009	annotated	CDS	reviewed(Swiss-Prot)	-	47.14	6.79	-0.2	88.57	TRUE	FALSE	FALSE	FALSE	FALSE	FALSE	TRUE	FALSE	FALSE
KVNVVEQEKIDK	chr4:150328462-150328497	P17182	Alpha-enolase	ENSMUST00000080926.13	ENSMUSG00000063524.14	Eno1	+	chr4:150328462-150328497	chr4:150328462-150328531	5	1	exonic peptide	2027	protein_coding	protein_coding	434	chr4:150323939-150333009	annotated	CDS	reviewed(Swiss-Prot)	-	47.14	6.79	-0.2	88.57	TRUE	FALSE	FALSE	FALSE	FALSE	FALSE	TRUE	FALSE	FALSE
KYGKDATNVGD	chr4:150329722-150329754	P17182	Alpha-enolase	ENSMUST00000080926.13	ENSMUSG00000063524.14	Eno1	+	chr4:150329722-150329754	chr4:150329572-150329794	7	1	exonic peptide	2027	protein_coding	protein_coding	434	chr4:150323939-150333009	annotated	CDS	reviewed(Swiss-Prot)	-	47.14	6.79	-0.2	88.57	TRUE	FALSE	FALSE	FALSE	FALSE	FALSE	TRUE	FALSE	FALSE
KYGKDATNVGDE	chr4:150329722-150329757	P17182	Alpha-enolase	ENSMUST00000080926.13	ENSMUSG00000063524.14	Eno1	+	chr4:150329722-150329757	chr4:150329572-150329794	7	1	exonic peptide	2027	protein_coding	protein_coding	434	chr4:150323939-150333009	annotated	CDS	reviewed(Swiss-Prot)	-	47.14	6.79	-0.2	88.57	TRUE	FALSE	FALSE	FALSE	FALSE	FALSE	TRUE	FALSE	FALSE
LAMQEFMILPVGASSFR	chr4:150329614-150329664	P17182	Alpha-enolase	ENSMUST00000080926.13	ENSMUSG00000063524.14	Eno1	+	chr4:150329614-150329664	chr4:150329572-150329794	7	1	exonic peptide	2027	protein_coding	protein_coding	434	chr4:150323939-150333009	annotated	CDS	reviewed(Swiss-Prot)	-	47.14	6.79	-0.2	88.57	TRUE	FALSE	FALSE	FALSE	FALSE	FALSE	TRUE	FALSE	FALSE
LAQSNGWGVMVSHR	chr4:150332295-150332336	P17182	Alpha-enolase	ENSMUST00000080926.13	ENSMUSG00000063524.14	Eno1	+	chr4:150332295-150332336	chr4:150332288-150332396	10	1	exonic peptide	2027	protein_coding	protein_coding	434	chr4:150323939-150333009	annotated	CDS	reviewed(Swiss-Prot)	-	47.14	6.79	-0.2	88.57	TRUE	FALSE	FALSE	FALSE	FALSE	FALSE	TRUE	FALSE	FALSE
LDFKSPDD	chr4:150331134-150331157	P17182	Alpha-enolase	ENSMUST00000080926.13	ENSMUSG00000063524.14	Eno1	+	chr4:150331134-150331157	chr4:150331027-150331224	8	1	exonic peptide	2027	protein_coding	protein_coding	434	chr4:150323939-150333009	annotated	CDS	reviewed(Swiss-Prot)	-	47.14	6.79	-0.2	88.57	TRUE	FALSE	FALSE	FALSE	FALSE	FALSE	TRUE	FALSE	FALSE
LLKTAIAKAGYTD	chr4:150331035-150331073	P17182	Alpha-enolase	ENSMUST00000080926.13	ENSMUSG00000063524.14	Eno1	+	chr4:150331035-150331073	chr4:150331027-150331224	8	1	exonic peptide	2027	protein_coding	protein_coding	434	chr4:150323939-150333009	annotated	CDS	reviewed(Swiss-Prot)	-	47.14	6.79	-0.2	88.57	TRUE	FALSE	FALSE	TRUE	FALSE	FALSE	TRUE	FALSE	FALSE
LLKTAIAKAGYTDQVVIGMD	chr4:150331035-150331094	P17182	Alpha-enolase	ENSMUST00000080926.13	ENSMUSG00000063524.14	Eno1	+	chr4:150331035-150331094	chr4:150331027-150331224	8	1	exonic peptide	2027	protein_coding	protein_coding	434	chr4:150323939-150333009	annotated	CDS	reviewed(Swiss-Prot)	-	47.14	6.79	-0.2	88.57	TRUE	FALSE	FALSE	TRUE	FALSE	FALSE	TRUE	FALSE	FALSE
LLKTAIAKAGYTDQVVIGMDVAASE	chr4:150331035-150331109	P17182	Alpha-enolase	ENSMUST00000080926.13	ENSMUSG00000063524.14	Eno1	+	chr4:150331035-150331109	chr4:150331027-150331224	8	1	exonic peptide	2027	protein_coding	protein_coding	434	chr4:150323939-150333009	annotated	CDS	reviewed(Swiss-Prot)	-	47.14	6.79	-0.2	88.57	TRUE	FALSE	FALSE	TRUE	FALSE	FALSE	TRUE	FALSE	FALSE
LMIEMDGTENK	chr4:150328498-150328530	P17182	Alpha-enolase	ENSMUST00000080926.13	ENSMUSG00000063524.14	Eno1	+	chr4:150328498-150328530	chr4:150328462-150328531	5	1	exonic peptide	2027	protein_coding	protein_coding	434	chr4:150323939-150333009	annotated	CDS	reviewed(Swiss-Prot)	-	47.14	6.79	-0.2	88.57	TRUE	FALSE	FALSE	FALSE	FALSE	FALSE	TRUE	FALSE	FALSE
LRDNDKTRFMGKGVSQAVE	chr4:150325561-150326598	P17182	Alpha-enolase	ENSMUST00000080926.13	ENSMUSG00000063524.14	Eno1	+	chr4:150325561-150325597,chr4:150326579-150326598	chr4:150325502-150325597,chr4:150326579-150326637	3,4	2	exon-spanning peptide	2027	protein_coding	protein_coding	434	chr4:150323939-150333009	annotated	CDS	reviewed(Swiss-Prot)	-	47.14	6.79	-0.2	88.57	TRUE	FALSE	FALSE	FALSE	FALSE	FALSE	TRUE	FALSE	FALSE
LYTAKGLFRAAVPSGASTGIYE	chr4:150324008-150325551	P17182	Alpha-enolase	ENSMUST00000080926.13	ENSMUSG00000063524.14	Eno1	+	chr4:150324008-150324023,chr4:150325502-150325551	chr4:150323930-150324023,chr4:150325502-150325597	2,3	2	exon-spanning peptide	2027	protein_coding	protein_coding	434	chr4:150323939-150333009	annotated	CDS	reviewed(Swiss-Prot)	-	47.14	6.79	-0.2	88.57	TRUE	FALSE	FALSE	FALSE	FALSE	FALSE	TRUE	FALSE	FALSE
NGWGVMVSHRSGETE	chr4:150332307-150332351	P17182	Alpha-enolase	ENSMUST00000080926.13	ENSMUSG00000063524.14	Eno1	+	chr4:150332307-150332351	chr4:150332288-150332396	10	1	exonic peptide	2027	protein_coding	protein_coding	434	chr4:150323939-150333009	annotated	CDS	reviewed(Swiss-Prot)	-	47.14	6.79	-0.2	88.57	TRUE	FALSE	FALSE	FALSE	FALSE	FALSE	TRUE	FALSE	FALSE
QEKIDKLMIE	chr4:150328480-150328509	P17182	Alpha-enolase	ENSMUST00000080926.13	ENSMUSG00000063524.14	Eno1	+	chr4:150328480-150328509	chr4:150328462-150328531	5	1	exonic peptide	2027	protein_coding	protein_coding	434	chr4:150323939-150333009	annotated	CDS	reviewed(Swiss-Prot)	-	47.14	6.79	-0.2	88.57	TRUE	FALSE	FALSE	FALSE	FALSE	FALSE	TRUE	FALSE	FALSE
QVVIGMDVAASE	chr4:150331074-150331109	P17182	Alpha-enolase	ENSMUST00000080926.13	ENSMUSG00000063524.14	Eno1	+	chr4:150331074-150331109	chr4:150331027-150331224	8	1	exonic peptide	2027	protein_coding	protein_coding	434	chr4:150323939-150333009	annotated	CDS	reviewed(Swiss-Prot)	-	47.14	6.79	-0.2	88.57	TRUE	FALSE	FALSE	FALSE	FALSE	FALSE	TRUE	FALSE	FALSE
RLAKYNQILRIEEE	chr4:150332548-150332955	P17182	Alpha-enolase	ENSMUST00000080926.13	ENSMUSG00000063524.14	Eno1	+	chr4:150332548-150332576,chr4:150332943-150332955	chr4:150332518-150332576,chr4:150332943-150333336	11,12	2	exon-spanning peptide	2027	protein_coding	protein_coding	434	chr4:150323939-150333009	annotated	CDS	reviewed(Swiss-Prot)	-	47.14	6.79	-0.2	88.57	TRUE	FALSE	FALSE	TRUE	FALSE	FALSE	TRUE	FALSE	FALSE
SCNCLLLK	chr4:150332048-150332071	P17182	Alpha-enolase	ENSMUST00000080926.13	ENSMUSG00000063524.14	Eno1	+	chr4:150332048-150332071	chr4:150331908-150332109	9	1	exonic peptide	2027	protein_coding	protein_coding	434	chr4:150323939-150333009	annotated	CDS	reviewed(Swiss-Prot)	-	47.14	6.79	-0.2	88.57	TRUE	FALSE	FALSE	TRUE	FALSE	FALSE	TRUE	FALSE	FALSE
SFVQNYPVVSIEDPFDQDDWGAWQK	chr4:150331203-150331960	P17182	Alpha-enolase	ENSMUST00000080926.13	ENSMUSG00000063524.14	Eno1	+	chr4:150331203-150331224,chr4:150331908-150331960	chr4:150331027-150331224,chr4:150331908-150332109	8,9	2	exon-spanning peptide	2027	protein_coding	protein_coding	434	chr4:150323939-150333009	annotated	CDS	reviewed(Swiss-Prot)	-	47.14	6.79	-0.2	88.57	TRUE	FALSE	FALSE	TRUE	FALSE	FALSE	TRUE	FALSE	FALSE
SGETEDTFIADLVVGLCTGQIK	chr4:150332337-150332523	P17182	Alpha-enolase	ENSMUST00000080926.13	ENSMUSG00000063524.14	Eno1	+	chr4:150332337-150332396,chr4:150332518-150332523	chr4:150332288-150332396,chr4:150332518-150332576	10,11	2	exon-spanning peptide	2027	protein_coding	protein_coding	434	chr4:150323939-150333009	annotated	CDS	reviewed(Swiss-Prot)	-	47.14	6.79	-0.2	88.57	TRUE	FALSE	FALSE	FALSE	FALSE	FALSE	TRUE	FALSE	FALSE
SGKYDLDFK	chr4:150331119-150331145	P17182	Alpha-enolase	ENSMUST00000080926.13	ENSMUSG00000063524.14	Eno1	+	chr4:150331119-150331145	chr4:150331027-150331224	8	1	exonic peptide	2027	protein_coding	protein_coding	434	chr4:150323939-150333009	annotated	CDS	reviewed(Swiss-Prot)	-	47.14	6.79	-0.2	88.57	TRUE	FALSE	FALSE	FALSE	FALSE	FALSE	TRUE	FALSE	FALSE
SGKYDLDFKSPDDPSR	chr4:150331119-150331166	P17182	Alpha-enolase	ENSMUST00000080926.13	ENSMUSG00000063524.14	Eno1	+	chr4:150331119-150331166	chr4:150331027-150331224	8	1	exonic peptide	2027	protein_coding	protein_coding	434	chr4:150323939-150333009	annotated	CDS	reviewed(Swiss-Prot)	-	47.14	6.79	-0.2	88.57	TRUE	FALSE	FALSE	FALSE	FALSE	FALSE	TRUE	FALSE	FALSE
SILRIHARE	chr4:150323942-150323968	P17182	Alpha-enolase	ENSMUST00000080926.13	ENSMUSG00000063524.14	Eno1	+	chr4:150323942-150323968	chr4:150323930-150324023	2	1	exonic peptide	2027	protein_coding	protein_coding	434	chr4:150323939-150333009	annotated	CDS	reviewed(Swiss-Prot)	-	47.14	6.79	-0.2	88.57	TRUE	FALSE	FALSE	FALSE	FALSE	FALSE	TRUE	FALSE	FALSE
SPDDPSR	chr4:150331146-150331166	P17182	Alpha-enolase	ENSMUST00000080926.13	ENSMUSG00000063524.14	Eno1	+	chr4:150331146-150331166	chr4:150331027-150331224	8	1	exonic peptide	2027	protein_coding	protein_coding	434	chr4:150323939-150333009	annotated	CDS	reviewed(Swiss-Prot)	-	47.14	6.79	-0.2	88.57	TRUE	FALSE	FALSE	FALSE	FALSE	FALSE	TRUE	FALSE	FALSE
SRGNPTVE	chr4:150323978-150324001	P17182	Alpha-enolase	ENSMUST00000080926.13	ENSMUSG00000063524.14	Eno1	+	chr4:150323978-150324001	chr4:150323930-150324023	2	1	exonic peptide	2027	protein_coding	protein_coding	434	chr4:150323939-150333009	annotated	CDS	reviewed(Swiss-Prot)	-	47.14	6.79	-0.2	88.57	TRUE	FALSE	FALSE	FALSE	FALSE	FALSE	TRUE	FALSE	FALSE
TIAPALVSK	chr4:150326611-150326637	P17182	Alpha-enolase	ENSMUST00000080926.13	ENSMUSG00000063524.14	Eno1	+	chr4:150326611-150326637	chr4:150326579-150326637	4	1	exonic peptide	2027	protein_coding	protein_coding	434	chr4:150323939-150333009	annotated	CDS	reviewed(Swiss-Prot)	-	47.14	6.79	-0.2	88.57	TRUE	FALSE	FALSE	FALSE	FALSE	FALSE	TRUE	FALSE	FALSE
TIAPALVSKK	chr4:150326611-150328464	P17182	Alpha-enolase	ENSMUST00000080926.13	ENSMUSG00000063524.14	Eno1	+	chr4:150326611-150326637,chr4:150328462-150328464	chr4:150326579-150326637,chr4:150328462-150328531	4,5	2	exon-spanning peptide	2027	protein_coding	protein_coding	434	chr4:150323939-150333009	annotated	CDS	reviewed(Swiss-Prot)	-	47.14	6.79	-0.2	88.57	TRUE	FALSE	FALSE	FALSE	FALSE	FALSE	TRUE	FALSE	FALSE
VDLYTAKGLFRAAVPSGASTGIYE	chr4:150324002-150325551	P17182	Alpha-enolase	ENSMUST00000080926.13	ENSMUSG00000063524.14	Eno1	+	chr4:150324002-150324023,chr4:150325502-150325551	chr4:150323930-150324023,chr4:150325502-150325597	2,3	2	exon-spanning peptide	2027	protein_coding	protein_coding	434	chr4:150323939-150333009	annotated	CDS	reviewed(Swiss-Prot)	-	47.14	6.79	-0.2	88.57	TRUE	FALSE	FALSE	FALSE	FALSE	FALSE	TRUE	FALSE	FALSE
VNQIGSVTESLQACK	chr4:150332072-150332294	P17182	Alpha-enolase	ENSMUST00000080926.13	ENSMUSG00000063524.14	Eno1	+	chr4:150332072-150332109,chr4:150332288-150332294	chr4:150331908-150332109,chr4:150332288-150332396	9,10	2	exon-spanning peptide	2027	protein_coding	protein_coding	434	chr4:150323939-150333009	annotated	CDS	reviewed(Swiss-Prot)	-	47.14	6.79	-0.2	88.57	TRUE	FALSE	FALSE	TRUE	FALSE	FALSE	TRUE	FALSE	FALSE
VNVVEQEK	chr4:150328465-150328488	P17182	Alpha-enolase	ENSMUST00000080926.13	ENSMUSG00000063524.14	Eno1	+	chr4:150328465-150328488	chr4:150328462-150328531	5	1	exonic peptide	2027	protein_coding	protein_coding	434	chr4:150323939-150333009	annotated	CDS	reviewed(Swiss-Prot)	-	47.14	6.79	-0.2	88.57	TRUE	FALSE	FALSE	FALSE	FALSE	FALSE	TRUE	FALSE	FALSE
VNVVEQEKIDK	chr4:150328465-150328497	P17182	Alpha-enolase	ENSMUST00000080926.13	ENSMUSG00000063524.14	Eno1	+	chr4:150328465-150328497	chr4:150328462-150328531	5	1	exonic peptide	2027	protein_coding	protein_coding	434	chr4:150323939-150333009	annotated	CDS	reviewed(Swiss-Prot)	-	47.14	6.79	-0.2	88.57	TRUE	FALSE	FALSE	FALSE	FALSE	FALSE	TRUE	FALSE	FALSE
VNVVEQEKIDKLMIEMDGTENK	chr4:150328465-150328530	P17182	Alpha-enolase	ENSMUST00000080926.13	ENSMUSG00000063524.14	Eno1	+	chr4:150328465-150328530	chr4:150328462-150328531	5	1	exonic peptide	2027	protein_coding	protein_coding	434	chr4:150323939-150333009	annotated	CDS	reviewed(Swiss-Prot)	-	47.14	6.79	-0.2	88.57	TRUE	FALSE	FALSE	TRUE	FALSE	FALSE	TRUE	FALSE	FALSE
VVIGMDVAASEFYR	chr4:150331077-150331118	P17182	Alpha-enolase	ENSMUST00000080926.13	ENSMUSG00000063524.14	Eno1	+	chr4:150331077-150331118	chr4:150331027-150331224	8	1	exonic peptide	2027	protein_coding	protein_coding	434	chr4:150323939-150333009	annotated	CDS	reviewed(Swiss-Prot)	-	47.14	6.79	-0.2	88.57	TRUE	FALSE	FALSE	FALSE	FALSE	FALSE	TRUE	FALSE	FALSE
VYHNLKNVIKE	chr4:150329689-150329721	P17182	Alpha-enolase	ENSMUST00000080926.13	ENSMUSG00000063524.14	Eno1	+	chr4:150329689-150329721	chr4:150329572-150329794	7	1	exonic peptide	2027	protein_coding	protein_coding	434	chr4:150323939-150333009	annotated	CDS	reviewed(Swiss-Prot)	-	47.14	6.79	-0.2	88.57	TRUE	FALSE	FALSE	FALSE	FALSE	FALSE	TRUE	FALSE	FALSE
YDLDFKSPDDPSR	chr4:150331128-150331166	P17182	Alpha-enolase	ENSMUST00000080926.13	ENSMUSG00000063524.14	Eno1	+	chr4:150331128-150331166	chr4:150331027-150331224	8	1	exonic peptide	2027	protein_coding	protein_coding	434	chr4:150323939-150333009	annotated	CDS	reviewed(Swiss-Prot)	-	47.14	6.79	-0.2	88.57	TRUE	FALSE	FALSE	FALSE	FALSE	FALSE	TRUE	FALSE	FALSE
YGKDATNVGDEGGFAPNILENK	chr4:150329725-150329790	P17182	Alpha-enolase	ENSMUST00000080926.13	ENSMUSG00000063524.14	Eno1	+	chr4:150329725-150329790	chr4:150329572-150329794	7	1	exonic peptide	2027	protein_coding	protein_coding	434	chr4:150323939-150333009	annotated	CDS	reviewed(Swiss-Prot)	-	47.14	6.79	-0.2	88.57	TRUE	FALSE	FALSE	TRUE	FALSE	FALSE	TRUE	FALSE	FALSE
YGKDATNVGDEGGFAPNILENKEALELLK	chr4:150329725-150331043	P17182	Alpha-enolase	ENSMUST00000080926.13	ENSMUSG00000063524.14	Eno1	+	chr4:150329725-150329794,chr4:150331027-150331043	chr4:150329572-150329794,chr4:150331027-150331224	7,8	2	exon-spanning peptide	2027	protein_coding	protein_coding	434	chr4:150323939-150333009	annotated	CDS	reviewed(Swiss-Prot)	-	47.14	6.79	-0.2	88.57	TRUE	FALSE	FALSE	TRUE	FALSE	FALSE	TRUE	FALSE	FALSE
YITPDQLADLYK	chr4:150331167-150331202	P17182	Alpha-enolase	ENSMUST00000080926.13	ENSMUSG00000063524.14	Eno1	+	chr4:150331167-150331202	chr4:150331027-150331224	8	1	exonic peptide	2027	protein_coding	protein_coding	434	chr4:150323939-150333009	annotated	CDS	reviewed(Swiss-Prot)	-	47.14	6.79	-0.2	88.57	TRUE	FALSE	FALSE	FALSE	FALSE	FALSE	TRUE	FALSE	FALSE
YNQILRIEEELGSK	chr4:150332560-150332967	P17182	Alpha-enolase	ENSMUST00000080926.13	ENSMUSG00000063524.14	Eno1	+	chr4:150332560-150332576,chr4:150332943-150332967	chr4:150332518-150332576,chr4:150332943-150333336	11,12	2	exon-spanning peptide	2027	protein_coding	protein_coding	434	chr4:150323939-150333009	annotated	CDS	reviewed(Swiss-Prot)	-	47.14	6.79	-0.2	88.57	TRUE	FALSE	FALSE	TRUE	FALSE	FALSE	TRUE	FALSE	FALSE
AAVPSGASTGIYEALELR	chr6:124744695-124744748	P17183	Gamma-enolase	ENSMUST00000004378.15	ENSMUSG00000004267.17	Eno2	-	chr6:124744695-124744748	chr6:124744664-124744759	3	1	exonic peptide	2795	protein_coding	protein_coding	434	chr6:124738259-124745285	annotated	CDS	reviewed(Swiss-Prot)	-	47.3	4.74	-0.2	91.96	TRUE	TRUE	FALSE	FALSE	FALSE	FALSE	TRUE	TRUE	TRUE
AAVPSGASTGIYEALELRDGDK	chr6:124744683-124744748	P17183	Gamma-enolase	ENSMUST00000004378.15	ENSMUSG00000004267.17	Eno2	-	chr6:124744683-124744748	chr6:124744664-124744759	3	1	exonic peptide	2795	protein_coding	protein_coding	434	chr6:124738259-124745285	annotated	CDS	reviewed(Swiss-Prot)	-	47.3	4.74	-0.2	91.96	TRUE	TRUE	FALSE	FALSE	FALSE	FALSE	TRUE	TRUE	TRUE
ACNCLLLK	chr6:124740006-124740029	P17183	Gamma-enolase	ENSMUST00000004378.15	ENSMUSG00000004267.17	Eno2	-	chr6:124740006-124740029	chr6:124739968-124740169	9	1	exonic peptide	2795	protein_coding	protein_coding	434	chr6:124738259-124745285	annotated	CDS	reviewed(Swiss-Prot)	-	47.3	4.74	-0.2	91.96	TRUE	TRUE	FALSE	FALSE	FALSE	FALSE	TRUE	TRUE	TRUE
AIDKAGYTE	chr6:124740841-124740867	P17183	Gamma-enolase	ENSMUST00000004378.15	ENSMUSG00000004267.17	Eno2	-	chr6:124740841-124740867	chr6:124740690-124740887	8	1	exonic peptide	2795	protein_coding	protein_coding	434	chr6:124738259-124745285	annotated	CDS	reviewed(Swiss-Prot)	-	47.3	4.74	-0.2	91.96	TRUE	TRUE	TRUE	FALSE	FALSE	FALSE	TRUE	TRUE	TRUE
AIQACKLAQE	chr6:124739706-124739978	P17183	Gamma-enolase	ENSMUST00000004378.15	ENSMUSG00000004267.17	Eno2	-	chr6:124739968-124739978,chr6:124739706-124739724	chr6:124739968-124740169,chr6:124739616-124739724	9,10	2	exon-spanning peptide	2795	protein_coding	protein_coding	434	chr6:124738259-124745285	annotated	CDS	reviewed(Swiss-Prot)	-	47.3	4.74	-0.2	91.96	TRUE	TRUE	TRUE	FALSE	FALSE	FALSE	TRUE	TRUE	TRUE
ATNVGDEGGFAPNILE	chr6:124743078-124743125	P17183	Gamma-enolase	ENSMUST00000004378.15	ENSMUSG00000004267.17	Eno2	-	chr6:124743078-124743125	chr6:124743068-124743290	7	1	exonic peptide	2795	protein_coding	protein_coding	434	chr6:124738259-124745285	annotated	CDS	reviewed(Swiss-Prot)	-	47.3	4.74	-0.2	91.96	TRUE	TRUE	FALSE	FALSE	FALSE	FALSE	TRUE	TRUE	TRUE
AVDHINSR	chr6:124744527-124744550	P17183	Gamma-enolase	ENSMUST00000004378.15	ENSMUSG00000004267.17	Eno2	-	chr6:124744527-124744550	chr6:124744503-124744561	4	1	exonic peptide	2795	protein_coding	protein_coding	434	chr6:124738259-124745285	annotated	CDS	reviewed(Swiss-Prot)	-	47.3	4.74	-0.2	91.96	TRUE	TRUE	TRUE	FALSE	FALSE	FALSE	TRUE	TRUE	TRUE
DATNVGDEGGFAPNILENSEALELVK	chr6:124740871-124743128	P17183	Gamma-enolase	ENSMUST00000004378.15	ENSMUSG00000004267.17	Eno2	-	chr6:124743068-124743128,chr6:124740871-124740887	chr6:124743068-124743290,chr6:124740690-124740887	7,8	2	exon-spanning peptide	2795	protein_coding	protein_coding	434	chr6:124738259-124745285	annotated	CDS	reviewed(Swiss-Prot)	-	47.3	4.74	-0.2	91.96	TRUE	TRUE	TRUE	TRUE	TRUE	FALSE	TRUE	TRUE	TRUE
DFVRNYPVVSIE	chr6:124740156-124740711	P17183	Gamma-enolase	ENSMUST00000004378.15	ENSMUSG00000004267.17	Eno2	-	chr6:124740690-124740711,chr6:124740156-124740169	chr6:124740690-124740887,chr6:124739968-124740169	8,9	2	exon-spanning peptide	2795	protein_coding	protein_coding	434	chr6:124738259-124745285	annotated	CDS	reviewed(Swiss-Prot)	-	47.3	4.74	-0.2	91.96	TRUE	TRUE	TRUE	FALSE	FALSE	FALSE	TRUE	TRUE	TRUE
DGKYDLDFK	chr6:124740769-124740795	P17183	Gamma-enolase	ENSMUST00000004378.15	ENSMUSG00000004267.17	Eno2	-	chr6:124740769-124740795	chr6:124740690-124740887	8	1	exonic peptide	2795	protein_coding	protein_coding	434	chr6:124738259-124745285	annotated	CDS	reviewed(Swiss-Prot)	-	47.3	4.74	-0.2	91.96	TRUE	TRUE	TRUE	FALSE	FALSE	FALSE	TRUE	TRUE	TRUE
DPSRYITG	chr6:124740736-124740759	P17183	Gamma-enolase	ENSMUST00000004378.15	ENSMUSG00000004267.17	Eno2	-	chr6:124740736-124740759	chr6:124740690-124740887	8	1	exonic peptide	2795	protein_coding	protein_coding	434	chr6:124738259-124745285	annotated	CDS	reviewed(Swiss-Prot)	-	47.3	4.74	-0.2	91.96	TRUE	TRUE	TRUE	FALSE	FALSE	FALSE	TRUE	TRUE	TRUE
DPSRYITGDQLGALYQ	chr6:124740712-124740759	P17183	Gamma-enolase	ENSMUST00000004378.15	ENSMUSG00000004267.17	Eno2	-	chr6:124740712-124740759	chr6:124740690-124740887	8	1	exonic peptide	2795	protein_coding	protein_coding	434	chr6:124738259-124745285	annotated	CDS	reviewed(Swiss-Prot)	-	47.3	4.74	-0.2	91.96	TRUE	TRUE	TRUE	FALSE	FALSE	FALSE	TRUE	TRUE	TRUE
DQLGALYQ	chr6:124740712-124740735	P17183	Gamma-enolase	ENSMUST00000004378.15	ENSMUSG00000004267.17	Eno2	-	chr6:124740712-124740735	chr6:124740690-124740887	8	1	exonic peptide	2795	protein_coding	protein_coding	434	chr6:124738259-124745285	annotated	CDS	reviewed(Swiss-Prot)	-	47.3	4.74	-0.2	91.96	TRUE	TRUE	TRUE	FALSE	FALSE	FALSE	TRUE	TRUE	TRUE
DSRGNPTVEV	chr6:124745220-124745249	P17183	Gamma-enolase	ENSMUST00000004378.15	ENSMUSG00000004267.17	Eno2	-	chr6:124745220-124745249	chr6:124745201-124745300	2	1	exonic peptide	2795	protein_coding	protein_coding	434	chr6:124738259-124745285	annotated	CDS	reviewed(Swiss-Prot)	-	47.3	4.74	-0.2	91.96	TRUE	TRUE	FALSE	FALSE	FALSE	FALSE	TRUE	TRUE	TRUE
DVAASEFYR	chr6:124740796-124740822	P17183	Gamma-enolase	ENSMUST00000004378.15	ENSMUSG00000004267.17	Eno2	-	chr6:124740796-124740822	chr6:124740690-124740887	8	1	exonic peptide	2795	protein_coding	protein_coding	434	chr6:124738259-124745285	annotated	CDS	reviewed(Swiss-Prot)	-	47.3	4.74	-0.2	91.96	TRUE	TRUE	FALSE	FALSE	FALSE	FALSE	TRUE	TRUE	TRUE
FAGHNFR	chr6:124738274-124738294	P17183	Gamma-enolase	ENSMUST00000004378.15	ENSMUSG00000004267.17	Eno2	-	chr6:124738274-124738294	chr6:124737018-124738325	12	1	exonic peptide	2795	protein_coding	protein_coding	434	chr6:124738259-124745285	annotated	CDS	reviewed(Swiss-Prot)	-	47.3	4.74	-0.2	91.96	TRUE	TRUE	TRUE	FALSE	FALSE	FALSE	TRUE	TRUE	TRUE
FMILPVGAE	chr6:124743207-124743233	P17183	Gamma-enolase	ENSMUST00000004378.15	ENSMUSG00000004267.17	Eno2	-	chr6:124743207-124743233	chr6:124743068-124743290	7	1	exonic peptide	2795	protein_coding	protein_coding	434	chr6:124738259-124745285	annotated	CDS	reviewed(Swiss-Prot)	-	47.3	4.74	-0.2	91.96	TRUE	TRUE	TRUE	TRUE	TRUE	FALSE	TRUE	TRUE	TRUE
FMILPVGAESFRD	chr6:124743195-124743233	P17183	Gamma-enolase	ENSMUST00000004378.15	ENSMUSG00000004267.17	Eno2	-	chr6:124743195-124743233	chr6:124743068-124743290	7	1	exonic peptide	2795	protein_coding	protein_coding	434	chr6:124738259-124745285	annotated	CDS	reviewed(Swiss-Prot)	-	47.3	4.74	-0.2	91.96	TRUE	TRUE	TRUE	TRUE	TRUE	FALSE	TRUE	TRUE	TRUE
FYRDGKYD	chr6:124740781-124740804	P17183	Gamma-enolase	ENSMUST00000004378.15	ENSMUSG00000004267.17	Eno2	-	chr6:124740781-124740804	chr6:124740690-124740887	8	1	exonic peptide	2795	protein_coding	protein_coding	434	chr6:124738259-124745285	annotated	CDS	reviewed(Swiss-Prot)	-	47.3	4.74	-0.2	91.96	TRUE	TRUE	TRUE	FALSE	FALSE	FALSE	TRUE	TRUE	TRUE
FYRDGKYDLD	chr6:124740775-124740804	P17183	Gamma-enolase	ENSMUST00000004378.15	ENSMUSG00000004267.17	Eno2	-	chr6:124740775-124740804	chr6:124740690-124740887	8	1	exonic peptide	2795	protein_coding	protein_coding	434	chr6:124738259-124745285	annotated	CDS	reviewed(Swiss-Prot)	-	47.3	4.74	-0.2	91.96	TRUE	TRUE	TRUE	FALSE	FALSE	FALSE	TRUE	TRUE	TRUE
GGFAPNILE	chr6:124743078-124743104	P17183	Gamma-enolase	ENSMUST00000004378.15	ENSMUSG00000004267.17	Eno2	-	chr6:124743078-124743104	chr6:124743068-124743290	7	1	exonic peptide	2795	protein_coding	protein_coding	434	chr6:124738259-124745285	annotated	CDS	reviewed(Swiss-Prot)	-	47.3	4.74	-0.2	91.96	TRUE	TRUE	FALSE	FALSE	FALSE	FALSE	TRUE	TRUE	TRUE
GNPTVEVDLYTAK	chr6:124745202-124745240	P17183	Gamma-enolase	ENSMUST00000004378.15	ENSMUSG00000004267.17	Eno2	-	chr6:124745202-124745240	chr6:124745201-124745300	2	1	exonic peptide	2795	protein_coding	protein_coding	434	chr6:124738259-124745285	annotated	CDS	reviewed(Swiss-Prot)	-	47.3	4.74	-0.2	91.96	TRUE	TRUE	FALSE	FALSE	FALSE	FALSE	TRUE	TRUE	TRUE
GNPTVEVDLYTAKGLFR	chr6:124744749-124745240	P17183	Gamma-enolase	ENSMUST00000004378.15	ENSMUSG00000004267.17	Eno2	-	chr6:124745201-124745240,chr6:124744749-124744759	chr6:124745201-124745300,chr6:124744664-124744759	2,3	2	exon-spanning peptide	2795	protein_coding	protein_coding	434	chr6:124738259-124745285	annotated	CDS	reviewed(Swiss-Prot)	-	47.3	4.74	-0.2	91.96	TRUE	TRUE	FALSE	FALSE	FALSE	FALSE	TRUE	TRUE	TRUE
IAPALISSGISVVEQEK	chr6:124744039-124744526	P17183	Gamma-enolase	ENSMUST00000004378.15	ENSMUSG00000004267.17	Eno2	-	chr6:124744503-124744526,chr6:124744039-124744065	chr6:124744503-124744561,chr6:124743996-124744065	4,5	2	exon-spanning peptide	2795	protein_coding	protein_coding	434	chr6:124738259-124745285	annotated	CDS	reviewed(Swiss-Prot)	-	47.3	4.74	-0.2	91.96	TRUE	TRUE	TRUE	FALSE	FALSE	FALSE	TRUE	TRUE	TRUE
IAPALISSGISVVEQEKLDNLMLELDGTENK	chr6:124743997-124744526	P17183	Gamma-enolase	ENSMUST00000004378.15	ENSMUSG00000004267.17	Eno2	-	chr6:124744503-124744526,chr6:124743997-124744065	chr6:124744503-124744561,chr6:124743996-124744065	4,5	2	exon-spanning peptide	2795	protein_coding	protein_coding	434	chr6:124738259-124745285	annotated	CDS	reviewed(Swiss-Prot)	-	47.3	4.74	-0.2	91.96	TRUE	TRUE	TRUE	FALSE	FALSE	FALSE	TRUE	TRUE	TRUE
IEEELGDEAR	chr6:124738295-124738324	P17183	Gamma-enolase	ENSMUST00000004378.15	ENSMUSG00000004267.17	Eno2	-	chr6:124738295-124738324	chr6:124737018-124738325	12	1	exonic peptide	2795	protein_coding	protein_coding	434	chr6:124738259-124745285	annotated	CDS	reviewed(Swiss-Prot)	-	47.3	4.74	-0.2	91.96	TRUE	TRUE	TRUE	FALSE	FALSE	FALSE	TRUE	TRUE	TRUE
ILDSRGNPTVE	chr6:124745223-124745255	P17183	Gamma-enolase	ENSMUST00000004378.15	ENSMUSG00000004267.17	Eno2	-	chr6:124745223-124745255	chr6:124745201-124745300	2	1	exonic peptide	2795	protein_coding	protein_coding	434	chr6:124738259-124745285	annotated	CDS	reviewed(Swiss-Prot)	-	47.3	4.74	-0.2	91.96	TRUE	TRUE	FALSE	FALSE	FALSE	FALSE	TRUE	TRUE	TRUE
ILDSRGNPTVEVD	chr6:124745217-124745255	P17183	Gamma-enolase	ENSMUST00000004378.15	ENSMUSG00000004267.17	Eno2	-	chr6:124745217-124745255	chr6:124745201-124745300	2	1	exonic peptide	2795	protein_coding	protein_coding	434	chr6:124738259-124745285	annotated	CDS	reviewed(Swiss-Prot)	-	47.3	4.74	-0.2	91.96	TRUE	TRUE	FALSE	FALSE	FALSE	FALSE	TRUE	TRUE	TRUE
KLDNLMLE	chr6:124744018-124744041	P17183	Gamma-enolase	ENSMUST00000004378.15	ENSMUSG00000004267.17	Eno2	-	chr6:124744018-124744041	chr6:124743996-124744065	5	1	exonic peptide	2795	protein_coding	protein_coding	434	chr6:124738259-124745285	annotated	CDS	reviewed(Swiss-Prot)	-	47.3	4.74	-0.2	91.96	TRUE	TRUE	TRUE	FALSE	FALSE	FALSE	TRUE	TRUE	TRUE
KMVIGMDVAASE	chr6:124740805-124740840	P17183	Gamma-enolase	ENSMUST00000004378.15	ENSMUSG00000004267.17	Eno2	-	chr6:124740805-124740840	chr6:124740690-124740887	8	1	exonic peptide	2795	protein_coding	protein_coding	434	chr6:124738259-124745285	annotated	CDS	reviewed(Swiss-Prot)	-	47.3	4.74	-0.2	91.96	TRUE	TRUE	TRUE	FALSE	FALSE	FALSE	TRUE	TRUE	TRUE
KYGKDATNVGD	chr6:124743108-124743140	P17183	Gamma-enolase	ENSMUST00000004378.15	ENSMUSG00000004267.17	Eno2	-	chr6:124743108-124743140	chr6:124743068-124743290	7	1	exonic peptide	2795	protein_coding	protein_coding	434	chr6:124738259-124745285	annotated	CDS	reviewed(Swiss-Prot)	-	47.3	4.74	-0.2	91.96	TRUE	TRUE	FALSE	FALSE	FALSE	FALSE	TRUE	TRUE	TRUE
KYGKDATNVGDE	chr6:124743105-124743140	P17183	Gamma-enolase	ENSMUST00000004378.15	ENSMUSG00000004267.17	Eno2	-	chr6:124743105-124743140	chr6:124743068-124743290	7	1	exonic peptide	2795	protein_coding	protein_coding	434	chr6:124738259-124745285	annotated	CDS	reviewed(Swiss-Prot)	-	47.3	4.74	-0.2	91.96	TRUE	TRUE	FALSE	FALSE	FALSE	FALSE	TRUE	TRUE	TRUE
LAMQEFMILPVGAESFR	chr6:124743198-124743248	P17183	Gamma-enolase	ENSMUST00000004378.15	ENSMUSG00000004267.17	Eno2	-	chr6:124743198-124743248	chr6:124743068-124743290	7	1	exonic peptide	2795	protein_coding	protein_coding	434	chr6:124738259-124745285	annotated	CDS	reviewed(Swiss-Prot)	-	47.3	4.74	-0.2	91.96	TRUE	TRUE	TRUE	TRUE	TRUE	FALSE	TRUE	TRUE	TRUE
LAQENGWGVMVSHR	chr6:124739676-124739717	P17183	Gamma-enolase	ENSMUST00000004378.15	ENSMUSG00000004267.17	Eno2	-	chr6:124739676-124739717	chr6:124739616-124739724	10	1	exonic peptide	2795	protein_coding	protein_coding	434	chr6:124738259-124745285	annotated	CDS	reviewed(Swiss-Prot)	-	47.3	4.74	-0.2	91.96	TRUE	TRUE	TRUE	FALSE	FALSE	FALSE	TRUE	TRUE	TRUE
LDNLMLELDGTENK	chr6:124743997-124744038	P17183	Gamma-enolase	ENSMUST00000004378.15	ENSMUSG00000004267.17	Eno2	-	chr6:124743997-124744038	chr6:124743996-124744065	5	1	exonic peptide	2795	protein_coding	protein_coding	434	chr6:124738259-124745285	annotated	CDS	reviewed(Swiss-Prot)	-	47.3	4.74	-0.2	91.96	TRUE	TRUE	TRUE	FALSE	FALSE	FALSE	TRUE	TRUE	TRUE
LGAEVYHTLK	chr6:124743156-124743185	P17183	Gamma-enolase	ENSMUST00000004378.15	ENSMUSG00000004267.17	Eno2	-	chr6:124743156-124743185	chr6:124743068-124743290	7	1	exonic peptide	2795	protein_coding	protein_coding	434	chr6:124738259-124745285	annotated	CDS	reviewed(Swiss-Prot)	-	47.3	4.74	-0.2	91.96	TRUE	TRUE	TRUE	TRUE	TRUE	FALSE	TRUE	TRUE	TRUE
LYTAKGLFRAAVPSGASTGIYE	chr6:124744710-124745216	P17183	Gamma-enolase	ENSMUST00000004378.15	ENSMUSG00000004267.17	Eno2	-	chr6:124745201-124745216,chr6:124744710-124744759	chr6:124745201-124745300,chr6:124744664-124744759	2,3	2	exon-spanning peptide	2795	protein_coding	protein_coding	434	chr6:124738259-124745285	annotated	CDS	reviewed(Swiss-Prot)	-	47.3	4.74	-0.2	91.96	TRUE	TRUE	FALSE	FALSE	FALSE	FALSE	TRUE	TRUE	TRUE
MVIGMDVAASEFYR	chr6:124740796-124740837	P17183	Gamma-enolase	ENSMUST00000004378.15	ENSMUSG00000004267.17	Eno2	-	chr6:124740796-124740837	chr6:124740690-124740887	8	1	exonic peptide	2795	protein_coding	protein_coding	434	chr6:124738259-124745285	annotated	CDS	reviewed(Swiss-Prot)	-	47.3	4.74	-0.2	91.96	TRUE	TRUE	TRUE	FALSE	FALSE	FALSE	TRUE	TRUE	TRUE
NGWGVMVSHRSGETE	chr6:124739661-124739705	P17183	Gamma-enolase	ENSMUST00000004378.15	ENSMUSG00000004267.17	Eno2	-	chr6:124739661-124739705	chr6:124739616-124739724	10	1	exonic peptide	2795	protein_coding	protein_coding	434	chr6:124738259-124745285	annotated	CDS	reviewed(Swiss-Prot)	-	47.3	4.74	-0.2	91.96	TRUE	TRUE	FALSE	FALSE	FALSE	FALSE	TRUE	TRUE	TRUE
QEKLDNLMLE	chr6:124744018-124744047	P17183	Gamma-enolase	ENSMUST00000004378.15	ENSMUSG00000004267.17	Eno2	-	chr6:124744018-124744047	chr6:124743996-124744065	5	1	exonic peptide	2795	protein_coding	protein_coding	434	chr6:124738259-124745285	annotated	CDS	reviewed(Swiss-Prot)	-	47.3	4.74	-0.2	91.96	TRUE	TRUE	TRUE	FALSE	FALSE	FALSE	TRUE	TRUE	TRUE
SFRDAMRLGAE	chr6:124743174-124743206	P17183	Gamma-enolase	ENSMUST00000004378.15	ENSMUSG00000004267.17	Eno2	-	chr6:124743174-124743206	chr6:124743068-124743290	7	1	exonic peptide	2795	protein_coding	protein_coding	434	chr6:124738259-124745285	annotated	CDS	reviewed(Swiss-Prot)	-	47.3	4.74	-0.2	91.96	TRUE	TRUE	TRUE	TRUE	TRUE	FALSE	TRUE	TRUE	TRUE
SGETEDTFIADLVVGLCTGQIK	chr6:124738664-124739675	P17183	Gamma-enolase	ENSMUST00000004378.15	ENSMUSG00000004267.17	Eno2	-	chr6:124739616-124739675,chr6:124738664-124738669	chr6:124739616-124739724,chr6:124738611-124738669	10,11	2	exon-spanning peptide	2795	protein_coding	protein_coding	434	chr6:124738259-124745285	annotated	CDS	reviewed(Swiss-Prot)	-	47.3	4.74	-0.2	91.96	TRUE	TRUE	FALSE	FALSE	FALSE	FALSE	TRUE	TRUE	TRUE
SRGNPTVE	chr6:124745223-124745246	P17183	Gamma-enolase	ENSMUST00000004378.15	ENSMUSG00000004267.17	Eno2	-	chr6:124745223-124745246	chr6:124745201-124745300	2	1	exonic peptide	2795	protein_coding	protein_coding	434	chr6:124738259-124745285	annotated	CDS	reviewed(Swiss-Prot)	-	47.3	4.74	-0.2	91.96	TRUE	TRUE	FALSE	FALSE	FALSE	FALSE	TRUE	TRUE	TRUE
VDLYTAKGLFRAAVPSGASTGIYE	chr6:124744710-124745222	P17183	Gamma-enolase	ENSMUST00000004378.15	ENSMUSG00000004267.17	Eno2	-	chr6:124745201-124745222,chr6:124744710-124744759	chr6:124745201-124745300,chr6:124744664-124744759	2,3	2	exon-spanning peptide	2795	protein_coding	protein_coding	434	chr6:124738259-124745285	annotated	CDS	reviewed(Swiss-Prot)	-	47.3	4.74	-0.2	91.96	TRUE	TRUE	FALSE	FALSE	FALSE	FALSE	TRUE	TRUE	TRUE
VNQIGSVTEAIQACK	chr6:124739718-124740005	P17183	Gamma-enolase	ENSMUST00000004378.15	ENSMUSG00000004267.17	Eno2	-	chr6:124739968-124740005,chr6:124739718-124739724	chr6:124739968-124740169,chr6:124739616-124739724	9,10	2	exon-spanning peptide	2795	protein_coding	protein_coding	434	chr6:124738259-124745285	annotated	CDS	reviewed(Swiss-Prot)	-	47.3	4.74	-0.2	91.96	TRUE	TRUE	TRUE	FALSE	FALSE	FALSE	TRUE	TRUE	TRUE
VYHTLKGVIKD	chr6:124743141-124743173	P17183	Gamma-enolase	ENSMUST00000004378.15	ENSMUSG00000004267.17	Eno2	-	chr6:124743141-124743173	chr6:124743068-124743290	7	1	exonic peptide	2795	protein_coding	protein_coding	434	chr6:124738259-124745285	annotated	CDS	reviewed(Swiss-Prot)	-	47.3	4.74	-0.2	91.96	TRUE	TRUE	TRUE	TRUE	TRUE	FALSE	TRUE	TRUE	TRUE
YITGDQLGALYQDFVR	chr6:124740700-124740747	P17183	Gamma-enolase	ENSMUST00000004378.15	ENSMUSG00000004267.17	Eno2	-	chr6:124740700-124740747	chr6:124740690-124740887	8	1	exonic peptide	2795	protein_coding	protein_coding	434	chr6:124738259-124745285	annotated	CDS	reviewed(Swiss-Prot)	-	47.3	4.74	-0.2	91.96	TRUE	TRUE	TRUE	FALSE	FALSE	FALSE	TRUE	TRUE	TRUE
AGMAMAGQSPVLRIIVE	chr10:79695267-79695317	P17225-2	Isoform 2 of Polypyrimidine tract-binding protein 1	ENSMUST00000165704.8	ENSMUSG00000006498.17	Ptbp1	+	chr10:79695267-79695317	chr10:79695186-79695356	5	1	exonic peptide	3169	protein_coding	protein_coding	529	chr10:79690548-79699108	annotated	CDS	reviewed(Swiss-Prot)	-	56.89	9.7	-0.15	89.45	TRUE	TRUE	TRUE	FALSE	FALSE	FALSE	FALSE	TRUE	FALSE
AQAALQAVNSVQSGNLALAASAAAVDAGMAMAGQSPVLR	chr10:79695189-79695305	P17225-2	Isoform 2 of Polypyrimidine tract-binding protein 1	ENSMUST00000165704.8	ENSMUSG00000006498.17	Ptbp1	+	chr10:79695189-79695305	chr10:79695186-79695356	5	1	exonic peptide	3169	protein_coding	protein_coding	529	chr10:79690548-79699108	annotated	CDS	reviewed(Swiss-Prot)	-	56.89	9.7	-0.15	89.45	TRUE	TRUE	TRUE	FALSE	FALSE	FALSE	FALSE	TRUE	FALSE
AVQALIE	chr10:79699025-79699045	P17225-2	Isoform 2 of Polypyrimidine tract-binding protein 1	ENSMUST00000165704.8	ENSMUSG00000006498.17	Ptbp1	+	chr10:79699025-79699045	chr10:79698979-79700605	13	1	exonic peptide	3169	protein_coding	protein_coding	529	chr10:79690548-79699108	annotated	CDS	reviewed(Swiss-Prot)	-	56.89	9.7	-0.15	89.45	TRUE	TRUE	TRUE	FALSE	FALSE	FALSE	FALSE	TRUE	FALSE
DGIVPDIAVGTKRGS	chr10:79690551-79694594	P17225-2	Isoform 2 of Polypyrimidine tract-binding protein 1	ENSMUST00000165704.8	ENSMUSG00000006498.17	Ptbp1	+	chr10:79690551-79690555,chr10:79692338-79692368,chr10:79694586-79694594	chr10:79690463-79690555,chr10:79692338-79692368,chr10:79694586-79694658	1,2,3	3	exon-spanning peptide	3169	protein_coding	protein_coding	529	chr10:79690548-79699108	annotated	CDS	reviewed(Swiss-Prot)	-	56.89	9.7	-0.15	89.45	TRUE	TRUE	TRUE	FALSE	FALSE	FALSE	FALSE	TRUE	FALSE
DIAVGTKRGS	chr10:79692348-79694594	P17225-2	Isoform 2 of Polypyrimidine tract-binding protein 1	ENSMUST00000165704.8	ENSMUSG00000006498.17	Ptbp1	+	chr10:79692348-79692368,chr10:79694586-79694594	chr10:79692338-79692368,chr10:79694586-79694658	2,3	2	exon-spanning peptide	3169	protein_coding	protein_coding	529	chr10:79690548-79699108	annotated	CDS	reviewed(Swiss-Prot)	-	56.89	9.7	-0.15	89.45	TRUE	TRUE	TRUE	FALSE	FALSE	FALSE	FALSE	TRUE	FALSE
DKSRDYTRPDLPSG	chr10:79695705-79695746	P17225-2	Isoform 2 of Polypyrimidine tract-binding protein 1	ENSMUST00000165704.8	ENSMUSG00000006498.17	Ptbp1	+	chr10:79695705-79695746	chr10:79695615-79695789	7	1	exonic peptide	3169	protein_coding	protein_coding	529	chr10:79690548-79699108	annotated	CDS	reviewed(Swiss-Prot)	-	56.89	9.7	-0.15	89.45	TRUE	TRUE	FALSE	FALSE	FALSE	FALSE	FALSE	TRUE	FALSE
DPVSAQHAKLSL	chr10:79695517-79695620	P17225-2	Isoform 2 of Polypyrimidine tract-binding protein 1	ENSMUST00000165704.8	ENSMUSG00000006498.17	Ptbp1	+	chr10:79695517-79695546,chr10:79695615-79695620	chr10:79695436-79695546,chr10:79695615-79695789	6,7	2	exon-spanning peptide	3169	protein_coding	protein_coding	529	chr10:79690548-79699108	annotated	CDS	reviewed(Swiss-Prot)	-	56.89	9.7	-0.15	89.45	TRUE	TRUE	FALSE	FALSE	FALSE	FALSE	FALSE	TRUE	FALSE
DYGSSPLHR	chr10:79698603-79698629	P17225-2	Isoform 2 of Polypyrimidine tract-binding protein 1	ENSMUST00000165704.8	ENSMUSG00000006498.17	Ptbp1	+	chr10:79698603-79698629	chr10:79698487-79698703	11	1	exonic peptide	3169	protein_coding	protein_coding	529	chr10:79690548-79699108	annotated	CDS	reviewed(Swiss-Prot)	-	56.89	9.7	-0.15	89.45	TRUE	TRUE	TRUE	FALSE	FALSE	FALSE	FALSE	TRUE	FALSE
DYTRPDLPSG	chr10:79695717-79695746	P17225-2	Isoform 2 of Polypyrimidine tract-binding protein 1	ENSMUST00000165704.8	ENSMUSG00000006498.17	Ptbp1	+	chr10:79695717-79695746	chr10:79695615-79695789	7	1	exonic peptide	3169	protein_coding	protein_coding	529	chr10:79690548-79699108	annotated	CDS	reviewed(Swiss-Prot)	-	56.89	9.7	-0.15	89.45	TRUE	TRUE	FALSE	FALSE	FALSE	FALSE	FALSE	TRUE	FALSE
EGQEDQGLTK	chr10:79698573-79698602	P17225-2	Isoform 2 of Polypyrimidine tract-binding protein 1	ENSMUST00000165704.8	ENSMUSG00000006498.17	Ptbp1	+	chr10:79698573-79698602	chr10:79698487-79698703	11	1	exonic peptide	3169	protein_coding	protein_coding	529	chr10:79690548-79699108	annotated	CDS	reviewed(Swiss-Prot)	-	56.89	9.7	-0.15	89.45	TRUE	TRUE	FALSE	FALSE	FALSE	FALSE	FALSE	TRUE	FALSE
ENALVQMADGSQAQLAMSHLNGHK	chr10:79698330-79698512	P17225-2	Isoform 2 of Polypyrimidine tract-binding protein 1	ENSMUST00000165704.8	ENSMUSG00000006498.17	Ptbp1	+	chr10:79698330-79698375,chr10:79698487-79698512	chr10:79698283-79698375,chr10:79698487-79698703	10,11	2	exon-spanning peptide	3169	protein_coding	protein_coding	529	chr10:79690548-79699108	annotated	CDS	reviewed(Swiss-Prot)	-	56.89	9.7	-0.15	89.45	TRUE	TRUE	TRUE	FALSE	FALSE	FALSE	FALSE	TRUE	FALSE
GIVPDIAVGTKRGSDE	chr10:79690554-79694600	P17225-2	Isoform 2 of Polypyrimidine tract-binding protein 1	ENSMUST00000165704.8	ENSMUSG00000006498.17	Ptbp1	+	chr10:79690554-79690555,chr10:79692338-79692368,chr10:79694586-79694600	chr10:79690463-79690555,chr10:79692338-79692368,chr10:79694586-79694658	1,2,3	3	exon-spanning peptide	3169	protein_coding	protein_coding	529	chr10:79690548-79699108	annotated	CDS	reviewed(Swiss-Prot)	-	56.89	9.7	-0.15	89.45	TRUE	TRUE	TRUE	FALSE	FALSE	FALSE	FALSE	TRUE	FALSE
GQPIYIQFSNHK	chr10:79695037-79695072	P17225-2	Isoform 2 of Polypyrimidine tract-binding protein 1	ENSMUST00000165704.8	ENSMUSG00000006498.17	Ptbp1	+	chr10:79695037-79695072	chr10:79694786-79695105	4	1	exonic peptide	3169	protein_coding	protein_coding	529	chr10:79690548-79699108	annotated	CDS	reviewed(Swiss-Prot)	-	56.89	9.7	-0.15	89.45	TRUE	TRUE	FALSE	FALSE	FALSE	FALSE	FALSE	TRUE	FALSE
HQSVQLPR	chr10:79698549-79698572	P17225-2	Isoform 2 of Polypyrimidine tract-binding protein 1	ENSMUST00000165704.8	ENSMUSG00000006498.17	Ptbp1	+	chr10:79698549-79698572	chr10:79698487-79698703	11	1	exonic peptide	3169	protein_coding	protein_coding	529	chr10:79690548-79699108	annotated	CDS	reviewed(Swiss-Prot)	-	56.89	9.7	-0.15	89.45	TRUE	TRUE	FALSE	FALSE	FALSE	FALSE	FALSE	TRUE	FALSE
HQSVQLPREGQEDQGLTK	chr10:79698549-79698602	P17225-2	Isoform 2 of Polypyrimidine tract-binding protein 1	ENSMUST00000165704.8	ENSMUSG00000006498.17	Ptbp1	+	chr10:79698549-79698602	chr10:79698487-79698703	11	1	exonic peptide	3169	protein_coding	protein_coding	529	chr10:79690548-79699108	annotated	CDS	reviewed(Swiss-Prot)	-	56.89	9.7	-0.15	89.45	TRUE	TRUE	TRUE	FALSE	FALSE	FALSE	FALSE	TRUE	FALSE
IAVGTKRGSDE	chr10:79692351-79694600	P17225-2	Isoform 2 of Polypyrimidine tract-binding protein 1	ENSMUST00000165704.8	ENSMUSG00000006498.17	Ptbp1	+	chr10:79692351-79692368,chr10:79694586-79694600	chr10:79692338-79692368,chr10:79694586-79694658	2,3	2	exon-spanning peptide	3169	protein_coding	protein_coding	529	chr10:79690548-79699108	annotated	CDS	reviewed(Swiss-Prot)	-	56.89	9.7	-0.15	89.45	TRUE	TRUE	TRUE	FALSE	FALSE	FALSE	FALSE	TRUE	FALSE
IDFSKLTSLNVK	chr10:79695660-79695695	P17225-2	Isoform 2 of Polypyrimidine tract-binding protein 1	ENSMUST00000165704.8	ENSMUSG00000006498.17	Ptbp1	+	chr10:79695660-79695695	chr10:79695615-79695789	7	1	exonic peptide	3169	protein_coding	protein_coding	529	chr10:79690548-79699108	annotated	CDS	reviewed(Swiss-Prot)	-	56.89	9.7	-0.15	89.45	TRUE	TRUE	FALSE	FALSE	FALSE	FALSE	FALSE	TRUE	FALSE
KENALVQMADGSQAQLAMSHLNGHK	chr10:79698327-79698512	P17225-2	Isoform 2 of Polypyrimidine tract-binding protein 1	ENSMUST00000165704.8	ENSMUSG00000006498.17	Ptbp1	+	chr10:79698327-79698375,chr10:79698487-79698512	chr10:79698283-79698375,chr10:79698487-79698703	10,11	2	exon-spanning peptide	3169	protein_coding	protein_coding	529	chr10:79690548-79699108	annotated	CDS	reviewed(Swiss-Prot)	-	56.89	9.7	-0.15	89.45	TRUE	TRUE	TRUE	FALSE	FALSE	FALSE	FALSE	TRUE	FALSE
KLPSDVTEGEVISLGLPFGK	chr10:79694863-79694922	P17225-2	Isoform 2 of Polypyrimidine tract-binding protein 1	ENSMUST00000165704.8	ENSMUSG00000006498.17	Ptbp1	+	chr10:79694863-79694922	chr10:79694786-79695105	4	1	exonic peptide	3169	protein_coding	protein_coding	529	chr10:79690548-79699108	annotated	CDS	reviewed(Swiss-Prot)	-	56.89	9.7	-0.15	89.45	TRUE	TRUE	FALSE	FALSE	FALSE	FALSE	FALSE	TRUE	FALSE
LHNHDLGE	chr10:79699046-79699069	P17225-2	Isoform 2 of Polypyrimidine tract-binding protein 1	ENSMUST00000165704.8	ENSMUSG00000006498.17	Ptbp1	+	chr10:79699046-79699069	chr10:79698979-79700605	13	1	exonic peptide	3169	protein_coding	protein_coding	529	chr10:79690548-79699108	annotated	CDS	reviewed(Swiss-Prot)	-	56.89	9.7	-0.15	89.45	TRUE	TRUE	FALSE	FALSE	FALSE	FALSE	FALSE	TRUE	FALSE
LPSDVTEGEVISLGLPFGK	chr10:79694866-79694922	P17225-2	Isoform 2 of Polypyrimidine tract-binding protein 1	ENSMUST00000165704.8	ENSMUSG00000006498.17	Ptbp1	+	chr10:79694866-79694922	chr10:79694786-79695105	4	1	exonic peptide	3169	protein_coding	protein_coding	529	chr10:79690548-79699108	annotated	CDS	reviewed(Swiss-Prot)	-	56.89	9.7	-0.15	89.45	TRUE	TRUE	FALSE	FALSE	FALSE	FALSE	FALSE	TRUE	FALSE
LSLDGQNIYNACCTLR	chr10:79695544-79695659	P17225-2	Isoform 2 of Polypyrimidine tract-binding protein 1	ENSMUST00000165704.8	ENSMUSG00000006498.17	Ptbp1	+	chr10:79695544-79695546,chr10:79695615-79695659	chr10:79695436-79695546,chr10:79695615-79695789	6,7	2	exon-spanning peptide	3169	protein_coding	protein_coding	529	chr10:79690548-79699108	annotated	CDS	reviewed(Swiss-Prot)	-	56.89	9.7	-0.15	89.45	TRUE	TRUE	TRUE	FALSE	FALSE	FALSE	FALSE	TRUE	FALSE
LTSLNVK	chr10:79695675-79695695	P17225-2	Isoform 2 of Polypyrimidine tract-binding protein 1	ENSMUST00000165704.8	ENSMUSG00000006498.17	Ptbp1	+	chr10:79695675-79695695	chr10:79695615-79695789	7	1	exonic peptide	3169	protein_coding	protein_coding	529	chr10:79690548-79699108	annotated	CDS	reviewed(Swiss-Prot)	-	56.89	9.7	-0.15	89.45	TRUE	TRUE	FALSE	FALSE	FALSE	FALSE	FALSE	TRUE	FALSE
MALIQMGSVEEAVQALIELHNHDLGENHHLR	chr10:79698992-79699084	P17225-2	Isoform 2 of Polypyrimidine tract-binding protein 1	ENSMUST00000165704.8	ENSMUSG00000006498.17	Ptbp1	+	chr10:79698992-79699084	chr10:79698979-79700605	13	1	exonic peptide	3169	protein_coding	protein_coding	529	chr10:79690548-79699108	annotated	CDS	reviewed(Swiss-Prot)	-	56.89	9.7	-0.15	89.45	TRUE	TRUE	TRUE	FALSE	FALSE	FALSE	FALSE	TRUE	FALSE
MDGIVPDIAVGTK	chr10:79690548-79692368	P17225-2	Isoform 2 of Polypyrimidine tract-binding protein 1	ENSMUST00000165704.8	ENSMUSG00000006498.17	Ptbp1	+	chr10:79690548-79690555,chr10:79692338-79692368	chr10:79690463-79690555,chr10:79692338-79692368	1,2	2	exon-spanning peptide	3169	protein_coding	protein_coding	529	chr10:79690548-79699108	annotated	CDS	reviewed(Swiss-Prot)	-	56.89	9.7	-0.15	89.45	TRUE	TRUE	FALSE	FALSE	FALSE	FALSE	FALSE	TRUE	FALSE
NFQNIFPPSATLHLSNIPPSVSEDDLK	chr10:79698651-79698839	P17225-2	Isoform 2 of Polypyrimidine tract-binding protein 1	ENSMUST00000165704.8	ENSMUSG00000006498.17	Ptbp1	+	chr10:79698651-79698703,chr10:79698812-79698839	chr10:79698487-79698703,chr10:79698812-79698889	11,12	2	exon-spanning peptide	3169	protein_coding	protein_coding	529	chr10:79690548-79699108	annotated	CDS	reviewed(Swiss-Prot)	-	56.89	9.7	-0.15	89.45	TRUE	TRUE	TRUE	FALSE	FALSE	FALSE	FALSE	TRUE	FALSE
NNQFQALLQYADPVSAQHAK	chr10:79695484-79695543	P17225-2	Isoform 2 of Polypyrimidine tract-binding protein 1	ENSMUST00000165704.8	ENSMUSG00000006498.17	Ptbp1	+	chr10:79695484-79695543	chr10:79695436-79695546	6	1	exonic peptide	3169	protein_coding	protein_coding	529	chr10:79690548-79699108	annotated	CDS	reviewed(Swiss-Prot)	-	56.89	9.7	-0.15	89.45	TRUE	TRUE	FALSE	FALSE	FALSE	FALSE	FALSE	TRUE	FALSE
NQAFIEMNTEEAANTMVNYYTSVAPVLR	chr10:79694953-79695036	P17225-2	Isoform 2 of Polypyrimidine tract-binding protein 1	ENSMUST00000165704.8	ENSMUSG00000006498.17	Ptbp1	+	chr10:79694953-79695036	chr10:79694786-79695105	4	1	exonic peptide	3169	protein_coding	protein_coding	529	chr10:79690548-79699108	annotated	CDS	reviewed(Swiss-Prot)	-	56.89	9.7	-0.15	89.45	TRUE	TRUE	TRUE	FALSE	FALSE	FALSE	FALSE	TRUE	FALSE
SLFSSNGGVVK	chr10:79698840-79698872	P17225-2	Isoform 2 of Polypyrimidine tract-binding protein 1	ENSMUST00000165704.8	ENSMUSG00000006498.17	Ptbp1	+	chr10:79698840-79698872	chr10:79698812-79698889	12	1	exonic peptide	3169	protein_coding	protein_coding	529	chr10:79690548-79699108	annotated	CDS	reviewed(Swiss-Prot)	-	56.89	9.7	-0.15	89.45	TRUE	TRUE	FALSE	FALSE	FALSE	FALSE	FALSE	TRUE	FALSE
TDSSPNQAR	chr10:79695082-79695188	P17225-2	Isoform 2 of Polypyrimidine tract-binding protein 1	ENSMUST00000165704.8	ENSMUSG00000006498.17	Ptbp1	+	chr10:79695082-79695105,chr10:79695186-79695188	chr10:79694786-79695105,chr10:79695186-79695356	4,5	2	exon-spanning peptide	3169	protein_coding	protein_coding	529	chr10:79690548-79699108	annotated	CDS	reviewed(Swiss-Prot)	-	56.89	9.7	-0.15	89.45	TRUE	TRUE	FALSE	FALSE	FALSE	FALSE	FALSE	TRUE	FALSE
VTNLLMLK	chr10:79694923-79694946	P17225-2	Isoform 2 of Polypyrimidine tract-binding protein 1	ENSMUST00000165704.8	ENSMUSG00000006498.17	Ptbp1	+	chr10:79694923-79694946	chr10:79694786-79695105	4	1	exonic peptide	3169	protein_coding	protein_coding	529	chr10:79690548-79699108	annotated	CDS	reviewed(Swiss-Prot)	-	56.89	9.7	-0.15	89.45	TRUE	TRUE	FALSE	FALSE	FALSE	FALSE	FALSE	TRUE	FALSE
AGMAMAGQSPVLRIIVE	chr10:79695267-79695317	P17225	Polypyrimidine tract-binding protein 1	ENSMUST00000172282.8	ENSMUSG00000006498.17	Ptbp1	+	chr10:79695267-79695317	chr10:79695186-79695356	5	1	exonic peptide	3110	protein_coding	protein_coding	555	chr10:79690548-79699108	annotated	CDS	reviewed(Swiss-Prot)	-	59.32	9.67	-0.12	87.93	TRUE	TRUE	TRUE	FALSE	FALSE	FALSE	FALSE	TRUE	FALSE
AQAALQAVNSVQSGNLALAASAAAVDAGMAMAGQSPVLR	chr10:79695189-79695305	P17225	Polypyrimidine tract-binding protein 1	ENSMUST00000172282.8	ENSMUSG00000006498.17	Ptbp1	+	chr10:79695189-79695305	chr10:79695186-79695356	5	1	exonic peptide	3110	protein_coding	protein_coding	555	chr10:79690548-79699108	annotated	CDS	reviewed(Swiss-Prot)	-	59.32	9.67	-0.12	87.93	TRUE	TRUE	TRUE	FALSE	FALSE	FALSE	FALSE	TRUE	FALSE
AVQALIE	chr10:79699025-79699045	P17225	Polypyrimidine tract-binding protein 1	ENSMUST00000172282.8	ENSMUSG00000006498.17	Ptbp1	+	chr10:79699025-79699045	chr10:79698979-79700266	14	1	exonic peptide	3110	protein_coding	protein_coding	555	chr10:79690548-79699108	annotated	CDS	reviewed(Swiss-Prot)	-	59.32	9.67	-0.12	87.93	TRUE	TRUE	TRUE	FALSE	FALSE	FALSE	FALSE	TRUE	FALSE
DGIVPDIAVGTKRGS	chr10:79690551-79694594	P17225	Polypyrimidine tract-binding protein 1	ENSMUST00000172282.8	ENSMUSG00000006498.17	Ptbp1	+	chr10:79690551-79690555,chr10:79692338-79692368,chr10:79694586-79694594	chr10:79690261-79690555,chr10:79692338-79692368,chr10:79694586-79694658	1,2,3	3	exon-spanning peptide	3110	protein_coding	protein_coding	555	chr10:79690548-79699108	annotated	CDS	reviewed(Swiss-Prot)	-	59.32	9.67	-0.12	87.93	TRUE	TRUE	TRUE	FALSE	FALSE	FALSE	FALSE	TRUE	FALSE
DIAVGTKRGS	chr10:79692348-79694594	P17225	Polypyrimidine tract-binding protein 1	ENSMUST00000172282.8	ENSMUSG00000006498.17	Ptbp1	+	chr10:79692348-79692368,chr10:79694586-79694594	chr10:79692338-79692368,chr10:79694586-79694658	2,3	2	exon-spanning peptide	3110	protein_coding	protein_coding	555	chr10:79690548-79699108	annotated	CDS	reviewed(Swiss-Prot)	-	59.32	9.67	-0.12	87.93	TRUE	TRUE	TRUE	FALSE	FALSE	FALSE	FALSE	TRUE	FALSE
DKSRDYTRPDLPSG	chr10:79695705-79695746	P17225	Polypyrimidine tract-binding protein 1	ENSMUST00000172282.8	ENSMUSG00000006498.17	Ptbp1	+	chr10:79695705-79695746	chr10:79695615-79695789	7	1	exonic peptide	3110	protein_coding	protein_coding	555	chr10:79690548-79699108	annotated	CDS	reviewed(Swiss-Prot)	-	59.32	9.67	-0.12	87.93	TRUE	TRUE	FALSE	FALSE	FALSE	FALSE	FALSE	TRUE	FALSE
DPVSAQHAKLSL	chr10:79695517-79695620	P17225	Polypyrimidine tract-binding protein 1	ENSMUST00000172282.8	ENSMUSG00000006498.17	Ptbp1	+	chr10:79695517-79695546,chr10:79695615-79695620	chr10:79695436-79695546,chr10:79695615-79695789	6,7	2	exon-spanning peptide	3110	protein_coding	protein_coding	555	chr10:79690548-79699108	annotated	CDS	reviewed(Swiss-Prot)	-	59.32	9.67	-0.12	87.93	TRUE	TRUE	FALSE	FALSE	FALSE	FALSE	FALSE	TRUE	FALSE
DYGSSPLHR	chr10:79698603-79698629	P17225	Polypyrimidine tract-binding protein 1	ENSMUST00000172282.8	ENSMUSG00000006498.17	Ptbp1	+	chr10:79698603-79698629	chr10:79698487-79698703	12	1	exonic peptide	3110	protein_coding	protein_coding	555	chr10:79690548-79699108	annotated	CDS	reviewed(Swiss-Prot)	-	59.32	9.67	-0.12	87.93	TRUE	TRUE	TRUE	FALSE	FALSE	FALSE	FALSE	TRUE	FALSE
DYTRPDLPSG	chr10:79695717-79695746	P17225	Polypyrimidine tract-binding protein 1	ENSMUST00000172282.8	ENSMUSG00000006498.17	Ptbp1	+	chr10:79695717-79695746	chr10:79695615-79695789	7	1	exonic peptide	3110	protein_coding	protein_coding	555	chr10:79690548-79699108	annotated	CDS	reviewed(Swiss-Prot)	-	59.32	9.67	-0.12	87.93	TRUE	TRUE	FALSE	FALSE	FALSE	FALSE	FALSE	TRUE	FALSE
EGQEDQGLTK	chr10:79698573-79698602	P17225	Polypyrimidine tract-binding protein 1	ENSMUST00000172282.8	ENSMUSG00000006498.17	Ptbp1	+	chr10:79698573-79698602	chr10:79698487-79698703	12	1	exonic peptide	3110	protein_coding	protein_coding	555	chr10:79690548-79699108	annotated	CDS	reviewed(Swiss-Prot)	-	59.32	9.67	-0.12	87.93	TRUE	TRUE	FALSE	FALSE	FALSE	FALSE	FALSE	TRUE	FALSE
ENALVQMADGSQAQLAMSHLNGHK	chr10:79698330-79698512	P17225	Polypyrimidine tract-binding protein 1	ENSMUST00000172282.8	ENSMUSG00000006498.17	Ptbp1	+	chr10:79698330-79698375,chr10:79698487-79698512	chr10:79698283-79698375,chr10:79698487-79698703	11,12	2	exon-spanning peptide	3110	protein_coding	protein_coding	555	chr10:79690548-79699108	annotated	CDS	reviewed(Swiss-Prot)	-	59.32	9.67	-0.12	87.93	TRUE	TRUE	TRUE	FALSE	FALSE	FALSE	FALSE	TRUE	FALSE
GIVPDIAVGTKRGSDE	chr10:79690554-79694600	P17225	Polypyrimidine tract-binding protein 1	ENSMUST00000172282.8	ENSMUSG00000006498.17	Ptbp1	+	chr10:79690554-79690555,chr10:79692338-79692368,chr10:79694586-79694600	chr10:79690261-79690555,chr10:79692338-79692368,chr10:79694586-79694658	1,2,3	3	exon-spanning peptide	3110	protein_coding	protein_coding	555	chr10:79690548-79699108	annotated	CDS	reviewed(Swiss-Prot)	-	59.32	9.67	-0.12	87.93	TRUE	TRUE	TRUE	FALSE	FALSE	FALSE	FALSE	TRUE	FALSE
GQPIYIQFSNHK	chr10:79695037-79695072	P17225	Polypyrimidine tract-binding protein 1	ENSMUST00000172282.8	ENSMUSG00000006498.17	Ptbp1	+	chr10:79695037-79695072	chr10:79694786-79695105	4	1	exonic peptide	3110	protein_coding	protein_coding	555	chr10:79690548-79699108	annotated	CDS	reviewed(Swiss-Prot)	-	59.32	9.67	-0.12	87.93	TRUE	TRUE	FALSE	FALSE	FALSE	FALSE	FALSE	TRUE	FALSE
HQSVQLPR	chr10:79698549-79698572	P17225	Polypyrimidine tract-binding protein 1	ENSMUST00000172282.8	ENSMUSG00000006498.17	Ptbp1	+	chr10:79698549-79698572	chr10:79698487-79698703	12	1	exonic peptide	3110	protein_coding	protein_coding	555	chr10:79690548-79699108	annotated	CDS	reviewed(Swiss-Prot)	-	59.32	9.67	-0.12	87.93	TRUE	TRUE	FALSE	FALSE	FALSE	FALSE	FALSE	TRUE	FALSE
HQSVQLPREGQEDQGLTK	chr10:79698549-79698602	P17225	Polypyrimidine tract-binding protein 1	ENSMUST00000172282.8	ENSMUSG00000006498.17	Ptbp1	+	chr10:79698549-79698602	chr10:79698487-79698703	12	1	exonic peptide	3110	protein_coding	protein_coding	555	chr10:79690548-79699108	annotated	CDS	reviewed(Swiss-Prot)	-	59.32	9.67	-0.12	87.93	TRUE	TRUE	TRUE	FALSE	FALSE	FALSE	FALSE	TRUE	FALSE
IAVGTKRGSDE	chr10:79692351-79694600	P17225	Polypyrimidine tract-binding protein 1	ENSMUST00000172282.8	ENSMUSG00000006498.17	Ptbp1	+	chr10:79692351-79692368,chr10:79694586-79694600	chr10:79692338-79692368,chr10:79694586-79694658	2,3	2	exon-spanning peptide	3110	protein_coding	protein_coding	555	chr10:79690548-79699108	annotated	CDS	reviewed(Swiss-Prot)	-	59.32	9.67	-0.12	87.93	TRUE	TRUE	TRUE	FALSE	FALSE	FALSE	FALSE	TRUE	FALSE
IDFSKLTSLNVK	chr10:79695660-79695695	P17225	Polypyrimidine tract-binding protein 1	ENSMUST00000172282.8	ENSMUSG00000006498.17	Ptbp1	+	chr10:79695660-79695695	chr10:79695615-79695789	7	1	exonic peptide	3110	protein_coding	protein_coding	555	chr10:79690548-79699108	annotated	CDS	reviewed(Swiss-Prot)	-	59.32	9.67	-0.12	87.93	TRUE	TRUE	FALSE	FALSE	FALSE	FALSE	FALSE	TRUE	FALSE
KENALVQMADGSQAQLAMSHLNGHK	chr10:79698327-79698512	P17225	Polypyrimidine tract-binding protein 1	ENSMUST00000172282.8	ENSMUSG00000006498.17	Ptbp1	+	chr10:79698327-79698375,chr10:79698487-79698512	chr10:79698283-79698375,chr10:79698487-79698703	11,12	2	exon-spanning peptide	3110	protein_coding	protein_coding	555	chr10:79690548-79699108	annotated	CDS	reviewed(Swiss-Prot)	-	59.32	9.67	-0.12	87.93	TRUE	TRUE	TRUE	FALSE	FALSE	FALSE	FALSE	TRUE	FALSE
KLPSDVTEGEVISLGLPFGK	chr10:79694863-79694922	P17225	Polypyrimidine tract-binding protein 1	ENSMUST00000172282.8	ENSMUSG00000006498.17	Ptbp1	+	chr10:79694863-79694922	chr10:79694786-79695105	4	1	exonic peptide	3110	protein_coding	protein_coding	555	chr10:79690548-79699108	annotated	CDS	reviewed(Swiss-Prot)	-	59.32	9.67	-0.12	87.93	TRUE	TRUE	FALSE	FALSE	FALSE	FALSE	FALSE	TRUE	FALSE
LHNHDLGE	chr10:79699046-79699069	P17225	Polypyrimidine tract-binding protein 1	ENSMUST00000172282.8	ENSMUSG00000006498.17	Ptbp1	+	chr10:79699046-79699069	chr10:79698979-79700266	14	1	exonic peptide	3110	protein_coding	protein_coding	555	chr10:79690548-79699108	annotated	CDS	reviewed(Swiss-Prot)	-	59.32	9.67	-0.12	87.93	TRUE	TRUE	FALSE	FALSE	FALSE	FALSE	FALSE	TRUE	FALSE
LPSDVTEGEVISLGLPFGK	chr10:79694866-79694922	P17225	Polypyrimidine tract-binding protein 1	ENSMUST00000172282.8	ENSMUSG00000006498.17	Ptbp1	+	chr10:79694866-79694922	chr10:79694786-79695105	4	1	exonic peptide	3110	protein_coding	protein_coding	555	chr10:79690548-79699108	annotated	CDS	reviewed(Swiss-Prot)	-	59.32	9.67	-0.12	87.93	TRUE	TRUE	FALSE	FALSE	FALSE	FALSE	FALSE	TRUE	FALSE
LSLDGQNIYNACCTLR	chr10:79695544-79695659	P17225	Polypyrimidine tract-binding protein 1	ENSMUST00000172282.8	ENSMUSG00000006498.17	Ptbp1	+	chr10:79695544-79695546,chr10:79695615-79695659	chr10:79695436-79695546,chr10:79695615-79695789	6,7	2	exon-spanning peptide	3110	protein_coding	protein_coding	555	chr10:79690548-79699108	annotated	CDS	reviewed(Swiss-Prot)	-	59.32	9.67	-0.12	87.93	TRUE	TRUE	TRUE	FALSE	FALSE	FALSE	FALSE	TRUE	FALSE
LTSLNVK	chr10:79695675-79695695	P17225	Polypyrimidine tract-binding protein 1	ENSMUST00000172282.8	ENSMUSG00000006498.17	Ptbp1	+	chr10:79695675-79695695	chr10:79695615-79695789	7	1	exonic peptide	3110	protein_coding	protein_coding	555	chr10:79690548-79699108	annotated	CDS	reviewed(Swiss-Prot)	-	59.32	9.67	-0.12	87.93	TRUE	TRUE	FALSE	FALSE	FALSE	FALSE	FALSE	TRUE	FALSE
MALIQMGSVEEAVQALIELHNHDLGENHHLR	chr10:79698992-79699084	P17225	Polypyrimidine tract-binding protein 1	ENSMUST00000172282.8	ENSMUSG00000006498.17	Ptbp1	+	chr10:79698992-79699084	chr10:79698979-79700266	14	1	exonic peptide	3110	protein_coding	protein_coding	555	chr10:79690548-79699108	annotated	CDS	reviewed(Swiss-Prot)	-	59.32	9.67	-0.12	87.93	TRUE	TRUE	TRUE	FALSE	FALSE	FALSE	FALSE	TRUE	FALSE
MDGIVPDIAVGTK	chr10:79690548-79692368	P17225	Polypyrimidine tract-binding protein 1	ENSMUST00000172282.8	ENSMUSG00000006498.17	Ptbp1	+	chr10:79690548-79690555,chr10:79692338-79692368	chr10:79690261-79690555,chr10:79692338-79692368	1,2	2	exon-spanning peptide	3110	protein_coding	protein_coding	555	chr10:79690548-79699108	annotated	CDS	reviewed(Swiss-Prot)	-	59.32	9.67	-0.12	87.93	TRUE	TRUE	FALSE	FALSE	FALSE	FALSE	FALSE	TRUE	FALSE
NFQNIFPPSATLHLSNIPPSVSEDDLK	chr10:79698651-79698839	P17225	Polypyrimidine tract-binding protein 1	ENSMUST00000172282.8	ENSMUSG00000006498.17	Ptbp1	+	chr10:79698651-79698703,chr10:79698812-79698839	chr10:79698487-79698703,chr10:79698812-79698889	12,13	2	exon-spanning peptide	3110	protein_coding	protein_coding	555	chr10:79690548-79699108	annotated	CDS	reviewed(Swiss-Prot)	-	59.32	9.67	-0.12	87.93	TRUE	TRUE	TRUE	FALSE	FALSE	FALSE	FALSE	TRUE	FALSE
NNQFQALLQYADPVSAQHAK	chr10:79695484-79695543	P17225	Polypyrimidine tract-binding protein 1	ENSMUST00000172282.8	ENSMUSG00000006498.17	Ptbp1	+	chr10:79695484-79695543	chr10:79695436-79695546	6	1	exonic peptide	3110	protein_coding	protein_coding	555	chr10:79690548-79699108	annotated	CDS	reviewed(Swiss-Prot)	-	59.32	9.67	-0.12	87.93	TRUE	TRUE	FALSE	FALSE	FALSE	FALSE	FALSE	TRUE	FALSE
NQAFIEMNTEEAANTMVNYYTSVAPVLR	chr10:79694953-79695036	P17225	Polypyrimidine tract-binding protein 1	ENSMUST00000172282.8	ENSMUSG00000006498.17	Ptbp1	+	chr10:79694953-79695036	chr10:79694786-79695105	4	1	exonic peptide	3110	protein_coding	protein_coding	555	chr10:79690548-79699108	annotated	CDS	reviewed(Swiss-Prot)	-	59.32	9.67	-0.12	87.93	TRUE	TRUE	TRUE	FALSE	FALSE	FALSE	FALSE	TRUE	FALSE
SLFSSNGGVVK	chr10:79698840-79698872	P17225	Polypyrimidine tract-binding protein 1	ENSMUST00000172282.8	ENSMUSG00000006498.17	Ptbp1	+	chr10:79698840-79698872	chr10:79698812-79698889	13	1	exonic peptide	3110	protein_coding	protein_coding	555	chr10:79690548-79699108	annotated	CDS	reviewed(Swiss-Prot)	-	59.32	9.67	-0.12	87.93	TRUE	TRUE	FALSE	FALSE	FALSE	FALSE	FALSE	TRUE	FALSE
TDSSPNQAR	chr10:79695082-79695188	P17225	Polypyrimidine tract-binding protein 1	ENSMUST00000172282.8	ENSMUSG00000006498.17	Ptbp1	+	chr10:79695082-79695105,chr10:79695186-79695188	chr10:79694786-79695105,chr10:79695186-79695356	4,5	2	exon-spanning peptide	3110	protein_coding	protein_coding	555	chr10:79690548-79699108	annotated	CDS	reviewed(Swiss-Prot)	-	59.32	9.67	-0.12	87.93	TRUE	TRUE	FALSE	FALSE	FALSE	FALSE	FALSE	TRUE	FALSE
VTNLLMLK	chr10:79694923-79694946	P17225	Polypyrimidine tract-binding protein 1	ENSMUST00000172282.8	ENSMUSG00000006498.17	Ptbp1	+	chr10:79694923-79694946	chr10:79694786-79695105	4	1	exonic peptide	3110	protein_coding	protein_coding	555	chr10:79690548-79699108	annotated	CDS	reviewed(Swiss-Prot)	-	59.32	9.67	-0.12	87.93	TRUE	TRUE	FALSE	FALSE	FALSE	FALSE	FALSE	TRUE	FALSE
AADLLYAMCDR	chr7:44555570-44555602	P17426-2	Isoform B of AP-2 complex subunit alpha-1	ENSMUST00000107857.11	ENSMUSG00000060279.16	Ap2a1	-	chr7:44555570-44555602	chr7:44555495-44555632	10	1	exonic peptide	3301	protein_coding	protein_coding	955	chr7:44550165-44578770	annotated	CDS	reviewed(Swiss-Prot)	-	105.48	7.71	-0.07	98.36	TRUE	TRUE	TRUE	FALSE	FALSE	FALSE	FALSE	TRUE	FALSE
ACNQLGQFLQHR	chr7:44555846-44555881	P17426-2	Isoform B of AP-2 complex subunit alpha-1	ENSMUST00000107857.11	ENSMUSG00000060279.16	Ap2a1	-	chr7:44555846-44555881	chr7:44555735-44555903	9	1	exonic peptide	3301	protein_coding	protein_coding	955	chr7:44550165-44578770	annotated	CDS	reviewed(Swiss-Prot)	-	105.48	7.71	-0.07	98.36	TRUE	TRUE	FALSE	FALSE	FALSE	FALSE	FALSE	TRUE	FALSE
ALLLSTYIK	chr7:44553805-44553831	P17426-2	Isoform B of AP-2 complex subunit alpha-1	ENSMUST00000107857.11	ENSMUSG00000060279.16	Ap2a1	-	chr7:44553805-44553831	chr7:44553661-44553892	13	1	exonic peptide	3301	protein_coding	protein_coding	955	chr7:44550165-44578770	annotated	CDS	reviewed(Swiss-Prot)	-	105.48	7.71	-0.07	98.36	TRUE	TRUE	FALSE	FALSE	FALSE	FALSE	FALSE	TRUE	FALSE
ALQAPACHE	chr7:44554148-44554174	P17426-2	Isoform B of AP-2 complex subunit alpha-1	ENSMUST00000107857.11	ENSMUSG00000060279.16	Ap2a1	-	chr7:44554148-44554174	chr7:44554077-44554174	12	1	exonic peptide	3301	protein_coding	protein_coding	955	chr7:44550165-44578770	annotated	CDS	reviewed(Swiss-Prot)	-	105.48	7.71	-0.07	98.36	TRUE	TRUE	FALSE	FALSE	FALSE	FALSE	FALSE	TRUE	FALSE
ALQVGCLLR	chr7:44550435-44550461	P17426-2	Isoform B of AP-2 complex subunit alpha-1	ENSMUST00000107857.11	ENSMUSG00000060279.16	Ap2a1	-	chr7:44550435-44550461	chr7:44550411-44550545	22	1	exonic peptide	3301	protein_coding	protein_coding	955	chr7:44550165-44578770	annotated	CDS	reviewed(Swiss-Prot)	-	105.48	7.71	-0.07	98.36	TRUE	TRUE	TRUE	FALSE	FALSE	FALSE	FALSE	TRUE	FALSE
ANHPMDAEVTK	chr7:44550667-44550699	P17426-2	Isoform B of AP-2 complex subunit alpha-1	ENSMUST00000107857.11	ENSMUSG00000060279.16	Ap2a1	-	chr7:44550667-44550699	chr7:44550661-44550730	21	1	exonic peptide	3301	protein_coding	protein_coding	955	chr7:44550165-44578770	annotated	CDS	reviewed(Swiss-Prot)	-	105.48	7.71	-0.07	98.36	TRUE	TRUE	TRUE	FALSE	FALSE	FALSE	FALSE	TRUE	FALSE
AQKIFKANHPMDAE	chr7:44550676-44550717	P17426-2	Isoform B of AP-2 complex subunit alpha-1	ENSMUST00000107857.11	ENSMUSG00000060279.16	Ap2a1	-	chr7:44550676-44550717	chr7:44550661-44550730	21	1	exonic peptide	3301	protein_coding	protein_coding	955	chr7:44550165-44578770	annotated	CDS	reviewed(Swiss-Prot)	-	105.48	7.71	-0.07	98.36	TRUE	TRUE	TRUE	FALSE	FALSE	FALSE	FALSE	TRUE	FALSE
ASPDLVPMGEWTAR	chr7:44559153-44559194	P17426-2	Isoform B of AP-2 complex subunit alpha-1	ENSMUST00000107857.11	ENSMUSG00000060279.16	Ap2a1	-	chr7:44559153-44559194	chr7:44559123-44559252	5	1	exonic peptide	3301	protein_coding	protein_coding	955	chr7:44550165-44578770	annotated	CDS	reviewed(Swiss-Prot)	-	105.48	7.71	-0.07	98.36	TRUE	TRUE	TRUE	FALSE	FALSE	FALSE	FALSE	TRUE	FALSE
ATIQGVLR	chr7:44553754-44553777	P17426-2	Isoform B of AP-2 complex subunit alpha-1	ENSMUST00000107857.11	ENSMUSG00000060279.16	Ap2a1	-	chr7:44553754-44553777	chr7:44553661-44553892	13	1	exonic peptide	3301	protein_coding	protein_coding	955	chr7:44550165-44578770	annotated	CDS	reviewed(Swiss-Prot)	-	105.48	7.71	-0.07	98.36	TRUE	TRUE	TRUE	FALSE	FALSE	FALSE	FALSE	TRUE	FALSE
AVKTHIDTVINALKTE	chr7:44555627-44555776	P17426-2	Isoform B of AP-2 complex subunit alpha-1	ENSMUST00000107857.11	ENSMUSG00000060279.16	Ap2a1	-	chr7:44555735-44555776,chr7:44555627-44555632	chr7:44555735-44555903,chr7:44555495-44555632	9,10	2	exon-spanning peptide	3301	protein_coding	protein_coding	955	chr7:44550165-44578770	annotated	CDS	reviewed(Swiss-Prot)	-	105.48	7.71	-0.07	98.36	TRUE	TRUE	TRUE	FALSE	FALSE	FALSE	FALSE	TRUE	FALSE
DDVQGYAAK	chr7:44555121-44555147	P17426-2	Isoform B of AP-2 complex subunit alpha-1	ENSMUST00000107857.11	ENSMUSG00000060279.16	Ap2a1	-	chr7:44555121-44555147	chr7:44555109-44555291	11	1	exonic peptide	3301	protein_coding	protein_coding	955	chr7:44550165-44578770	annotated	CDS	reviewed(Swiss-Prot)	-	105.48	7.71	-0.07	98.36	TRUE	TRUE	FALSE	FALSE	FALSE	FALSE	FALSE	TRUE	FALSE
DFLTPPLLSVR	chr7:44551020-44551052	P17426-2	Isoform B of AP-2 complex subunit alpha-1	ENSMUST00000107857.11	ENSMUSG00000060279.16	Ap2a1	-	chr7:44551020-44551052	chr7:44551015-44551138	19	1	exonic peptide	3301	protein_coding	protein_coding	955	chr7:44550165-44578770	annotated	CDS	reviewed(Swiss-Prot)	-	105.48	7.71	-0.07	98.36	TRUE	TRUE	TRUE	FALSE	FALSE	FALSE	FALSE	TRUE	FALSE
DGMRGLAVFIS	chr7:44578717-44578749	P17426-2	Isoform B of AP-2 complex subunit alpha-1	ENSMUST00000107857.11	ENSMUSG00000060279.16	Ap2a1	-	chr7:44578717-44578749	chr7:44578704-44578850	1	1	exonic peptide	3301	protein_coding	protein_coding	955	chr7:44550165-44578770	annotated	CDS	reviewed(Swiss-Prot)	-	105.48	7.71	-0.07	98.36	TRUE	TRUE	FALSE	FALSE	FALSE	FALSE	FALSE	TRUE	FALSE
DIPRILVAG	chr7:44559252-44565290	P17426-2	Isoform B of AP-2 complex subunit alpha-1	ENSMUST00000107857.11	ENSMUSG00000060279.16	Ap2a1	-	chr7:44565265-44565290,chr7:44559252-44559252	chr7:44565265-44565458,chr7:44559123-44559252	4,5	2	exon-spanning peptide	3301	protein_coding	protein_coding	955	chr7:44550165-44578770	annotated	CDS	reviewed(Swiss-Prot)	-	105.48	7.71	-0.07	98.36	TRUE	TRUE	TRUE	FALSE	FALSE	FALSE	FALSE	TRUE	FALSE
DTVINALKTER	chr7:44555624-44555758	P17426-2	Isoform B of AP-2 complex subunit alpha-1	ENSMUST00000107857.11	ENSMUSG00000060279.16	Ap2a1	-	chr7:44555735-44555758,chr7:44555624-44555632	chr7:44555735-44555903,chr7:44555495-44555632	9,10	2	exon-spanning peptide	3301	protein_coding	protein_coding	955	chr7:44550165-44578770	annotated	CDS	reviewed(Swiss-Prot)	-	105.48	7.71	-0.07	98.36	TRUE	TRUE	TRUE	FALSE	FALSE	FALSE	FALSE	TRUE	FALSE
EMGEAFAADIPR	chr7:44565279-44565314	P17426-2	Isoform B of AP-2 complex subunit alpha-1	ENSMUST00000107857.11	ENSMUSG00000060279.16	Ap2a1	-	chr7:44565279-44565314	chr7:44565265-44565458	4	1	exonic peptide	3301	protein_coding	protein_coding	955	chr7:44550165-44578770	annotated	CDS	reviewed(Swiss-Prot)	-	105.48	7.71	-0.07	98.36	TRUE	TRUE	TRUE	FALSE	FALSE	FALSE	FALSE	TRUE	FALSE
EMPPFPERE	chr7:44553539-44553565	P17426-2	Isoform B of AP-2 complex subunit alpha-1	ENSMUST00000107857.11	ENSMUSG00000060279.16	Ap2a1	-	chr7:44553539-44553565	chr7:44553413-44553580	14	1	exonic peptide	3301	protein_coding	protein_coding	955	chr7:44550165-44578770	annotated	CDS	reviewed(Swiss-Prot)	-	105.48	7.71	-0.07	98.36	TRUE	TRUE	FALSE	FALSE	FALSE	FALSE	FALSE	TRUE	FALSE
FFQPTEMAAQDFFQR	chr7:44550825-44550869	P17426-2	Isoform B of AP-2 complex subunit alpha-1	ENSMUST00000107857.11	ENSMUSG00000060279.16	Ap2a1	-	chr7:44550825-44550869	chr7:44550808-44550924	20	1	exonic peptide	3301	protein_coding	protein_coding	955	chr7:44550165-44578770	annotated	CDS	reviewed(Swiss-Prot)	-	105.48	7.71	-0.07	98.36	TRUE	TRUE	TRUE	FALSE	FALSE	FALSE	FALSE	TRUE	FALSE
FHLCSVATR	chr7:44553832-44553858	P17426-2	Isoform B of AP-2 complex subunit alpha-1	ENSMUST00000107857.11	ENSMUSG00000060279.16	Ap2a1	-	chr7:44553832-44553858	chr7:44553661-44553892	13	1	exonic peptide	3301	protein_coding	protein_coding	955	chr7:44550165-44578770	annotated	CDS	reviewed(Swiss-Prot)	-	105.48	7.71	-0.07	98.36	TRUE	TRUE	TRUE	FALSE	FALSE	FALSE	FALSE	TRUE	FALSE
GLAVFISDIR	chr7:44578708-44578737	P17426-2	Isoform B of AP-2 complex subunit alpha-1	ENSMUST00000107857.11	ENSMUSG00000060279.16	Ap2a1	-	chr7:44578708-44578737	chr7:44578704-44578850	1	1	exonic peptide	3301	protein_coding	protein_coding	955	chr7:44550165-44578770	annotated	CDS	reviewed(Swiss-Prot)	-	105.48	7.71	-0.07	98.36	TRUE	TRUE	FALSE	FALSE	FALSE	FALSE	FALSE	TRUE	FALSE
GPGAASALDDSR	chr7:44553470-44553505	P17426-2	Isoform B of AP-2 complex subunit alpha-1	ENSMUST00000107857.11	ENSMUSG00000060279.16	Ap2a1	-	chr7:44553470-44553505	chr7:44553413-44553580	14	1	exonic peptide	3301	protein_coding	protein_coding	955	chr7:44550165-44578770	annotated	CDS	reviewed(Swiss-Prot)	-	105.48	7.71	-0.07	98.36	TRUE	TRUE	TRUE	FALSE	FALSE	FALSE	FALSE	TRUE	FALSE
GPGAASALDDSRR	chr7:44553467-44553505	P17426-2	Isoform B of AP-2 complex subunit alpha-1	ENSMUST00000107857.11	ENSMUSG00000060279.16	Ap2a1	-	chr7:44553467-44553505	chr7:44553413-44553580	14	1	exonic peptide	3301	protein_coding	protein_coding	955	chr7:44550165-44578770	annotated	CDS	reviewed(Swiss-Prot)	-	105.48	7.71	-0.07	98.36	TRUE	TRUE	TRUE	FALSE	FALSE	FALSE	FALSE	TRUE	FALSE
IAGDYVSEEVWYR	chr7:44555172-44555210	P17426-2	Isoform B of AP-2 complex subunit alpha-1	ENSMUST00000107857.11	ENSMUSG00000060279.16	Ap2a1	-	chr7:44555172-44555210	chr7:44555109-44555291	11	1	exonic peptide	3301	protein_coding	protein_coding	955	chr7:44550165-44578770	annotated	CDS	reviewed(Swiss-Prot)	-	105.48	7.71	-0.07	98.36	TRUE	TRUE	FALSE	FALSE	FALSE	FALSE	FALSE	TRUE	FALSE
ILVAGDSMDSVK	chr7:44559231-44565278	P17426-2	Isoform B of AP-2 complex subunit alpha-1	ENSMUST00000107857.11	ENSMUSG00000060279.16	Ap2a1	-	chr7:44565265-44565278,chr7:44559231-44559252	chr7:44565265-44565458,chr7:44559123-44559252	4,5	2	exon-spanning peptide	3301	protein_coding	protein_coding	955	chr7:44550165-44578770	annotated	CDS	reviewed(Swiss-Prot)	-	105.48	7.71	-0.07	98.36	TRUE	TRUE	TRUE	FALSE	FALSE	FALSE	FALSE	TRUE	FALSE
KGPGAASALDDSR	chr7:44553470-44553508	P17426-2	Isoform B of AP-2 complex subunit alpha-1	ENSMUST00000107857.11	ENSMUSG00000060279.16	Ap2a1	-	chr7:44553470-44553508	chr7:44553413-44553580	14	1	exonic peptide	3301	protein_coding	protein_coding	955	chr7:44550165-44578770	annotated	CDS	reviewed(Swiss-Prot)	-	105.48	7.71	-0.07	98.36	TRUE	TRUE	TRUE	FALSE	FALSE	FALSE	FALSE	TRUE	FALSE
LEPNAQAQMYR	chr7:44550231-44550434	P17426-2	Isoform B of AP-2 complex subunit alpha-1	ENSMUST00000107857.11	ENSMUSG00000060279.16	Ap2a1	-	chr7:44550411-44550434,chr7:44550231-44550239	chr7:44550411-44550545,chr7:44549809-44550239	22,23	2	exon-spanning peptide	3301	protein_coding	protein_coding	955	chr7:44550165-44578770	annotated	CDS	reviewed(Swiss-Prot)	-	105.48	7.71	-0.07	98.36	TRUE	TRUE	TRUE	FALSE	FALSE	FALSE	FALSE	TRUE	FALSE
LINNAIK	chr7:44565387-44565407	P17426-2	Isoform B of AP-2 complex subunit alpha-1	ENSMUST00000107857.11	ENSMUSG00000060279.16	Ap2a1	-	chr7:44565387-44565407	chr7:44565265-44565458	4	1	exonic peptide	3301	protein_coding	protein_coding	955	chr7:44550165-44578770	annotated	CDS	reviewed(Swiss-Prot)	-	105.48	7.71	-0.07	98.36	TRUE	TRUE	FALSE	FALSE	FALSE	FALSE	FALSE	TRUE	FALSE
LLQCYPPPEDAAVK	chr7:44556392-44557172	P17426-2	Isoform B of AP-2 complex subunit alpha-1	ENSMUST00000107857.11	ENSMUSG00000060279.16	Ap2a1	-	chr7:44557148-44557172,chr7:44556392-44556408	chr7:44557148-44557256,chr7:44556258-44556408	7,8	2	exon-spanning peptide	3301	protein_coding	protein_coding	955	chr7:44550165-44578770	annotated	CDS	reviewed(Swiss-Prot)	-	105.48	7.71	-0.07	98.36	TRUE	TRUE	TRUE	FALSE	FALSE	FALSE	FALSE	TRUE	FALSE
LPVTINK	chr7:44550870-44550890	P17426-2	Isoform B of AP-2 complex subunit alpha-1	ENSMUST00000107857.11	ENSMUSG00000060279.16	Ap2a1	-	chr7:44550870-44550890	chr7:44550808-44550924	20	1	exonic peptide	3301	protein_coding	protein_coding	955	chr7:44550165-44578770	annotated	CDS	reviewed(Swiss-Prot)	-	105.48	7.71	-0.07	98.36	TRUE	TRUE	TRUE	FALSE	FALSE	FALSE	FALSE	TRUE	FALSE
LQQRAVE	chr7:44553700-44553720	P17426-2	Isoform B of AP-2 complex subunit alpha-1	ENSMUST00000107857.11	ENSMUSG00000060279.16	Ap2a1	-	chr7:44553700-44553720	chr7:44553661-44553892	13	1	exonic peptide	3301	protein_coding	protein_coding	955	chr7:44550165-44578770	annotated	CDS	reviewed(Swiss-Prot)	-	105.48	7.71	-0.07	98.36	TRUE	TRUE	FALSE	FALSE	FALSE	FALSE	FALSE	TRUE	FALSE
LVECLETVLNK	chr7:44556353-44556385	P17426-2	Isoform B of AP-2 complex subunit alpha-1	ENSMUST00000107857.11	ENSMUSG00000060279.16	Ap2a1	-	chr7:44556353-44556385	chr7:44556258-44556408	8	1	exonic peptide	3301	protein_coding	protein_coding	955	chr7:44550165-44578770	annotated	CDS	reviewed(Swiss-Prot)	-	105.48	7.71	-0.07	98.36	TRUE	TRUE	TRUE	FALSE	FALSE	FALSE	FALSE	TRUE	FALSE
MPPFPERE	chr7:44553539-44553562	P17426-2	Isoform B of AP-2 complex subunit alpha-1	ENSMUST00000107857.11	ENSMUSG00000060279.16	Ap2a1	-	chr7:44553539-44553562	chr7:44553413-44553580	14	1	exonic peptide	3301	protein_coding	protein_coding	955	chr7:44550165-44578770	annotated	CDS	reviewed(Swiss-Prot)	-	105.48	7.71	-0.07	98.36	TRUE	TRUE	FALSE	FALSE	FALSE	FALSE	FALSE	TRUE	FALSE
MYLFYGNK	chr7:44552234-44552257	P17426-2	Isoform B of AP-2 complex subunit alpha-1	ENSMUST00000107857.11	ENSMUSG00000060279.16	Ap2a1	-	chr7:44552234-44552257	chr7:44552173-44552262	18	1	exonic peptide	3301	protein_coding	protein_coding	955	chr7:44550165-44578770	annotated	CDS	reviewed(Swiss-Prot)	-	105.48	7.71	-0.07	98.36	TRUE	TRUE	TRUE	FALSE	FALSE	FALSE	FALSE	TRUE	FALSE
NADVELQQR	chr7:44553709-44553735	P17426-2	Isoform B of AP-2 complex subunit alpha-1	ENSMUST00000107857.11	ENSMUSG00000060279.16	Ap2a1	-	chr7:44553709-44553735	chr7:44553661-44553892	13	1	exonic peptide	3301	protein_coding	protein_coding	955	chr7:44550165-44578770	annotated	CDS	reviewed(Swiss-Prot)	-	105.48	7.71	-0.07	98.36	TRUE	TRUE	FALSE	FALSE	FALSE	FALSE	FALSE	TRUE	FALSE
NMVKVGGYILGE	chr7:44554112-44554147	P17426-2	Isoform B of AP-2 complex subunit alpha-1	ENSMUST00000107857.11	ENSMUSG00000060279.16	Ap2a1	-	chr7:44554112-44554147	chr7:44554077-44554174	12	1	exonic peptide	3301	protein_coding	protein_coding	955	chr7:44550165-44578770	annotated	CDS	reviewed(Swiss-Prot)	-	105.48	7.71	-0.07	98.36	TRUE	TRUE	TRUE	FALSE	FALSE	FALSE	FALSE	TRUE	FALSE
NQLLQIGVKSE	chr7:44552414-44552446	P17426-2	Isoform B of AP-2 complex subunit alpha-1	ENSMUST00000107857.11	ENSMUSG00000060279.16	Ap2a1	-	chr7:44552414-44552446	chr7:44552398-44552480	17	1	exonic peptide	3301	protein_coding	protein_coding	955	chr7:44550165-44578770	annotated	CDS	reviewed(Swiss-Prot)	-	105.48	7.71	-0.07	98.36	TRUE	TRUE	TRUE	FALSE	FALSE	FALSE	FALSE	TRUE	FALSE
NSGVLFENQLLQIGVK	chr7:44552420-44552467	P17426-2	Isoform B of AP-2 complex subunit alpha-1	ENSMUST00000107857.11	ENSMUSG00000060279.16	Ap2a1	-	chr7:44552420-44552467	chr7:44552398-44552480	17	1	exonic peptide	3301	protein_coding	protein_coding	955	chr7:44550165-44578770	annotated	CDS	reviewed(Swiss-Prot)	-	105.48	7.71	-0.07	98.36	TRUE	TRUE	TRUE	FALSE	FALSE	FALSE	FALSE	TRUE	FALSE
PAVSKGDGMRGLAVFIS	chr7:44578717-44578767	P17426-2	Isoform B of AP-2 complex subunit alpha-1	ENSMUST00000107857.11	ENSMUSG00000060279.16	Ap2a1	-	chr7:44578717-44578767	chr7:44578704-44578850	1	1	exonic peptide	3301	protein_coding	protein_coding	955	chr7:44550165-44578770	annotated	CDS	reviewed(Swiss-Prot)	-	105.48	7.71	-0.07	98.36	TRUE	TRUE	FALSE	FALSE	FALSE	FALSE	FALSE	TRUE	FALSE
QIVSEMLR	chr7:44555534-44555557	P17426-2	Isoform B of AP-2 complex subunit alpha-1	ENSMUST00000107857.11	ENSMUSG00000060279.16	Ap2a1	-	chr7:44555534-44555557	chr7:44555495-44555632	10	1	exonic peptide	3301	protein_coding	protein_coding	955	chr7:44550165-44578770	annotated	CDS	reviewed(Swiss-Prot)	-	105.48	7.71	-0.07	98.36	TRUE	TRUE	TRUE	FALSE	FALSE	FALSE	FALSE	TRUE	FALSE
QLSLPLQEAQK	chr7:44550709-44550818	P17426-2	Isoform B of AP-2 complex subunit alpha-1	ENSMUST00000107857.11	ENSMUSG00000060279.16	Ap2a1	-	chr7:44550808-44550818,chr7:44550709-44550730	chr7:44550808-44550924,chr7:44550661-44550730	20,21	2	exon-spanning peptide	3301	protein_coding	protein_coding	955	chr7:44550165-44578770	annotated	CDS	reviewed(Swiss-Prot)	-	105.48	7.71	-0.07	98.36	TRUE	TRUE	TRUE	FALSE	FALSE	FALSE	FALSE	TRUE	FALSE
QSAALCLLR	chr7:44559204-44559230	P17426-2	Isoform B of AP-2 complex subunit alpha-1	ENSMUST00000107857.11	ENSMUSG00000060279.16	Ap2a1	-	chr7:44559204-44559230	chr7:44559123-44559252	5	1	exonic peptide	3301	protein_coding	protein_coding	955	chr7:44550165-44578770	annotated	CDS	reviewed(Swiss-Prot)	-	105.48	7.71	-0.07	98.36	TRUE	TRUE	FALSE	FALSE	FALSE	FALSE	FALSE	TRUE	FALSE
RDTSSNDINGGVEPTPSTVSTPSPSADLLGLR	chr7:44553287-44553469	P17426-2	Isoform B of AP-2 complex subunit alpha-1	ENSMUST00000107857.11	ENSMUSG00000060279.16	Ap2a1	-	chr7:44553413-44553469,chr7:44553287-44553325	chr7:44553413-44553580,chr7:44553165-44553325	14,15	2	exon-spanning peptide	3301	protein_coding	protein_coding	955	chr7:44550165-44578770	annotated	CDS	reviewed(Swiss-Prot)	-	105.48	7.71	-0.07	98.36	TRUE	TRUE	TRUE	FALSE	FALSE	FALSE	FALSE	TRUE	FALSE
SSPPVQFSLLHSK	chr7:44553859-44554081	P17426-2	Isoform B of AP-2 complex subunit alpha-1	ENSMUST00000107857.11	ENSMUSG00000060279.16	Ap2a1	-	chr7:44554077-44554081,chr7:44553859-44553892	chr7:44554077-44554174,chr7:44553661-44553892	12,13	2	exon-spanning peptide	3301	protein_coding	protein_coding	955	chr7:44550165-44578770	annotated	CDS	reviewed(Swiss-Prot)	-	105.48	7.71	-0.07	98.36	TRUE	TRUE	TRUE	FALSE	FALSE	FALSE	FALSE	TRUE	FALSE
TADYAIREE	chr7:44555498-44555524	P17426-2	Isoform B of AP-2 complex subunit alpha-1	ENSMUST00000107857.11	ENSMUSG00000060279.16	Ap2a1	-	chr7:44555498-44555524	chr7:44555495-44555632	10	1	exonic peptide	3301	protein_coding	protein_coding	955	chr7:44550165-44578770	annotated	CDS	reviewed(Swiss-Prot)	-	105.48	7.71	-0.07	98.36	TRUE	TRUE	TRUE	FALSE	FALSE	FALSE	FALSE	TRUE	FALSE
TCISLAVSR	chr7:44558653-44558679	P17426-2	Isoform B of AP-2 complex subunit alpha-1	ENSMUST00000107857.11	ENSMUSG00000060279.16	Ap2a1	-	chr7:44558653-44558679	chr7:44558644-44558745	6	1	exonic peptide	3301	protein_coding	protein_coding	955	chr7:44550165-44578770	annotated	CDS	reviewed(Swiss-Prot)	-	105.48	7.71	-0.07	98.36	TRUE	TRUE	TRUE	FALSE	FALSE	FALSE	FALSE	TRUE	FALSE
THIDTVINALK	chr7:44555735-44555767	P17426-2	Isoform B of AP-2 complex subunit alpha-1	ENSMUST00000107857.11	ENSMUSG00000060279.16	Ap2a1	-	chr7:44555735-44555767	chr7:44555735-44555903	9	1	exonic peptide	3301	protein_coding	protein_coding	955	chr7:44550165-44578770	annotated	CDS	reviewed(Swiss-Prot)	-	105.48	7.71	-0.07	98.36	TRUE	TRUE	TRUE	FALSE	FALSE	FALSE	FALSE	TRUE	FALSE
TNLRYLALE	chr7:44555816-44555842	P17426-2	Isoform B of AP-2 complex subunit alpha-1	ENSMUST00000107857.11	ENSMUSG00000060279.16	Ap2a1	-	chr7:44555816-44555842	chr7:44555735-44555903	9	1	exonic peptide	3301	protein_coding	protein_coding	955	chr7:44550165-44578770	annotated	CDS	reviewed(Swiss-Prot)	-	105.48	7.71	-0.07	98.36	TRUE	TRUE	FALSE	FALSE	FALSE	FALSE	FALSE	TRUE	FALSE
TVFEALQAPACHENMVK	chr7:44554136-44555120	P17426-2	Isoform B of AP-2 complex subunit alpha-1	ENSMUST00000107857.11	ENSMUSG00000060279.16	Ap2a1	-	chr7:44555109-44555120,chr7:44554136-44554174	chr7:44555109-44555291,chr7:44554077-44554174	11,12	2	exon-spanning peptide	3301	protein_coding	protein_coding	955	chr7:44550165-44578770	annotated	CDS	reviewed(Swiss-Prot)	-	105.48	7.71	-0.07	98.36	TRUE	TRUE	TRUE	FALSE	FALSE	FALSE	FALSE	TRUE	FALSE
TVINALKTE	chr7:44555627-44555755	P17426-2	Isoform B of AP-2 complex subunit alpha-1	ENSMUST00000107857.11	ENSMUSG00000060279.16	Ap2a1	-	chr7:44555735-44555755,chr7:44555627-44555632	chr7:44555735-44555903,chr7:44555495-44555632	9,10	2	exon-spanning peptide	3301	protein_coding	protein_coding	955	chr7:44550165-44578770	annotated	CDS	reviewed(Swiss-Prot)	-	105.48	7.71	-0.07	98.36	TRUE	TRUE	FALSE	FALSE	FALSE	FALSE	FALSE	TRUE	FALSE
VAILAEK	chr7:44555262-44555282	P17426-2	Isoform B of AP-2 complex subunit alpha-1	ENSMUST00000107857.11	ENSMUSG00000060279.16	Ap2a1	-	chr7:44555262-44555282	chr7:44555109-44555291	11	1	exonic peptide	3301	protein_coding	protein_coding	955	chr7:44550165-44578770	annotated	CDS	reviewed(Swiss-Prot)	-	105.48	7.71	-0.07	98.36	TRUE	TRUE	FALSE	FALSE	FALSE	FALSE	FALSE	TRUE	FALSE
VLQIVTNR	chr7:44555148-44555171	P17426-2	Isoform B of AP-2 complex subunit alpha-1	ENSMUST00000107857.11	ENSMUSG00000060279.16	Ap2a1	-	chr7:44555148-44555171	chr7:44555109-44555291	11	1	exonic peptide	3301	protein_coding	protein_coding	955	chr7:44550165-44578770	annotated	CDS	reviewed(Swiss-Prot)	-	105.48	7.71	-0.07	98.36	TRUE	TRUE	TRUE	FALSE	FALSE	FALSE	FALSE	TRUE	FALSE
VLQIVTNRDDVQGYAAK	chr7:44555121-44555171	P17426-2	Isoform B of AP-2 complex subunit alpha-1	ENSMUST00000107857.11	ENSMUSG00000060279.16	Ap2a1	-	chr7:44555121-44555171	chr7:44555109-44555291	11	1	exonic peptide	3301	protein_coding	protein_coding	955	chr7:44550165-44578770	annotated	CDS	reviewed(Swiss-Prot)	-	105.48	7.71	-0.07	98.36	TRUE	TRUE	TRUE	FALSE	FALSE	FALSE	FALSE	TRUE	FALSE
VTKAKLLGFGSALLDNVDPNPE	chr7:44550495-44550675	P17426-2	Isoform B of AP-2 complex subunit alpha-1	ENSMUST00000107857.11	ENSMUSG00000060279.16	Ap2a1	-	chr7:44550661-44550675,chr7:44550495-44550545	chr7:44550661-44550730,chr7:44550411-44550545	21,22	2	exon-spanning peptide	3301	protein_coding	protein_coding	955	chr7:44550165-44578770	annotated	CDS	reviewed(Swiss-Prot)	-	105.48	7.71	-0.07	98.36	TRUE	TRUE	TRUE	FALSE	FALSE	FALSE	FALSE	TRUE	FALSE
YGGTAQSLTLK	chr7:44550891-44550923	P17426-2	Isoform B of AP-2 complex subunit alpha-1	ENSMUST00000107857.11	ENSMUSG00000060279.16	Ap2a1	-	chr7:44550891-44550923	chr7:44550808-44550924	20	1	exonic peptide	3301	protein_coding	protein_coding	955	chr7:44550165-44578770	annotated	CDS	reviewed(Swiss-Prot)	-	105.48	7.71	-0.07	98.36	TRUE	TRUE	TRUE	FALSE	FALSE	FALSE	FALSE	TRUE	FALSE
YLALESMCTLASSEFSHEAVK	chr7:44555768-44555830	P17426-2	Isoform B of AP-2 complex subunit alpha-1	ENSMUST00000107857.11	ENSMUSG00000060279.16	Ap2a1	-	chr7:44555768-44555830	chr7:44555735-44555903	9	1	exonic peptide	3301	protein_coding	protein_coding	955	chr7:44550165-44578770	annotated	CDS	reviewed(Swiss-Prot)	-	105.48	7.71	-0.07	98.36	TRUE	TRUE	FALSE	FALSE	FALSE	FALSE	FALSE	TRUE	FALSE
YLETADYAIR	chr7:44555504-44555533	P17426-2	Isoform B of AP-2 complex subunit alpha-1	ENSMUST00000107857.11	ENSMUSG00000060279.16	Ap2a1	-	chr7:44555504-44555533	chr7:44555495-44555632	10	1	exonic peptide	3301	protein_coding	protein_coding	955	chr7:44550165-44578770	annotated	CDS	reviewed(Swiss-Prot)	-	105.48	7.71	-0.07	98.36	TRUE	TRUE	TRUE	FALSE	FALSE	FALSE	FALSE	TRUE	FALSE
YLETADYAIREEIVLK	chr7:44555283-44555533	P17426-2	Isoform B of AP-2 complex subunit alpha-1	ENSMUST00000107857.11	ENSMUSG00000060279.16	Ap2a1	-	chr7:44555495-44555533,chr7:44555283-44555291	chr7:44555495-44555632,chr7:44555109-44555291	10,11	2	exon-spanning peptide	3301	protein_coding	protein_coding	955	chr7:44550165-44578770	annotated	CDS	reviewed(Swiss-Prot)	-	105.48	7.71	-0.07	98.36	TRUE	TRUE	TRUE	FALSE	FALSE	FALSE	FALSE	TRUE	FALSE
AADLLYAMCDR	chr7:44555570-44555602	P17426	AP-2 complex subunit alpha-1	ENSMUST00000166972.9	ENSMUSG00000060279.16	Ap2a1	-	chr7:44555570-44555602	chr7:44555495-44555632	10	1	exonic peptide	3449	protein_coding	protein_coding	977	chr7:44550165-44578770	annotated	CDS	reviewed(Swiss-Prot)	-	107.66	7.04	-0.07	97.95	TRUE	TRUE	TRUE	FALSE	FALSE	FALSE	FALSE	TRUE	FALSE
ACNQLGQFLQHR	chr7:44555846-44555881	P17426	AP-2 complex subunit alpha-1	ENSMUST00000166972.9	ENSMUSG00000060279.16	Ap2a1	-	chr7:44555846-44555881	chr7:44555735-44555903	9	1	exonic peptide	3449	protein_coding	protein_coding	977	chr7:44550165-44578770	annotated	CDS	reviewed(Swiss-Prot)	-	107.66	7.04	-0.07	97.95	TRUE	TRUE	FALSE	FALSE	FALSE	FALSE	FALSE	TRUE	FALSE
ALLLSTYIK	chr7:44553805-44553831	P17426	AP-2 complex subunit alpha-1	ENSMUST00000166972.9	ENSMUSG00000060279.16	Ap2a1	-	chr7:44553805-44553831	chr7:44553661-44553892	13	1	exonic peptide	3449	protein_coding	protein_coding	977	chr7:44550165-44578770	annotated	CDS	reviewed(Swiss-Prot)	-	107.66	7.04	-0.07	97.95	TRUE	TRUE	FALSE	FALSE	FALSE	FALSE	FALSE	TRUE	FALSE
ALQAPACHE	chr7:44554148-44554174	P17426	AP-2 complex subunit alpha-1	ENSMUST00000166972.9	ENSMUSG00000060279.16	Ap2a1	-	chr7:44554148-44554174	chr7:44554077-44554174	12	1	exonic peptide	3449	protein_coding	protein_coding	977	chr7:44550165-44578770	annotated	CDS	reviewed(Swiss-Prot)	-	107.66	7.04	-0.07	97.95	TRUE	TRUE	FALSE	FALSE	FALSE	FALSE	FALSE	TRUE	FALSE
ALQVGCLLR	chr7:44550435-44550461	P17426	AP-2 complex subunit alpha-1	ENSMUST00000166972.9	ENSMUSG00000060279.16	Ap2a1	-	chr7:44550435-44550461	chr7:44550411-44550545	23	1	exonic peptide	3449	protein_coding	protein_coding	977	chr7:44550165-44578770	annotated	CDS	reviewed(Swiss-Prot)	-	107.66	7.04	-0.07	97.95	TRUE	TRUE	TRUE	FALSE	FALSE	FALSE	FALSE	TRUE	FALSE
ANHPMDAEVTK	chr7:44550667-44550699	P17426	AP-2 complex subunit alpha-1	ENSMUST00000166972.9	ENSMUSG00000060279.16	Ap2a1	-	chr7:44550667-44550699	chr7:44550661-44550730	22	1	exonic peptide	3449	protein_coding	protein_coding	977	chr7:44550165-44578770	annotated	CDS	reviewed(Swiss-Prot)	-	107.66	7.04	-0.07	97.95	TRUE	TRUE	TRUE	FALSE	FALSE	FALSE	FALSE	TRUE	FALSE
AQKIFKANHPMDAE	chr7:44550676-44550717	P17426	AP-2 complex subunit alpha-1	ENSMUST00000166972.9	ENSMUSG00000060279.16	Ap2a1	-	chr7:44550676-44550717	chr7:44550661-44550730	22	1	exonic peptide	3449	protein_coding	protein_coding	977	chr7:44550165-44578770	annotated	CDS	reviewed(Swiss-Prot)	-	107.66	7.04	-0.07	97.95	TRUE	TRUE	TRUE	FALSE	FALSE	FALSE	FALSE	TRUE	FALSE
ASPDLVPMGEWTAR	chr7:44559153-44559194	P17426	AP-2 complex subunit alpha-1	ENSMUST00000166972.9	ENSMUSG00000060279.16	Ap2a1	-	chr7:44559153-44559194	chr7:44559123-44559252	5	1	exonic peptide	3449	protein_coding	protein_coding	977	chr7:44550165-44578770	annotated	CDS	reviewed(Swiss-Prot)	-	107.66	7.04	-0.07	97.95	TRUE	TRUE	TRUE	FALSE	FALSE	FALSE	FALSE	TRUE	FALSE
ATIQGVLR	chr7:44553754-44553777	P17426	AP-2 complex subunit alpha-1	ENSMUST00000166972.9	ENSMUSG00000060279.16	Ap2a1	-	chr7:44553754-44553777	chr7:44553661-44553892	13	1	exonic peptide	3449	protein_coding	protein_coding	977	chr7:44550165-44578770	annotated	CDS	reviewed(Swiss-Prot)	-	107.66	7.04	-0.07	97.95	TRUE	TRUE	TRUE	FALSE	FALSE	FALSE	FALSE	TRUE	FALSE
AVKTHIDTVINALKTE	chr7:44555627-44555776	P17426	AP-2 complex subunit alpha-1	ENSMUST00000166972.9	ENSMUSG00000060279.16	Ap2a1	-	chr7:44555735-44555776,chr7:44555627-44555632	chr7:44555735-44555903,chr7:44555495-44555632	9,10	2	exon-spanning peptide	3449	protein_coding	protein_coding	977	chr7:44550165-44578770	annotated	CDS	reviewed(Swiss-Prot)	-	107.66	7.04	-0.07	97.95	TRUE	TRUE	TRUE	FALSE	FALSE	FALSE	FALSE	TRUE	FALSE
DDVQGYAAK	chr7:44555121-44555147	P17426	AP-2 complex subunit alpha-1	ENSMUST00000166972.9	ENSMUSG00000060279.16	Ap2a1	-	chr7:44555121-44555147	chr7:44555109-44555291	11	1	exonic peptide	3449	protein_coding	protein_coding	977	chr7:44550165-44578770	annotated	CDS	reviewed(Swiss-Prot)	-	107.66	7.04	-0.07	97.95	TRUE	TRUE	FALSE	FALSE	FALSE	FALSE	FALSE	TRUE	FALSE
DFLTPPLLSVR	chr7:44551020-44551052	P17426	AP-2 complex subunit alpha-1	ENSMUST00000166972.9	ENSMUSG00000060279.16	Ap2a1	-	chr7:44551020-44551052	chr7:44551015-44551138	20	1	exonic peptide	3449	protein_coding	protein_coding	977	chr7:44550165-44578770	annotated	CDS	reviewed(Swiss-Prot)	-	107.66	7.04	-0.07	97.95	TRUE	TRUE	TRUE	FALSE	FALSE	FALSE	FALSE	TRUE	FALSE
DGMRGLAVFIS	chr7:44578717-44578749	P17426	AP-2 complex subunit alpha-1	ENSMUST00000166972.9	ENSMUSG00000060279.16	Ap2a1	-	chr7:44578717-44578749	chr7:44578704-44578920	1	1	exonic peptide	3449	protein_coding	protein_coding	977	chr7:44550165-44578770	annotated	CDS	reviewed(Swiss-Prot)	-	107.66	7.04	-0.07	97.95	TRUE	TRUE	FALSE	FALSE	FALSE	FALSE	FALSE	TRUE	FALSE
DIPRILVAG	chr7:44559252-44565290	P17426	AP-2 complex subunit alpha-1	ENSMUST00000166972.9	ENSMUSG00000060279.16	Ap2a1	-	chr7:44565265-44565290,chr7:44559252-44559252	chr7:44565265-44565458,chr7:44559123-44559252	4,5	2	exon-spanning peptide	3449	protein_coding	protein_coding	977	chr7:44550165-44578770	annotated	CDS	reviewed(Swiss-Prot)	-	107.66	7.04	-0.07	97.95	TRUE	TRUE	TRUE	FALSE	FALSE	FALSE	FALSE	TRUE	FALSE
DTVINALKTER	chr7:44555624-44555758	P17426	AP-2 complex subunit alpha-1	ENSMUST00000166972.9	ENSMUSG00000060279.16	Ap2a1	-	chr7:44555735-44555758,chr7:44555624-44555632	chr7:44555735-44555903,chr7:44555495-44555632	9,10	2	exon-spanning peptide	3449	protein_coding	protein_coding	977	chr7:44550165-44578770	annotated	CDS	reviewed(Swiss-Prot)	-	107.66	7.04	-0.07	97.95	TRUE	TRUE	TRUE	FALSE	FALSE	FALSE	FALSE	TRUE	FALSE
EMGEAFAADIPR	chr7:44565279-44565314	P17426	AP-2 complex subunit alpha-1	ENSMUST00000166972.9	ENSMUSG00000060279.16	Ap2a1	-	chr7:44565279-44565314	chr7:44565265-44565458	4	1	exonic peptide	3449	protein_coding	protein_coding	977	chr7:44550165-44578770	annotated	CDS	reviewed(Swiss-Prot)	-	107.66	7.04	-0.07	97.95	TRUE	TRUE	TRUE	FALSE	FALSE	FALSE	FALSE	TRUE	FALSE
EMPPFPERE	chr7:44553539-44553565	P17426	AP-2 complex subunit alpha-1	ENSMUST00000166972.9	ENSMUSG00000060279.16	Ap2a1	-	chr7:44553539-44553565	chr7:44553413-44553580	14	1	exonic peptide	3449	protein_coding	protein_coding	977	chr7:44550165-44578770	annotated	CDS	reviewed(Swiss-Prot)	-	107.66	7.04	-0.07	97.95	TRUE	TRUE	FALSE	FALSE	FALSE	FALSE	FALSE	TRUE	FALSE
FFQPTEMAAQDFFQR	chr7:44550825-44550869	P17426	AP-2 complex subunit alpha-1	ENSMUST00000166972.9	ENSMUSG00000060279.16	Ap2a1	-	chr7:44550825-44550869	chr7:44550808-44550924	21	1	exonic peptide	3449	protein_coding	protein_coding	977	chr7:44550165-44578770	annotated	CDS	reviewed(Swiss-Prot)	-	107.66	7.04	-0.07	97.95	TRUE	TRUE	TRUE	FALSE	FALSE	FALSE	FALSE	TRUE	FALSE
FHLCSVATR	chr7:44553832-44553858	P17426	AP-2 complex subunit alpha-1	ENSMUST00000166972.9	ENSMUSG00000060279.16	Ap2a1	-	chr7:44553832-44553858	chr7:44553661-44553892	13	1	exonic peptide	3449	protein_coding	protein_coding	977	chr7:44550165-44578770	annotated	CDS	reviewed(Swiss-Prot)	-	107.66	7.04	-0.07	97.95	TRUE	TRUE	TRUE	FALSE	FALSE	FALSE	FALSE	TRUE	FALSE
GLAVFISDIR	chr7:44578708-44578737	P17426	AP-2 complex subunit alpha-1	ENSMUST00000166972.9	ENSMUSG00000060279.16	Ap2a1	-	chr7:44578708-44578737	chr7:44578704-44578920	1	1	exonic peptide	3449	protein_coding	protein_coding	977	chr7:44550165-44578770	annotated	CDS	reviewed(Swiss-Prot)	-	107.66	7.04	-0.07	97.95	TRUE	TRUE	FALSE	FALSE	FALSE	FALSE	FALSE	TRUE	FALSE
GPGAASALDDSR	chr7:44553470-44553505	P17426	AP-2 complex subunit alpha-1	ENSMUST00000166972.9	ENSMUSG00000060279.16	Ap2a1	-	chr7:44553470-44553505	chr7:44553413-44553580	14	1	exonic peptide	3449	protein_coding	protein_coding	977	chr7:44550165-44578770	annotated	CDS	reviewed(Swiss-Prot)	-	107.66	7.04	-0.07	97.95	TRUE	TRUE	TRUE	FALSE	FALSE	FALSE	FALSE	TRUE	FALSE
GPGAASALDDSRR	chr7:44553467-44553505	P17426	AP-2 complex subunit alpha-1	ENSMUST00000166972.9	ENSMUSG00000060279.16	Ap2a1	-	chr7:44553467-44553505	chr7:44553413-44553580	14	1	exonic peptide	3449	protein_coding	protein_coding	977	chr7:44550165-44578770	annotated	CDS	reviewed(Swiss-Prot)	-	107.66	7.04	-0.07	97.95	TRUE	TRUE	TRUE	FALSE	FALSE	FALSE	FALSE	TRUE	FALSE
IAGDYVSEEVWYR	chr7:44555172-44555210	P17426	AP-2 complex subunit alpha-1	ENSMUST00000166972.9	ENSMUSG00000060279.16	Ap2a1	-	chr7:44555172-44555210	chr7:44555109-44555291	11	1	exonic peptide	3449	protein_coding	protein_coding	977	chr7:44550165-44578770	annotated	CDS	reviewed(Swiss-Prot)	-	107.66	7.04	-0.07	97.95	TRUE	TRUE	FALSE	FALSE	FALSE	FALSE	FALSE	TRUE	FALSE
ILVAGDSMDSVK	chr7:44559231-44565278	P17426	AP-2 complex subunit alpha-1	ENSMUST00000166972.9	ENSMUSG00000060279.16	Ap2a1	-	chr7:44565265-44565278,chr7:44559231-44559252	chr7:44565265-44565458,chr7:44559123-44559252	4,5	2	exon-spanning peptide	3449	protein_coding	protein_coding	977	chr7:44550165-44578770	annotated	CDS	reviewed(Swiss-Prot)	-	107.66	7.04	-0.07	97.95	TRUE	TRUE	TRUE	FALSE	FALSE	FALSE	FALSE	TRUE	FALSE
KGPGAASALDDSR	chr7:44553470-44553508	P17426	AP-2 complex subunit alpha-1	ENSMUST00000166972.9	ENSMUSG00000060279.16	Ap2a1	-	chr7:44553470-44553508	chr7:44553413-44553580	14	1	exonic peptide	3449	protein_coding	protein_coding	977	chr7:44550165-44578770	annotated	CDS	reviewed(Swiss-Prot)	-	107.66	7.04	-0.07	97.95	TRUE	TRUE	TRUE	FALSE	FALSE	FALSE	FALSE	TRUE	FALSE
LEPNAQAQMYR	chr7:44550231-44550434	P17426	AP-2 complex subunit alpha-1	ENSMUST00000166972.9	ENSMUSG00000060279.16	Ap2a1	-	chr7:44550411-44550434,chr7:44550231-44550239	chr7:44550411-44550545,chr7:44549797-44550239	23,24	2	exon-spanning peptide	3449	protein_coding	protein_coding	977	chr7:44550165-44578770	annotated	CDS	reviewed(Swiss-Prot)	-	107.66	7.04	-0.07	97.95	TRUE	TRUE	TRUE	FALSE	FALSE	FALSE	FALSE	TRUE	FALSE
LINNAIK	chr7:44565387-44565407	P17426	AP-2 complex subunit alpha-1	ENSMUST00000166972.9	ENSMUSG00000060279.16	Ap2a1	-	chr7:44565387-44565407	chr7:44565265-44565458	4	1	exonic peptide	3449	protein_coding	protein_coding	977	chr7:44550165-44578770	annotated	CDS	reviewed(Swiss-Prot)	-	107.66	7.04	-0.07	97.95	TRUE	TRUE	FALSE	FALSE	FALSE	FALSE	FALSE	TRUE	FALSE
LLQCYPPPEDAAVK	chr7:44556392-44557172	P17426	AP-2 complex subunit alpha-1	ENSMUST00000166972.9	ENSMUSG00000060279.16	Ap2a1	-	chr7:44557148-44557172,chr7:44556392-44556408	chr7:44557148-44557256,chr7:44556258-44556408	7,8	2	exon-spanning peptide	3449	protein_coding	protein_coding	977	chr7:44550165-44578770	annotated	CDS	reviewed(Swiss-Prot)	-	107.66	7.04	-0.07	97.95	TRUE	TRUE	TRUE	FALSE	FALSE	FALSE	FALSE	TRUE	FALSE
LPVTINK	chr7:44550870-44550890	P17426	AP-2 complex subunit alpha-1	ENSMUST00000166972.9	ENSMUSG00000060279.16	Ap2a1	-	chr7:44550870-44550890	chr7:44550808-44550924	21	1	exonic peptide	3449	protein_coding	protein_coding	977	chr7:44550165-44578770	annotated	CDS	reviewed(Swiss-Prot)	-	107.66	7.04	-0.07	97.95	TRUE	TRUE	TRUE	FALSE	FALSE	FALSE	FALSE	TRUE	FALSE
LQQRAVE	chr7:44553700-44553720	P17426	AP-2 complex subunit alpha-1	ENSMUST00000166972.9	ENSMUSG00000060279.16	Ap2a1	-	chr7:44553700-44553720	chr7:44553661-44553892	13	1	exonic peptide	3449	protein_coding	protein_coding	977	chr7:44550165-44578770	annotated	CDS	reviewed(Swiss-Prot)	-	107.66	7.04	-0.07	97.95	TRUE	TRUE	FALSE	FALSE	FALSE	FALSE	FALSE	TRUE	FALSE
LVECLETVLNK	chr7:44556353-44556385	P17426	AP-2 complex subunit alpha-1	ENSMUST00000166972.9	ENSMUSG00000060279.16	Ap2a1	-	chr7:44556353-44556385	chr7:44556258-44556408	8	1	exonic peptide	3449	protein_coding	protein_coding	977	chr7:44550165-44578770	annotated	CDS	reviewed(Swiss-Prot)	-	107.66	7.04	-0.07	97.95	TRUE	TRUE	TRUE	FALSE	FALSE	FALSE	FALSE	TRUE	FALSE
MPPFPERE	chr7:44553539-44553562	P17426	AP-2 complex subunit alpha-1	ENSMUST00000166972.9	ENSMUSG00000060279.16	Ap2a1	-	chr7:44553539-44553562	chr7:44553413-44553580	14	1	exonic peptide	3449	protein_coding	protein_coding	977	chr7:44550165-44578770	annotated	CDS	reviewed(Swiss-Prot)	-	107.66	7.04	-0.07	97.95	TRUE	TRUE	FALSE	FALSE	FALSE	FALSE	FALSE	TRUE	FALSE
MYLFYGNK	chr7:44552234-44552257	P17426	AP-2 complex subunit alpha-1	ENSMUST00000166972.9	ENSMUSG00000060279.16	Ap2a1	-	chr7:44552234-44552257	chr7:44552173-44552262	19	1	exonic peptide	3449	protein_coding	protein_coding	977	chr7:44550165-44578770	annotated	CDS	reviewed(Swiss-Prot)	-	107.66	7.04	-0.07	97.95	TRUE	TRUE	TRUE	FALSE	FALSE	FALSE	FALSE	TRUE	FALSE
NADVELQQR	chr7:44553709-44553735	P17426	AP-2 complex subunit alpha-1	ENSMUST00000166972.9	ENSMUSG00000060279.16	Ap2a1	-	chr7:44553709-44553735	chr7:44553661-44553892	13	1	exonic peptide	3449	protein_coding	protein_coding	977	chr7:44550165-44578770	annotated	CDS	reviewed(Swiss-Prot)	-	107.66	7.04	-0.07	97.95	TRUE	TRUE	FALSE	FALSE	FALSE	FALSE	FALSE	TRUE	FALSE
NMVKVGGYILGE	chr7:44554112-44554147	P17426	AP-2 complex subunit alpha-1	ENSMUST00000166972.9	ENSMUSG00000060279.16	Ap2a1	-	chr7:44554112-44554147	chr7:44554077-44554174	12	1	exonic peptide	3449	protein_coding	protein_coding	977	chr7:44550165-44578770	annotated	CDS	reviewed(Swiss-Prot)	-	107.66	7.04	-0.07	97.95	TRUE	TRUE	TRUE	FALSE	FALSE	FALSE	FALSE	TRUE	FALSE
NQLLQIGVKSE	chr7:44552414-44552446	P17426	AP-2 complex subunit alpha-1	ENSMUST00000166972.9	ENSMUSG00000060279.16	Ap2a1	-	chr7:44552414-44552446	chr7:44552398-44552480	18	1	exonic peptide	3449	protein_coding	protein_coding	977	chr7:44550165-44578770	annotated	CDS	reviewed(Swiss-Prot)	-	107.66	7.04	-0.07	97.95	TRUE	TRUE	TRUE	FALSE	FALSE	FALSE	FALSE	TRUE	FALSE
NSGVLFENQLLQIGVK	chr7:44552420-44552467	P17426	AP-2 complex subunit alpha-1	ENSMUST00000166972.9	ENSMUSG00000060279.16	Ap2a1	-	chr7:44552420-44552467	chr7:44552398-44552480	18	1	exonic peptide	3449	protein_coding	protein_coding	977	chr7:44550165-44578770	annotated	CDS	reviewed(Swiss-Prot)	-	107.66	7.04	-0.07	97.95	TRUE	TRUE	TRUE	FALSE	FALSE	FALSE	FALSE	TRUE	FALSE
PAVSKGDGMRGLAVFIS	chr7:44578717-44578767	P17426	AP-2 complex subunit alpha-1	ENSMUST00000166972.9	ENSMUSG00000060279.16	Ap2a1	-	chr7:44578717-44578767	chr7:44578704-44578920	1	1	exonic peptide	3449	protein_coding	protein_coding	977	chr7:44550165-44578770	annotated	CDS	reviewed(Swiss-Prot)	-	107.66	7.04	-0.07	97.95	TRUE	TRUE	FALSE	FALSE	FALSE	FALSE	FALSE	TRUE	FALSE
QIVSEMLR	chr7:44555534-44555557	P17426	AP-2 complex subunit alpha-1	ENSMUST00000166972.9	ENSMUSG00000060279.16	Ap2a1	-	chr7:44555534-44555557	chr7:44555495-44555632	10	1	exonic peptide	3449	protein_coding	protein_coding	977	chr7:44550165-44578770	annotated	CDS	reviewed(Swiss-Prot)	-	107.66	7.04	-0.07	97.95	TRUE	TRUE	TRUE	FALSE	FALSE	FALSE	FALSE	TRUE	FALSE
QLSLPLQEAQK	chr7:44550709-44550818	P17426	AP-2 complex subunit alpha-1	ENSMUST00000166972.9	ENSMUSG00000060279.16	Ap2a1	-	chr7:44550808-44550818,chr7:44550709-44550730	chr7:44550808-44550924,chr7:44550661-44550730	21,22	2	exon-spanning peptide	3449	protein_coding	protein_coding	977	chr7:44550165-44578770	annotated	CDS	reviewed(Swiss-Prot)	-	107.66	7.04	-0.07	97.95	TRUE	TRUE	TRUE	FALSE	FALSE	FALSE	FALSE	TRUE	FALSE
QSAALCLLR	chr7:44559204-44559230	P17426	AP-2 complex subunit alpha-1	ENSMUST00000166972.9	ENSMUSG00000060279.16	Ap2a1	-	chr7:44559204-44559230	chr7:44559123-44559252	5	1	exonic peptide	3449	protein_coding	protein_coding	977	chr7:44550165-44578770	annotated	CDS	reviewed(Swiss-Prot)	-	107.66	7.04	-0.07	97.95	TRUE	TRUE	FALSE	FALSE	FALSE	FALSE	FALSE	TRUE	FALSE
RDTSSNDINGGVEPTPSTVSTPSPSADLLGLR	chr7:44553287-44553469	P17426	AP-2 complex subunit alpha-1	ENSMUST00000166972.9	ENSMUSG00000060279.16	Ap2a1	-	chr7:44553413-44553469,chr7:44553287-44553325	chr7:44553413-44553580,chr7:44553165-44553325	14,15	2	exon-spanning peptide	3449	protein_coding	protein_coding	977	chr7:44550165-44578770	annotated	CDS	reviewed(Swiss-Prot)	-	107.66	7.04	-0.07	97.95	TRUE	TRUE	TRUE	FALSE	FALSE	FALSE	FALSE	TRUE	FALSE
SSPPVQFSLLHSK	chr7:44553859-44554081	P17426	AP-2 complex subunit alpha-1	ENSMUST00000166972.9	ENSMUSG00000060279.16	Ap2a1	-	chr7:44554077-44554081,chr7:44553859-44553892	chr7:44554077-44554174,chr7:44553661-44553892	12,13	2	exon-spanning peptide	3449	protein_coding	protein_coding	977	chr7:44550165-44578770	annotated	CDS	reviewed(Swiss-Prot)	-	107.66	7.04	-0.07	97.95	TRUE	TRUE	TRUE	FALSE	FALSE	FALSE	FALSE	TRUE	FALSE
TADYAIREE	chr7:44555498-44555524	P17426	AP-2 complex subunit alpha-1	ENSMUST00000166972.9	ENSMUSG00000060279.16	Ap2a1	-	chr7:44555498-44555524	chr7:44555495-44555632	10	1	exonic peptide	3449	protein_coding	protein_coding	977	chr7:44550165-44578770	annotated	CDS	reviewed(Swiss-Prot)	-	107.66	7.04	-0.07	97.95	TRUE	TRUE	TRUE	FALSE	FALSE	FALSE	FALSE	TRUE	FALSE
TCISLAVSR	chr7:44558653-44558679	P17426	AP-2 complex subunit alpha-1	ENSMUST00000166972.9	ENSMUSG00000060279.16	Ap2a1	-	chr7:44558653-44558679	chr7:44558644-44558745	6	1	exonic peptide	3449	protein_coding	protein_coding	977	chr7:44550165-44578770	annotated	CDS	reviewed(Swiss-Prot)	-	107.66	7.04	-0.07	97.95	TRUE	TRUE	TRUE	FALSE	FALSE	FALSE	FALSE	TRUE	FALSE
THIDTVINALK	chr7:44555735-44555767	P17426	AP-2 complex subunit alpha-1	ENSMUST00000166972.9	ENSMUSG00000060279.16	Ap2a1	-	chr7:44555735-44555767	chr7:44555735-44555903	9	1	exonic peptide	3449	protein_coding	protein_coding	977	chr7:44550165-44578770	annotated	CDS	reviewed(Swiss-Prot)	-	107.66	7.04	-0.07	97.95	TRUE	TRUE	TRUE	FALSE	FALSE	FALSE	FALSE	TRUE	FALSE
TNLRYLALE	chr7:44555816-44555842	P17426	AP-2 complex subunit alpha-1	ENSMUST00000166972.9	ENSMUSG00000060279.16	Ap2a1	-	chr7:44555816-44555842	chr7:44555735-44555903	9	1	exonic peptide	3449	protein_coding	protein_coding	977	chr7:44550165-44578770	annotated	CDS	reviewed(Swiss-Prot)	-	107.66	7.04	-0.07	97.95	TRUE	TRUE	FALSE	FALSE	FALSE	FALSE	FALSE	TRUE	FALSE
TVFEALQAPACHENMVK	chr7:44554136-44555120	P17426	AP-2 complex subunit alpha-1	ENSMUST00000166972.9	ENSMUSG00000060279.16	Ap2a1	-	chr7:44555109-44555120,chr7:44554136-44554174	chr7:44555109-44555291,chr7:44554077-44554174	11,12	2	exon-spanning peptide	3449	protein_coding	protein_coding	977	chr7:44550165-44578770	annotated	CDS	reviewed(Swiss-Prot)	-	107.66	7.04	-0.07	97.95	TRUE	TRUE	TRUE	FALSE	FALSE	FALSE	FALSE	TRUE	FALSE
TVINALKTE	chr7:44555627-44555755	P17426	AP-2 complex subunit alpha-1	ENSMUST00000166972.9	ENSMUSG00000060279.16	Ap2a1	-	chr7:44555735-44555755,chr7:44555627-44555632	chr7:44555735-44555903,chr7:44555495-44555632	9,10	2	exon-spanning peptide	3449	protein_coding	protein_coding	977	chr7:44550165-44578770	annotated	CDS	reviewed(Swiss-Prot)	-	107.66	7.04	-0.07	97.95	TRUE	TRUE	FALSE	FALSE	FALSE	FALSE	FALSE	TRUE	FALSE
VAILAEK	chr7:44555262-44555282	P17426	AP-2 complex subunit alpha-1	ENSMUST00000166972.9	ENSMUSG00000060279.16	Ap2a1	-	chr7:44555262-44555282	chr7:44555109-44555291	11	1	exonic peptide	3449	protein_coding	protein_coding	977	chr7:44550165-44578770	annotated	CDS	reviewed(Swiss-Prot)	-	107.66	7.04	-0.07	97.95	TRUE	TRUE	FALSE	FALSE	FALSE	FALSE	FALSE	TRUE	FALSE
VLQIVTNR	chr7:44555148-44555171	P17426	AP-2 complex subunit alpha-1	ENSMUST00000166972.9	ENSMUSG00000060279.16	Ap2a1	-	chr7:44555148-44555171	chr7:44555109-44555291	11	1	exonic peptide	3449	protein_coding	protein_coding	977	chr7:44550165-44578770	annotated	CDS	reviewed(Swiss-Prot)	-	107.66	7.04	-0.07	97.95	TRUE	TRUE	TRUE	FALSE	FALSE	FALSE	FALSE	TRUE	FALSE
VLQIVTNRDDVQGYAAK	chr7:44555121-44555171	P17426	AP-2 complex subunit alpha-1	ENSMUST00000166972.9	ENSMUSG00000060279.16	Ap2a1	-	chr7:44555121-44555171	chr7:44555109-44555291	11	1	exonic peptide	3449	protein_coding	protein_coding	977	chr7:44550165-44578770	annotated	CDS	reviewed(Swiss-Prot)	-	107.66	7.04	-0.07	97.95	TRUE	TRUE	TRUE	FALSE	FALSE	FALSE	FALSE	TRUE	FALSE
VTKAKLLGFGSALLDNVDPNPE	chr7:44550495-44550675	P17426	AP-2 complex subunit alpha-1	ENSMUST00000166972.9	ENSMUSG00000060279.16	Ap2a1	-	chr7:44550661-44550675,chr7:44550495-44550545	chr7:44550661-44550730,chr7:44550411-44550545	22,23	2	exon-spanning peptide	3449	protein_coding	protein_coding	977	chr7:44550165-44578770	annotated	CDS	reviewed(Swiss-Prot)	-	107.66	7.04	-0.07	97.95	TRUE	TRUE	TRUE	FALSE	FALSE	FALSE	FALSE	TRUE	FALSE
YGGTAQSLTLK	chr7:44550891-44550923	P17426	AP-2 complex subunit alpha-1	ENSMUST00000166972.9	ENSMUSG00000060279.16	Ap2a1	-	chr7:44550891-44550923	chr7:44550808-44550924	21	1	exonic peptide	3449	protein_coding	protein_coding	977	chr7:44550165-44578770	annotated	CDS	reviewed(Swiss-Prot)	-	107.66	7.04	-0.07	97.95	TRUE	TRUE	TRUE	FALSE	FALSE	FALSE	FALSE	TRUE	FALSE
YLALESMCTLASSEFSHEAVK	chr7:44555768-44555830	P17426	AP-2 complex subunit alpha-1	ENSMUST00000166972.9	ENSMUSG00000060279.16	Ap2a1	-	chr7:44555768-44555830	chr7:44555735-44555903	9	1	exonic peptide	3449	protein_coding	protein_coding	977	chr7:44550165-44578770	annotated	CDS	reviewed(Swiss-Prot)	-	107.66	7.04	-0.07	97.95	TRUE	TRUE	FALSE	FALSE	FALSE	FALSE	FALSE	TRUE	FALSE
YLETADYAIR	chr7:44555504-44555533	P17426	AP-2 complex subunit alpha-1	ENSMUST00000166972.9	ENSMUSG00000060279.16	Ap2a1	-	chr7:44555504-44555533	chr7:44555495-44555632	10	1	exonic peptide	3449	protein_coding	protein_coding	977	chr7:44550165-44578770	annotated	CDS	reviewed(Swiss-Prot)	-	107.66	7.04	-0.07	97.95	TRUE	TRUE	TRUE	FALSE	FALSE	FALSE	FALSE	TRUE	FALSE
YLETADYAIREEIVLK	chr7:44555283-44555533	P17426	AP-2 complex subunit alpha-1	ENSMUST00000166972.9	ENSMUSG00000060279.16	Ap2a1	-	chr7:44555495-44555533,chr7:44555283-44555291	chr7:44555495-44555632,chr7:44555109-44555291	10,11	2	exon-spanning peptide	3449	protein_coding	protein_coding	977	chr7:44550165-44578770	annotated	CDS	reviewed(Swiss-Prot)	-	107.66	7.04	-0.07	97.95	TRUE	TRUE	TRUE	FALSE	FALSE	FALSE	FALSE	TRUE	FALSE
ACNQLGQFLQHR	chr7:141192564-141192599	P17427	AP-2 complex subunit alpha-2	ENSMUST00000003038.12	ENSMUSG00000002957.12	Ap2a2	+	chr7:141192564-141192599	chr7:141192542-141192710	9	1	exonic peptide	4646	protein_coding	protein_coding	938	chr7:141142273-141211279	annotated	CDS	reviewed(Swiss-Prot)	-	104.02	6.93	-0.09	98.24	TRUE	TRUE	FALSE	FALSE	FALSE	FALSE	TRUE	TRUE	TRUE
AKHPMDTEITK	chr7:141210229-141210261	P17427	AP-2 complex subunit alpha-2	ENSMUST00000003038.12	ENSMUSG00000002957.12	Ap2a2	+	chr7:141210229-141210261	chr7:141210198-141210267	20	1	exonic peptide	4646	protein_coding	protein_coding	938	chr7:141142273-141211279	annotated	CDS	reviewed(Swiss-Prot)	-	104.02	6.93	-0.09	98.24	TRUE	TRUE	TRUE	TRUE	TRUE	FALSE	TRUE	TRUE	TRUE
ALLLSTYIK	chr7:141200766-141200792	P17427	AP-2 complex subunit alpha-2	ENSMUST00000003038.12	ENSMUSG00000002957.12	Ap2a2	+	chr7:141200766-141200792	chr7:141200705-141200936	13	1	exonic peptide	4646	protein_coding	protein_coding	938	chr7:141142273-141211279	annotated	CDS	reviewed(Swiss-Prot)	-	104.02	6.93	-0.09	98.24	TRUE	TRUE	FALSE	FALSE	FALSE	FALSE	TRUE	TRUE	TRUE
ALQAPACHE	chr7:141200385-141200411	P17427	AP-2 complex subunit alpha-2	ENSMUST00000003038.12	ENSMUSG00000002957.12	Ap2a2	+	chr7:141200385-141200411	chr7:141200385-141200482	12	1	exonic peptide	4646	protein_coding	protein_coding	938	chr7:141142273-141211279	annotated	CDS	reviewed(Swiss-Prot)	-	104.02	6.93	-0.09	98.24	TRUE	TRUE	FALSE	FALSE	FALSE	FALSE	TRUE	TRUE	TRUE
ATIQDVLR	chr7:141200820-141200843	P17427	AP-2 complex subunit alpha-2	ENSMUST00000003038.12	ENSMUSG00000002957.12	Ap2a2	+	chr7:141200820-141200843	chr7:141200705-141200936	13	1	exonic peptide	4646	protein_coding	protein_coding	938	chr7:141142273-141211279	annotated	CDS	reviewed(Swiss-Prot)	-	104.02	6.93	-0.09	98.24	TRUE	TRUE	TRUE	TRUE	TRUE	FALSE	TRUE	TRUE	TRUE
AVDLLYAMCDR	chr7:141194142-141194174	P17427	AP-2 complex subunit alpha-2	ENSMUST00000003038.12	ENSMUSG00000002957.12	Ap2a2	+	chr7:141194142-141194174	chr7:141194112-141194249	10	1	exonic peptide	4646	protein_coding	protein_coding	938	chr7:141142273-141211279	annotated	CDS	reviewed(Swiss-Prot)	-	104.02	6.93	-0.09	98.24	TRUE	TRUE	TRUE	TRUE	TRUE	FALSE	TRUE	TRUE	TRUE
AVKTHIE	chr7:141192669-141192689	P17427	AP-2 complex subunit alpha-2	ENSMUST00000003038.12	ENSMUSG00000002957.12	Ap2a2	+	chr7:141192669-141192689	chr7:141192542-141192710	9	1	exonic peptide	4646	protein_coding	protein_coding	938	chr7:141142273-141211279	annotated	CDS	reviewed(Swiss-Prot)	-	104.02	6.93	-0.09	98.24	TRUE	TRUE	TRUE	TRUE	TRUE	FALSE	TRUE	TRUE	TRUE
DDVQGYAAK	chr7:141199508-141199534	P17427	AP-2 complex subunit alpha-2	ENSMUST00000003038.12	ENSMUSG00000002957.12	Ap2a2	+	chr7:141199508-141199534	chr7:141199364-141199546	11	1	exonic peptide	4646	protein_coding	protein_coding	938	chr7:141142273-141211279	annotated	CDS	reviewed(Swiss-Prot)	-	104.02	6.93	-0.09	98.24	TRUE	TRUE	FALSE	FALSE	FALSE	FALSE	TRUE	TRUE	TRUE
DGMRGLAVFIS	chr7:141142294-141142326	P17427	AP-2 complex subunit alpha-2	ENSMUST00000003038.12	ENSMUSG00000002957.12	Ap2a2	+	chr7:141142294-141142326	chr7:141142086-141142339	1	1	exonic peptide	4646	protein_coding	protein_coding	938	chr7:141142273-141211279	annotated	CDS	reviewed(Swiss-Prot)	-	104.02	6.93	-0.09	98.24	TRUE	TRUE	FALSE	FALSE	FALSE	FALSE	TRUE	TRUE	TRUE
DLQTNLNLQTKPV	chr7:141207884-141209128	P17427	AP-2 complex subunit alpha-2	ENSMUST00000003038.12	ENSMUSG00000002957.12	Ap2a2	+	chr7:141207884-141207896,chr7:141209103-141209128	chr7:141207807-141207896,chr7:141209103-141209226	17,18	2	exon-spanning peptide	4646	protein_coding	protein_coding	938	chr7:141142273-141211279	annotated	CDS	reviewed(Swiss-Prot)	-	104.02	6.93	-0.09	98.24	TRUE	TRUE	TRUE	TRUE	TRUE	FALSE	TRUE	TRUE	TRUE
DWTSRVVHLLN	chr7:141182231-141182263	P17427	AP-2 complex subunit alpha-2	ENSMUST00000003038.12	ENSMUSG00000002957.12	Ap2a2	+	chr7:141182231-141182263	chr7:141182146-141182275	5	1	exonic peptide	4646	protein_coding	protein_coding	938	chr7:141142273-141211279	annotated	CDS	reviewed(Swiss-Prot)	-	104.02	6.93	-0.09	98.24	TRUE	TRUE	TRUE	TRUE	TRUE	FALSE	TRUE	TRUE	TRUE
EMAEAFAGEIPK	chr7:141178759-141178794	P17427	AP-2 complex subunit alpha-2	ENSMUST00000003038.12	ENSMUSG00000002957.12	Ap2a2	+	chr7:141178759-141178794	chr7:141178615-141178808	4	1	exonic peptide	4646	protein_coding	protein_coding	938	chr7:141142273-141211279	annotated	CDS	reviewed(Swiss-Prot)	-	104.02	6.93	-0.09	98.24	TRUE	TRUE	TRUE	TRUE	TRUE	FALSE	TRUE	TRUE	TRUE
EMPPFPERE	chr7:141201043-141201069	P17427	AP-2 complex subunit alpha-2	ENSMUST00000003038.12	ENSMUSG00000002957.12	Ap2a2	+	chr7:141201043-141201069	chr7:141201028-141201201	14	1	exonic peptide	4646	protein_coding	protein_coding	938	chr7:141142273-141211279	annotated	CDS	reviewed(Swiss-Prot)	-	104.02	6.93	-0.09	98.24	TRUE	TRUE	FALSE	FALSE	FALSE	FALSE	TRUE	TRUE	TRUE
FFQPTEMASQDFFQR	chr7:141210027-141210071	P17427	AP-2 complex subunit alpha-2	ENSMUST00000003038.12	ENSMUSG00000002957.12	Ap2a2	+	chr7:141210027-141210071	chr7:141209972-141210088	19	1	exonic peptide	4646	protein_coding	protein_coding	938	chr7:141142273-141211279	annotated	CDS	reviewed(Swiss-Prot)	-	104.02	6.93	-0.09	98.24	TRUE	TRUE	TRUE	TRUE	TRUE	FALSE	TRUE	TRUE	TRUE
FHLCSVPTR	chr7:141200739-141200765	P17427	AP-2 complex subunit alpha-2	ENSMUST00000003038.12	ENSMUSG00000002957.12	Ap2a2	+	chr7:141200739-141200765	chr7:141200705-141200936	13	1	exonic peptide	4646	protein_coding	protein_coding	938	chr7:141142273-141211279	annotated	CDS	reviewed(Swiss-Prot)	-	104.02	6.93	-0.09	98.24	TRUE	TRUE	TRUE	TRUE	TRUE	FALSE	TRUE	TRUE	TRUE
GLAVFISDIR	chr7:141142306-141142335	P17427	AP-2 complex subunit alpha-2	ENSMUST00000003038.12	ENSMUSG00000002957.12	Ap2a2	+	chr7:141142306-141142335	chr7:141142086-141142339	1	1	exonic peptide	4646	protein_coding	protein_coding	938	chr7:141142273-141211279	annotated	CDS	reviewed(Swiss-Prot)	-	104.02	6.93	-0.09	98.24	TRUE	TRUE	FALSE	FALSE	FALSE	FALSE	TRUE	TRUE	TRUE
GPSTVTDLEETK	chr7:141201103-141201138	P17427	AP-2 complex subunit alpha-2	ENSMUST00000003038.12	ENSMUSG00000002957.12	Ap2a2	+	chr7:141201103-141201138	chr7:141201028-141201201	14	1	exonic peptide	4646	protein_coding	protein_coding	938	chr7:141142273-141211279	annotated	CDS	reviewed(Swiss-Prot)	-	104.02	6.93	-0.09	98.24	TRUE	TRUE	TRUE	TRUE	TRUE	FALSE	TRUE	TRUE	TRUE
GPSTVTDLEETKR	chr7:141201103-141201141	P17427	AP-2 complex subunit alpha-2	ENSMUST00000003038.12	ENSMUSG00000002957.12	Ap2a2	+	chr7:141201103-141201141	chr7:141201028-141201201	14	1	exonic peptide	4646	protein_coding	protein_coding	938	chr7:141142273-141211279	annotated	CDS	reviewed(Swiss-Prot)	-	104.02	6.93	-0.09	98.24	TRUE	TRUE	TRUE	TRUE	TRUE	FALSE	TRUE	TRUE	TRUE
HPMDTEITK	chr7:141210235-141210261	P17427	AP-2 complex subunit alpha-2	ENSMUST00000003038.12	ENSMUSG00000002957.12	Ap2a2	+	chr7:141210235-141210261	chr7:141210198-141210267	20	1	exonic peptide	4646	protein_coding	protein_coding	938	chr7:141142273-141211279	annotated	CDS	reviewed(Swiss-Prot)	-	104.02	6.93	-0.09	98.24	TRUE	TRUE	TRUE	TRUE	TRUE	FALSE	TRUE	TRUE	TRUE
IAGDYVSEEVWYR	chr7:141199445-141199483	P17427	AP-2 complex subunit alpha-2	ENSMUST00000003038.12	ENSMUSG00000002957.12	Ap2a2	+	chr7:141199445-141199483	chr7:141199364-141199546	11	1	exonic peptide	4646	protein_coding	protein_coding	938	chr7:141142273-141211279	annotated	CDS	reviewed(Swiss-Prot)	-	104.02	6.93	-0.09	98.24	TRUE	TRUE	FALSE	FALSE	FALSE	FALSE	TRUE	TRUE	TRUE
ILVAGDTMDSVK	chr7:141178795-141182167	P17427	AP-2 complex subunit alpha-2	ENSMUST00000003038.12	ENSMUSG00000002957.12	Ap2a2	+	chr7:141178795-141178808,chr7:141182146-141182167	chr7:141178615-141178808,chr7:141182146-141182275	4,5	2	exon-spanning peptide	4646	protein_coding	protein_coding	938	chr7:141142273-141211279	annotated	CDS	reviewed(Swiss-Prot)	-	104.02	6.93	-0.09	98.24	TRUE	TRUE	TRUE	TRUE	TRUE	FALSE	TRUE	TRUE	TRUE
ITKAKIIGFGSALLEE	chr7:141210253-141210382	P17427	AP-2 complex subunit alpha-2	ENSMUST00000003038.12	ENSMUSG00000002957.12	Ap2a2	+	chr7:141210253-141210267,chr7:141210350-141210382	chr7:141210198-141210267,chr7:141210350-141210484	20,21	2	exon-spanning peptide	4646	protein_coding	protein_coding	938	chr7:141142273-141211279	annotated	CDS	reviewed(Swiss-Prot)	-	104.02	6.93	-0.09	98.24	TRUE	TRUE	TRUE	TRUE	TRUE	FALSE	TRUE	TRUE	TRUE
KGPSTVTDLEETK	chr7:141201100-141201138	P17427	AP-2 complex subunit alpha-2	ENSMUST00000003038.12	ENSMUSG00000002957.12	Ap2a2	+	chr7:141201100-141201138	chr7:141201028-141201201	14	1	exonic peptide	4646	protein_coding	protein_coding	938	chr7:141142273-141211279	annotated	CDS	reviewed(Swiss-Prot)	-	104.02	6.93	-0.09	98.24	TRUE	TRUE	TRUE	TRUE	TRUE	FALSE	TRUE	TRUE	TRUE
KGPSTVTDLEETKR	chr7:141201100-141201141	P17427	AP-2 complex subunit alpha-2	ENSMUST00000003038.12	ENSMUSG00000002957.12	Ap2a2	+	chr7:141201100-141201141	chr7:141201028-141201201	14	1	exonic peptide	4646	protein_coding	protein_coding	938	chr7:141142273-141211279	annotated	CDS	reviewed(Swiss-Prot)	-	104.02	6.93	-0.09	98.24	TRUE	TRUE	TRUE	TRUE	TRUE	FALSE	TRUE	TRUE	TRUE
LEPNLQAQMYR	chr7:141210461-141211213	P17427	AP-2 complex subunit alpha-2	ENSMUST00000003038.12	ENSMUSG00000002957.12	Ap2a2	+	chr7:141210461-141210484,chr7:141211205-141211213	chr7:141210350-141210484,chr7:141211205-141212924	21,22	2	exon-spanning peptide	4646	protein_coding	protein_coding	938	chr7:141142273-141211279	annotated	CDS	reviewed(Swiss-Prot)	-	104.02	6.93	-0.09	98.24	TRUE	TRUE	TRUE	TRUE	TRUE	FALSE	TRUE	TRUE	TRUE
LINNAIK	chr7:141178666-141178686	P17427	AP-2 complex subunit alpha-2	ENSMUST00000003038.12	ENSMUSG00000002957.12	Ap2a2	+	chr7:141178666-141178686	chr7:141178615-141178808	4	1	exonic peptide	4646	protein_coding	protein_coding	938	chr7:141142273-141211279	annotated	CDS	reviewed(Swiss-Prot)	-	104.02	6.93	-0.09	98.24	TRUE	TRUE	FALSE	FALSE	FALSE	FALSE	TRUE	TRUE	TRUE
LLQCYPPPDPAVR	chr7:141189804-141191262	P17427	AP-2 complex subunit alpha-2	ENSMUST00000003038.12	ENSMUSG00000002957.12	Ap2a2	+	chr7:141189804-141189828,chr7:141191249-141191262	chr7:141189720-141189828,chr7:141191249-141191396	7,8	2	exon-spanning peptide	4646	protein_coding	protein_coding	938	chr7:141142273-141211279	annotated	CDS	reviewed(Swiss-Prot)	-	104.02	6.93	-0.09	98.24	TRUE	TRUE	TRUE	TRUE	TRUE	FALSE	TRUE	TRUE	TRUE
LPITLNK	chr7:141210006-141210026	P17427	AP-2 complex subunit alpha-2	ENSMUST00000003038.12	ENSMUSG00000002957.12	Ap2a2	+	chr7:141210006-141210026	chr7:141209972-141210088	19	1	exonic peptide	4646	protein_coding	protein_coding	938	chr7:141142273-141211279	annotated	CDS	reviewed(Swiss-Prot)	-	104.02	6.93	-0.09	98.24	TRUE	TRUE	TRUE	TRUE	TRUE	FALSE	TRUE	TRUE	TRUE
LQQRAVE	chr7:141200877-141200897	P17427	AP-2 complex subunit alpha-2	ENSMUST00000003038.12	ENSMUSG00000002957.12	Ap2a2	+	chr7:141200877-141200897	chr7:141200705-141200936	13	1	exonic peptide	4646	protein_coding	protein_coding	938	chr7:141142273-141211279	annotated	CDS	reviewed(Swiss-Prot)	-	104.02	6.93	-0.09	98.24	TRUE	TRUE	FALSE	FALSE	FALSE	FALSE	TRUE	TRUE	TRUE
LSTVASTDILATVLEEMPPFPER	chr7:141200907-141201066	P17427	AP-2 complex subunit alpha-2	ENSMUST00000003038.12	ENSMUSG00000002957.12	Ap2a2	+	chr7:141200907-141200936,chr7:141201028-141201066	chr7:141200705-141200936,chr7:141201028-141201201	13,14	2	exon-spanning peptide	4646	protein_coding	protein_coding	938	chr7:141142273-141211279	annotated	CDS	reviewed(Swiss-Prot)	-	104.02	6.93	-0.09	98.24	TRUE	TRUE	TRUE	TRUE	TRUE	FALSE	TRUE	TRUE	TRUE
LTECLETILNK	chr7:141191269-141191301	P17427	AP-2 complex subunit alpha-2	ENSMUST00000003038.12	ENSMUSG00000002957.12	Ap2a2	+	chr7:141191269-141191301	chr7:141191249-141191396	8	1	exonic peptide	4646	protein_coding	protein_coding	938	chr7:141142273-141211279	annotated	CDS	reviewed(Swiss-Prot)	-	104.02	6.93	-0.09	98.24	TRUE	TRUE	TRUE	TRUE	TRUE	FALSE	TRUE	TRUE	TRUE
MFIFYGNK	chr7:141207812-141207835	P17427	AP-2 complex subunit alpha-2	ENSMUST00000003038.12	ENSMUSG00000002957.12	Ap2a2	+	chr7:141207812-141207835	chr7:141207807-141207896	17	1	exonic peptide	4646	protein_coding	protein_coding	938	chr7:141142273-141211279	annotated	CDS	reviewed(Swiss-Prot)	-	104.02	6.93	-0.09	98.24	TRUE	TRUE	TRUE	TRUE	TRUE	FALSE	TRUE	TRUE	TRUE
MPPFPERE	chr7:141201046-141201069	P17427	AP-2 complex subunit alpha-2	ENSMUST00000003038.12	ENSMUSG00000002957.12	Ap2a2	+	chr7:141201046-141201069	chr7:141201028-141201201	14	1	exonic peptide	4646	protein_coding	protein_coding	938	chr7:141142273-141211279	annotated	CDS	reviewed(Swiss-Prot)	-	104.02	6.93	-0.09	98.24	TRUE	TRUE	FALSE	FALSE	FALSE	FALSE	TRUE	TRUE	TRUE
NADVELQQR	chr7:141200862-141200888	P17427	AP-2 complex subunit alpha-2	ENSMUST00000003038.12	ENSMUSG00000002957.12	Ap2a2	+	chr7:141200862-141200888	chr7:141200705-141200936	13	1	exonic peptide	4646	protein_coding	protein_coding	938	chr7:141142273-141211279	annotated	CDS	reviewed(Swiss-Prot)	-	104.02	6.93	-0.09	98.24	TRUE	TRUE	FALSE	FALSE	FALSE	FALSE	TRUE	TRUE	TRUE
NAVLFEAISLIIHHDSEPNLLVR	chr7:141191350-141192563	P17427	AP-2 complex subunit alpha-2	ENSMUST00000003038.12	ENSMUSG00000002957.12	Ap2a2	+	chr7:141191350-141191396,chr7:141192542-141192563	chr7:141191249-141191396,chr7:141192542-141192710	8,9	2	exon-spanning peptide	4646	protein_coding	protein_coding	938	chr7:141142273-141211279	annotated	CDS	reviewed(Swiss-Prot)	-	104.02	6.93	-0.09	98.24	TRUE	TRUE	TRUE	TRUE	TRUE	FALSE	TRUE	TRUE	TRUE
NLVKVGGYILGE	chr7:141200412-141200447	P17427	AP-2 complex subunit alpha-2	ENSMUST00000003038.12	ENSMUSG00000002957.12	Ap2a2	+	chr7:141200412-141200447	chr7:141200385-141200482	12	1	exonic peptide	4646	protein_coding	protein_coding	938	chr7:141142273-141211279	annotated	CDS	reviewed(Swiss-Prot)	-	104.02	6.93	-0.09	98.24	TRUE	TRUE	TRUE	TRUE	TRUE	FALSE	TRUE	TRUE	TRUE
NQLLQIGLKSE	chr7:141206055-141206087	P17427	AP-2 complex subunit alpha-2	ENSMUST00000003038.12	ENSMUSG00000002957.12	Ap2a2	+	chr7:141206055-141206087	chr7:141206021-141206103	16	1	exonic peptide	4646	protein_coding	protein_coding	938	chr7:141142273-141211279	annotated	CDS	reviewed(Swiss-Prot)	-	104.02	6.93	-0.09	98.24	TRUE	TRUE	TRUE	TRUE	TRUE	FALSE	TRUE	TRUE	TRUE
PAVSKGDGMRGLAVFIS	chr7:141142276-141142326	P17427	AP-2 complex subunit alpha-2	ENSMUST00000003038.12	ENSMUSG00000002957.12	Ap2a2	+	chr7:141142276-141142326	chr7:141142086-141142339	1	1	exonic peptide	4646	protein_coding	protein_coding	938	chr7:141142273-141211279	annotated	CDS	reviewed(Swiss-Prot)	-	104.02	6.93	-0.09	98.24	TRUE	TRUE	FALSE	FALSE	FALSE	FALSE	TRUE	TRUE	TRUE
QLSNPQQEVQNIFK	chr7:141210078-141210228	P17427	AP-2 complex subunit alpha-2	ENSMUST00000003038.12	ENSMUSG00000002957.12	Ap2a2	+	chr7:141210078-141210088,chr7:141210198-141210228	chr7:141209972-141210088,chr7:141210198-141210267	19,20	2	exon-spanning peptide	4646	protein_coding	protein_coding	938	chr7:141142273-141211279	annotated	CDS	reviewed(Swiss-Prot)	-	104.02	6.93	-0.09	98.24	TRUE	TRUE	TRUE	TRUE	TRUE	FALSE	TRUE	TRUE	TRUE
QSAALCLLR	chr7:141182168-141182194	P17427	AP-2 complex subunit alpha-2	ENSMUST00000003038.12	ENSMUSG00000002957.12	Ap2a2	+	chr7:141182168-141182194	chr7:141182146-141182275	5	1	exonic peptide	4646	protein_coding	protein_coding	938	chr7:141142273-141211279	annotated	CDS	reviewed(Swiss-Prot)	-	104.02	6.93	-0.09	98.24	TRUE	TRUE	FALSE	FALSE	FALSE	FALSE	TRUE	TRUE	TRUE
RSIDVNGGPEPVPASTSAASTPSPSAD	chr7:141201145-141203554	P17427	AP-2 complex subunit alpha-2	ENSMUST00000003038.12	ENSMUSG00000002957.12	Ap2a2	+	chr7:141201145-141201201,chr7:141203531-141203554	chr7:141201028-141201201,chr7:141203531-141203694	14,15	2	exon-spanning peptide	4646	protein_coding	protein_coding	938	chr7:141142273-141211279	annotated	CDS	reviewed(Swiss-Prot)	-	104.02	6.93	-0.09	98.24	TRUE	TRUE	TRUE	TRUE	TRUE	FALSE	TRUE	TRUE	TRUE
SNAQQIVAEMLSYLETADYSIR	chr7:141194175-141194240	P17427	AP-2 complex subunit alpha-2	ENSMUST00000003038.12	ENSMUSG00000002957.12	Ap2a2	+	chr7:141194175-141194240	chr7:141194112-141194249	10	1	exonic peptide	4646	protein_coding	protein_coding	938	chr7:141142273-141211279	annotated	CDS	reviewed(Swiss-Prot)	-	104.02	6.93	-0.09	98.24	TRUE	TRUE	TRUE	TRUE	TRUE	FALSE	TRUE	TRUE	TRUE
TADYSIREE	chr7:141194220-141194246	P17427	AP-2 complex subunit alpha-2	ENSMUST00000003038.12	ENSMUSG00000002957.12	Ap2a2	+	chr7:141194220-141194246	chr7:141194112-141194249	10	1	exonic peptide	4646	protein_coding	protein_coding	938	chr7:141142273-141211279	annotated	CDS	reviewed(Swiss-Prot)	-	104.02	6.93	-0.09	98.24	TRUE	TRUE	TRUE	TRUE	TRUE	FALSE	TRUE	TRUE	TRUE
THIETVINALK	chr7:141192678-141192710	P17427	AP-2 complex subunit alpha-2	ENSMUST00000003038.12	ENSMUSG00000002957.12	Ap2a2	+	chr7:141192678-141192710	chr7:141192542-141192710	9	1	exonic peptide	4646	protein_coding	protein_coding	938	chr7:141142273-141211279	annotated	CDS	reviewed(Swiss-Prot)	-	104.02	6.93	-0.09	98.24	TRUE	TRUE	TRUE	TRUE	TRUE	FALSE	TRUE	TRUE	TRUE
TNLRYLALE	chr7:141192603-141192629	P17427	AP-2 complex subunit alpha-2	ENSMUST00000003038.12	ENSMUSG00000002957.12	Ap2a2	+	chr7:141192603-141192629	chr7:141192542-141192710	9	1	exonic peptide	4646	protein_coding	protein_coding	938	chr7:141142273-141211279	annotated	CDS	reviewed(Swiss-Prot)	-	104.02	6.93	-0.09	98.24	TRUE	TRUE	FALSE	FALSE	FALSE	FALSE	TRUE	TRUE	TRUE
TSPDLVPMGDWTSR	chr7:141182204-141182245	P17427	AP-2 complex subunit alpha-2	ENSMUST00000003038.12	ENSMUSG00000002957.12	Ap2a2	+	chr7:141182204-141182245	chr7:141182146-141182275	5	1	exonic peptide	4646	protein_coding	protein_coding	938	chr7:141142273-141211279	annotated	CDS	reviewed(Swiss-Prot)	-	104.02	6.93	-0.09	98.24	TRUE	TRUE	TRUE	TRUE	TRUE	FALSE	TRUE	TRUE	TRUE
TSVSLAVSR	chr7:141184888-141184914	P17427	AP-2 complex subunit alpha-2	ENSMUST00000003038.12	ENSMUSG00000002957.12	Ap2a2	+	chr7:141184888-141184914	chr7:141184822-141184923	6	1	exonic peptide	4646	protein_coding	protein_coding	938	chr7:141142273-141211279	annotated	CDS	reviewed(Swiss-Prot)	-	104.02	6.93	-0.09	98.24	TRUE	TRUE	TRUE	TRUE	TRUE	FALSE	TRUE	TRUE	TRUE
TTQIGCLLR	chr7:141210434-141210460	P17427	AP-2 complex subunit alpha-2	ENSMUST00000003038.12	ENSMUSG00000002957.12	Ap2a2	+	chr7:141210434-141210460	chr7:141210350-141210484	21	1	exonic peptide	4646	protein_coding	protein_coding	938	chr7:141142273-141211279	annotated	CDS	reviewed(Swiss-Prot)	-	104.02	6.93	-0.09	98.24	TRUE	TRUE	TRUE	TRUE	TRUE	FALSE	TRUE	TRUE	TRUE
TVFEALQAPACHENLVK	chr7:141199535-141200423	P17427	AP-2 complex subunit alpha-2	ENSMUST00000003038.12	ENSMUSG00000002957.12	Ap2a2	+	chr7:141199535-141199546,chr7:141200385-141200423	chr7:141199364-141199546,chr7:141200385-141200482	11,12	2	exon-spanning peptide	4646	protein_coding	protein_coding	938	chr7:141142273-141211279	annotated	CDS	reviewed(Swiss-Prot)	-	104.02	6.93	-0.09	98.24	TRUE	TRUE	TRUE	TRUE	TRUE	FALSE	TRUE	TRUE	TRUE
TVINALKTE	chr7:141192690-141194117	P17427	AP-2 complex subunit alpha-2	ENSMUST00000003038.12	ENSMUSG00000002957.12	Ap2a2	+	chr7:141192690-141192710,chr7:141194112-141194117	chr7:141192542-141192710,chr7:141194112-141194249	9,10	2	exon-spanning peptide	4646	protein_coding	protein_coding	938	chr7:141142273-141211279	annotated	CDS	reviewed(Swiss-Prot)	-	104.02	6.93	-0.09	98.24	TRUE	TRUE	FALSE	FALSE	FALSE	FALSE	TRUE	TRUE	TRUE
VAILAEK	chr7:141199373-141199393	P17427	AP-2 complex subunit alpha-2	ENSMUST00000003038.12	ENSMUSG00000002957.12	Ap2a2	+	chr7:141199373-141199393	chr7:141199364-141199546	11	1	exonic peptide	4646	protein_coding	protein_coding	938	chr7:141142273-141211279	annotated	CDS	reviewed(Swiss-Prot)	-	104.02	6.93	-0.09	98.24	TRUE	TRUE	FALSE	FALSE	FALSE	FALSE	TRUE	TRUE	TRUE
VIQIVINR	chr7:141199484-141199507	P17427	AP-2 complex subunit alpha-2	ENSMUST00000003038.12	ENSMUSG00000002957.12	Ap2a2	+	chr7:141199484-141199507	chr7:141199364-141199546	11	1	exonic peptide	4646	protein_coding	protein_coding	938	chr7:141142273-141211279	annotated	CDS	reviewed(Swiss-Prot)	-	104.02	6.93	-0.09	98.24	TRUE	TRUE	TRUE	TRUE	TRUE	FALSE	TRUE	TRUE	TRUE
VIQIVINRDDVQGYAAK	chr7:141199484-141199534	P17427	AP-2 complex subunit alpha-2	ENSMUST00000003038.12	ENSMUSG00000002957.12	Ap2a2	+	chr7:141199484-141199534	chr7:141199364-141199546	11	1	exonic peptide	4646	protein_coding	protein_coding	938	chr7:141142273-141211279	annotated	CDS	reviewed(Swiss-Prot)	-	104.02	6.93	-0.09	98.24	TRUE	TRUE	TRUE	TRUE	TRUE	FALSE	TRUE	TRUE	TRUE
VKATIQD	chr7:141200814-141200834	P17427	AP-2 complex subunit alpha-2	ENSMUST00000003038.12	ENSMUSG00000002957.12	Ap2a2	+	chr7:141200814-141200834	chr7:141200705-141200936	13	1	exonic peptide	4646	protein_coding	protein_coding	938	chr7:141142273-141211279	annotated	CDS	reviewed(Swiss-Prot)	-	104.02	6.93	-0.09	98.24	TRUE	TRUE	TRUE	TRUE	TRUE	FALSE	TRUE	TRUE	TRUE
VLRSDSQLKNADVE	chr7:141200835-141200876	P17427	AP-2 complex subunit alpha-2	ENSMUST00000003038.12	ENSMUSG00000002957.12	Ap2a2	+	chr7:141200835-141200876	chr7:141200705-141200936	13	1	exonic peptide	4646	protein_coding	protein_coding	938	chr7:141142273-141211279	annotated	CDS	reviewed(Swiss-Prot)	-	104.02	6.93	-0.09	98.24	TRUE	TRUE	TRUE	TRUE	TRUE	FALSE	TRUE	TRUE	TRUE
VQNIFKAKHPMDTE	chr7:141210211-141210252	P17427	AP-2 complex subunit alpha-2	ENSMUST00000003038.12	ENSMUSG00000002957.12	Ap2a2	+	chr7:141210211-141210252	chr7:141210198-141210267	20	1	exonic peptide	4646	protein_coding	protein_coding	938	chr7:141142273-141211279	annotated	CDS	reviewed(Swiss-Prot)	-	104.02	6.93	-0.09	98.24	TRUE	TRUE	TRUE	TRUE	TRUE	FALSE	TRUE	TRUE	TRUE
YGGTFQNVSVK	chr7:141209973-141210005	P17427	AP-2 complex subunit alpha-2	ENSMUST00000003038.12	ENSMUSG00000002957.12	Ap2a2	+	chr7:141209973-141210005	chr7:141209972-141210088	19	1	exonic peptide	4646	protein_coding	protein_coding	938	chr7:141142273-141211279	annotated	CDS	reviewed(Swiss-Prot)	-	104.02	6.93	-0.09	98.24	TRUE	TRUE	TRUE	TRUE	TRUE	FALSE	TRUE	TRUE	TRUE
YLALESMCTLASSEFSHEAVK	chr7:141192615-141192677	P17427	AP-2 complex subunit alpha-2	ENSMUST00000003038.12	ENSMUSG00000002957.12	Ap2a2	+	chr7:141192615-141192677	chr7:141192542-141192710	9	1	exonic peptide	4646	protein_coding	protein_coding	938	chr7:141142273-141211279	annotated	CDS	reviewed(Swiss-Prot)	-	104.02	6.93	-0.09	98.24	TRUE	TRUE	FALSE	FALSE	FALSE	FALSE	TRUE	TRUE	TRUE
YLRLSTVASTD	chr7:141200898-141200930	P17427	AP-2 complex subunit alpha-2	ENSMUST00000003038.12	ENSMUSG00000002957.12	Ap2a2	+	chr7:141200898-141200930	chr7:141200705-141200936	13	1	exonic peptide	4646	protein_coding	protein_coding	938	chr7:141142273-141211279	annotated	CDS	reviewed(Swiss-Prot)	-	104.02	6.93	-0.09	98.24	TRUE	TRUE	TRUE	TRUE	TRUE	FALSE	TRUE	TRUE	TRUE
ATLGETHR	chr3:89114615-89114638	P17439	Lysosomal acid glucosylceramidase	ENSMUST00000077367.11	ENSMUSG00000028048.12	Gba1	+	chr3:89114615-89114638	chr3:89114534-89114758	8	1	exonic peptide	1779	protein_coding	protein_coding	515	chr3:89110794-89115926	annotated	CDS	reviewed(Swiss-Prot)	-	57.62	7.84	-0.1	84.85	TRUE	TRUE	TRUE	TRUE	FALSE	FALSE	TRUE	TRUE	FALSE
DLGPALANSSHDVK	chr3:89113583-89113624	P17439	Lysosomal acid glucosylceramidase	ENSMUST00000077367.11	ENSMUSG00000028048.12	Gba1	+	chr3:89113583-89113624	chr3:89113441-89113675	7	1	exonic peptide	1779	protein_coding	protein_coding	515	chr3:89110794-89115926	annotated	CDS	reviewed(Swiss-Prot)	-	57.62	7.84	-0.1	84.85	TRUE	TRUE	TRUE	TRUE	FALSE	FALSE	TRUE	TRUE	FALSE
DSPIIVDIPK	chr3:89115218-89115247	P17439	Lysosomal acid glucosylceramidase	ENSMUST00000077367.11	ENSMUSG00000028048.12	Gba1	+	chr3:89115218-89115247	chr3:89115131-89115294	9	1	exonic peptide	1779	protein_coding	protein_coding	515	chr3:89110794-89115926	annotated	CDS	reviewed(Swiss-Prot)	-	57.62	7.84	-0.1	84.85	TRUE	TRUE	TRUE	TRUE	FALSE	FALSE	TRUE	TRUE	FALSE
DVKLLML	chr3:89113616-89113636	P17439	Lysosomal acid glucosylceramidase	ENSMUST00000077367.11	ENSMUSG00000028048.12	Gba1	+	chr3:89113616-89113636	chr3:89113441-89113675	7	1	exonic peptide	1779	protein_coding	protein_coding	515	chr3:89110794-89115926	annotated	CDS	reviewed(Swiss-Prot)	-	57.62	7.84	-0.1	84.85	TRUE	TRUE	TRUE	TRUE	FALSE	FALSE	TRUE	TRUE	FALSE
DVKLLMLD	chr3:89113616-89113639	P17439	Lysosomal acid glucosylceramidase	ENSMUST00000077367.11	ENSMUSG00000028048.12	Gba1	+	chr3:89113616-89113639	chr3:89113441-89113675	7	1	exonic peptide	1779	protein_coding	protein_coding	515	chr3:89110794-89115926	annotated	CDS	reviewed(Swiss-Prot)	-	57.62	7.84	-0.1	84.85	TRUE	TRUE	TRUE	TRUE	FALSE	FALSE	TRUE	TRUE	FALSE
FIPEGSQR	chr3:89115623-89115646	P17439	Lysosomal acid glucosylceramidase	ENSMUST00000077367.11	ENSMUSG00000028048.12	Gba1	+	chr3:89115623-89115646	chr3:89115619-89115735	10	1	exonic peptide	1779	protein_coding	protein_coding	515	chr3:89110794-89115926	annotated	CDS	reviewed(Swiss-Prot)	-	57.62	7.84	-0.1	84.85	TRUE	TRUE	TRUE	FALSE	FALSE	FALSE	TRUE	TRUE	FALSE
FLDAYAK	chr3:89113442-89113462	P17439	Lysosomal acid glucosylceramidase	ENSMUST00000077367.11	ENSMUSG00000028048.12	Gba1	+	chr3:89113442-89113462	chr3:89113441-89113675	7	1	exonic peptide	1779	protein_coding	protein_coding	515	chr3:89110794-89115926	annotated	CDS	reviewed(Swiss-Prot)	-	57.62	7.84	-0.1	84.85	TRUE	TRUE	TRUE	TRUE	FALSE	FALSE	TRUE	TRUE	FALSE
FWEQSVR	chr3:89114690-89114710	P17439	Lysosomal acid glucosylceramidase	ENSMUST00000077367.11	ENSMUSG00000028048.12	Gba1	+	chr3:89114690-89114710	chr3:89114534-89114758	8	1	exonic peptide	1779	protein_coding	protein_coding	515	chr3:89110794-89115926	annotated	CDS	reviewed(Swiss-Prot)	-	57.62	7.84	-0.1	84.85	TRUE	TRUE	TRUE	TRUE	FALSE	FALSE	TRUE	TRUE	FALSE
GFGGAMTDATALNILALSPPTQK	chr3:89111629-89111697	P17439	Lysosomal acid glucosylceramidase	ENSMUST00000077367.11	ENSMUSG00000028048.12	Gba1	+	chr3:89111629-89111697	chr3:89111582-89111728	4	1	exonic peptide	1779	protein_coding	protein_coding	515	chr3:89110794-89115926	annotated	CDS	reviewed(Swiss-Prot)	-	57.62	7.84	-0.1	84.85	TRUE	TRUE	TRUE	TRUE	FALSE	FALSE	TRUE	TRUE	FALSE
GSQRVALVASE	chr3:89115635-89115667	P17439	Lysosomal acid glucosylceramidase	ENSMUST00000077367.11	ENSMUSG00000028048.12	Gba1	+	chr3:89115635-89115667	chr3:89115619-89115735	10	1	exonic peptide	1779	protein_coding	protein_coding	515	chr3:89110794-89115926	annotated	CDS	reviewed(Swiss-Prot)	-	57.62	7.84	-0.1	84.85	TRUE	TRUE	TRUE	FALSE	FALSE	FALSE	TRUE	TRUE	FALSE
GSQRVALVASESTDLE	chr3:89115635-89115682	P17439	Lysosomal acid glucosylceramidase	ENSMUST00000077367.11	ENSMUSG00000028048.12	Gba1	+	chr3:89115635-89115682	chr3:89115619-89115735	10	1	exonic peptide	1779	protein_coding	protein_coding	515	chr3:89110794-89115926	annotated	CDS	reviewed(Swiss-Prot)	-	57.62	7.84	-0.1	84.85	TRUE	TRUE	TRUE	FALSE	FALSE	FALSE	TRUE	TRUE	FALSE
HQRDFISRD	chr3:89113559-89113585	P17439	Lysosomal acid glucosylceramidase	ENSMUST00000077367.11	ENSMUSG00000028048.12	Gba1	+	chr3:89113559-89113585	chr3:89113441-89113675	7	1	exonic peptide	1779	protein_coding	protein_coding	515	chr3:89110794-89115926	annotated	CDS	reviewed(Swiss-Prot)	-	57.62	7.84	-0.1	84.85	TRUE	TRUE	TRUE	TRUE	FALSE	FALSE	TRUE	TRUE	FALSE
IPLIHQALK	chr3:89113099-89113125	P17439	Lysosomal acid glucosylceramidase	ENSMUST00000077367.11	ENSMUSG00000028048.12	Gba1	+	chr3:89113099-89113125	chr3:89113099-89113271	6	1	exonic peptide	1779	protein_coding	protein_coding	515	chr3:89110794-89115926	annotated	CDS	reviewed(Swiss-Prot)	-	57.62	7.84	-0.1	84.85	TRUE	TRUE	TRUE	TRUE	FALSE	FALSE	TRUE	TRUE	FALSE
LFPNTMLFASEACVGSK	chr3:89114639-89114689	P17439	Lysosomal acid glucosylceramidase	ENSMUST00000077367.11	ENSMUSG00000028048.12	Gba1	+	chr3:89114639-89114689	chr3:89114534-89114758	8	1	exonic peptide	1779	protein_coding	protein_coding	515	chr3:89110794-89115926	annotated	CDS	reviewed(Swiss-Prot)	-	57.62	7.84	-0.1	84.85	TRUE	TRUE	TRUE	TRUE	FALSE	FALSE	TRUE	TRUE	FALSE
LLMLDDQR	chr3:89113625-89113648	P17439	Lysosomal acid glucosylceramidase	ENSMUST00000077367.11	ENSMUSG00000028048.12	Gba1	+	chr3:89113625-89113648	chr3:89113441-89113675	7	1	exonic peptide	1779	protein_coding	protein_coding	515	chr3:89110794-89115926	annotated	CDS	reviewed(Swiss-Prot)	-	57.62	7.84	-0.1	84.85	TRUE	TRUE	TRUE	TRUE	FALSE	FALSE	TRUE	TRUE	FALSE
MELSVGAIQANR	chr3:89111438-89111473	P17439	Lysosomal acid glucosylceramidase	ENSMUST00000077367.11	ENSMUSG00000028048.12	Gba1	+	chr3:89111438-89111473	chr3:89111292-89111483	3	1	exonic peptide	1779	protein_coding	protein_coding	515	chr3:89110794-89115926	annotated	CDS	reviewed(Swiss-Prot)	-	57.62	7.84	-0.1	84.85	TRUE	TRUE	TRUE	TRUE	FALSE	FALSE	TRUE	TRUE	FALSE
NFVDSPIIVDIPK	chr3:89115209-89115247	P17439	Lysosomal acid glucosylceramidase	ENSMUST00000077367.11	ENSMUSG00000028048.12	Gba1	+	chr3:89115209-89115247	chr3:89115131-89115294	9	1	exonic peptide	1779	protein_coding	protein_coding	515	chr3:89110794-89115926	annotated	CDS	reviewed(Swiss-Prot)	-	57.62	7.84	-0.1	84.85	TRUE	TRUE	TRUE	TRUE	FALSE	FALSE	TRUE	TRUE	FALSE
PDGSAVVVVLNR	chr3:89115701-89115824	P17439	Lysosomal acid glucosylceramidase	ENSMUST00000077367.11	ENSMUSG00000028048.12	Gba1	+	chr3:89115701-89115735,chr3:89115824-89115824	chr3:89115619-89115735,chr3:89115824-89115986	10,11	2	exon-spanning peptide	1779	protein_coding	protein_coding	515	chr3:89110794-89115926	annotated	CDS	reviewed(Swiss-Prot)	-	57.62	7.84	-0.1	84.85	TRUE	TRUE	TRUE	FALSE	FALSE	FALSE	TRUE	TRUE	FALSE
QPMFYHLGHFSK	chr3:89115263-89115622	P17439	Lysosomal acid glucosylceramidase	ENSMUST00000077367.11	ENSMUSG00000028048.12	Gba1	+	chr3:89115263-89115294,chr3:89115619-89115622	chr3:89115131-89115294,chr3:89115619-89115735	9,10	2	exon-spanning peptide	1779	protein_coding	protein_coding	515	chr3:89110794-89115926	annotated	CDS	reviewed(Swiss-Prot)	-	57.62	7.84	-0.1	84.85	TRUE	TRUE	TRUE	TRUE	FALSE	FALSE	TRUE	TRUE	FALSE
SYFSTNGIEYNIIR	chr3:89111710-89112776	P17439	Lysosomal acid glucosylceramidase	ENSMUST00000077367.11	ENSMUSG00000028048.12	Gba1	+	chr3:89111710-89111728,chr3:89112754-89112776	chr3:89111582-89111728,chr3:89112754-89112887	4,5	2	exon-spanning peptide	1779	protein_coding	protein_coding	515	chr3:89110794-89115926	annotated	CDS	reviewed(Swiss-Prot)	-	57.62	7.84	-0.1	84.85	TRUE	TRUE	TRUE	TRUE	FALSE	FALSE	TRUE	TRUE	FALSE
TGTGLLLTLQPEK	chr3:89111474-89111610	P17439	Lysosomal acid glucosylceramidase	ENSMUST00000077367.11	ENSMUSG00000028048.12	Gba1	+	chr3:89111474-89111483,chr3:89111582-89111610	chr3:89111292-89111483,chr3:89111582-89111728	3,4	2	exon-spanning peptide	1779	protein_coding	protein_coding	515	chr3:89110794-89115926	annotated	CDS	reviewed(Swiss-Prot)	-	57.62	7.84	-0.1	84.85	TRUE	TRUE	TRUE	TRUE	FALSE	FALSE	TRUE	TRUE	FALSE
TGTGLLLTLQPEKK	chr3:89111474-89111613	P17439	Lysosomal acid glucosylceramidase	ENSMUST00000077367.11	ENSMUSG00000028048.12	Gba1	+	chr3:89111474-89111483,chr3:89111582-89111613	chr3:89111292-89111483,chr3:89111582-89111728	3,4	2	exon-spanning peptide	1779	protein_coding	protein_coding	515	chr3:89110794-89115926	annotated	CDS	reviewed(Swiss-Prot)	-	57.62	7.84	-0.1	84.85	TRUE	TRUE	TRUE	TRUE	FALSE	FALSE	TRUE	TRUE	FALSE
THRLFPNTMLFASE	chr3:89114630-89114671	P17439	Lysosomal acid glucosylceramidase	ENSMUST00000077367.11	ENSMUSG00000028048.12	Gba1	+	chr3:89114630-89114671	chr3:89114534-89114758	8	1	exonic peptide	1779	protein_coding	protein_coding	515	chr3:89110794-89115926	annotated	CDS	reviewed(Swiss-Prot)	-	57.62	7.84	-0.1	84.85	TRUE	TRUE	TRUE	TRUE	FALSE	FALSE	TRUE	TRUE	FALSE
TVALLRPDGSAVVVVLNRSSE	chr3:89115683-89115833	P17439	Lysosomal acid glucosylceramidase	ENSMUST00000077367.11	ENSMUSG00000028048.12	Gba1	+	chr3:89115683-89115735,chr3:89115824-89115833	chr3:89115619-89115735,chr3:89115824-89115986	10,11	2	exon-spanning peptide	1779	protein_coding	protein_coding	515	chr3:89110794-89115926	annotated	CDS	reviewed(Swiss-Prot)	-	57.62	7.84	-0.1	84.85	TRUE	TRUE	TRUE	FALSE	FALSE	FALSE	TRUE	TRUE	FALSE
VPMASCDFSIR	chr3:89112777-89112809	P17439	Lysosomal acid glucosylceramidase	ENSMUST00000077367.11	ENSMUSG00000028048.12	Gba1	+	chr3:89112777-89112809	chr3:89112754-89112887	5	1	exonic peptide	1779	protein_coding	protein_coding	515	chr3:89110794-89115926	annotated	CDS	reviewed(Swiss-Prot)	-	57.62	7.84	-0.1	84.85	TRUE	TRUE	TRUE	TRUE	FALSE	FALSE	TRUE	TRUE	FALSE
VVLSDPE	chr3:89113673-89114551	P17439	Lysosomal acid glucosylceramidase	ENSMUST00000077367.11	ENSMUSG00000028048.12	Gba1	+	chr3:89113673-89113675,chr3:89114534-89114551	chr3:89113441-89113675,chr3:89114534-89114758	7,8	2	exon-spanning peptide	1779	protein_coding	protein_coding	515	chr3:89110794-89115926	annotated	CDS	reviewed(Swiss-Prot)	-	57.62	7.84	-0.1	84.85	TRUE	TRUE	TRUE	TRUE	FALSE	FALSE	TRUE	TRUE	FALSE
WAEVVLSDPEAAK	chr3:89113664-89114560	P17439	Lysosomal acid glucosylceramidase	ENSMUST00000077367.11	ENSMUSG00000028048.12	Gba1	+	chr3:89113664-89113675,chr3:89114534-89114560	chr3:89113441-89113675,chr3:89114534-89114758	7,8	2	exon-spanning peptide	1779	protein_coding	protein_coding	515	chr3:89110794-89115926	annotated	CDS	reviewed(Swiss-Prot)	-	57.62	7.84	-0.1	84.85	TRUE	TRUE	TRUE	TRUE	FALSE	FALSE	TRUE	TRUE	FALSE
ATLGETHR	chr3:89114615-89114638	P17439	Lysosomal acid glucosylceramidase	ENSMUST00000167998.2	ENSMUSG00000028048.12	Gba1	+	chr3:89114615-89114638	chr3:89114534-89114758	9	1	exonic peptide	1938	protein_coding	protein_coding	515	chr3:89110794-89115926	annotated	CDS	reviewed(Swiss-Prot)	-	57.62	7.84	-0.1	84.85	TRUE	TRUE	TRUE	TRUE	FALSE	FALSE	TRUE	TRUE	FALSE
DLGPALANSSHDVK	chr3:89113583-89113624	P17439	Lysosomal acid glucosylceramidase	ENSMUST00000167998.2	ENSMUSG00000028048.12	Gba1	+	chr3:89113583-89113624	chr3:89113441-89113675	8	1	exonic peptide	1938	protein_coding	protein_coding	515	chr3:89110794-89115926	annotated	CDS	reviewed(Swiss-Prot)	-	57.62	7.84	-0.1	84.85	TRUE	TRUE	TRUE	TRUE	FALSE	FALSE	TRUE	TRUE	FALSE
DSPIIVDIPK	chr3:89115218-89115247	P17439	Lysosomal acid glucosylceramidase	ENSMUST00000167998.2	ENSMUSG00000028048.12	Gba1	+	chr3:89115218-89115247	chr3:89115131-89115294	10	1	exonic peptide	1938	protein_coding	protein_coding	515	chr3:89110794-89115926	annotated	CDS	reviewed(Swiss-Prot)	-	57.62	7.84	-0.1	84.85	TRUE	TRUE	TRUE	TRUE	FALSE	FALSE	TRUE	TRUE	FALSE
DVKLLML	chr3:89113616-89113636	P17439	Lysosomal acid glucosylceramidase	ENSMUST00000167998.2	ENSMUSG00000028048.12	Gba1	+	chr3:89113616-89113636	chr3:89113441-89113675	8	1	exonic peptide	1938	protein_coding	protein_coding	515	chr3:89110794-89115926	annotated	CDS	reviewed(Swiss-Prot)	-	57.62	7.84	-0.1	84.85	TRUE	TRUE	TRUE	TRUE	FALSE	FALSE	TRUE	TRUE	FALSE
DVKLLMLD	chr3:89113616-89113639	P17439	Lysosomal acid glucosylceramidase	ENSMUST00000167998.2	ENSMUSG00000028048.12	Gba1	+	chr3:89113616-89113639	chr3:89113441-89113675	8	1	exonic peptide	1938	protein_coding	protein_coding	515	chr3:89110794-89115926	annotated	CDS	reviewed(Swiss-Prot)	-	57.62	7.84	-0.1	84.85	TRUE	TRUE	TRUE	TRUE	FALSE	FALSE	TRUE	TRUE	FALSE
FIPEGSQR	chr3:89115623-89115646	P17439	Lysosomal acid glucosylceramidase	ENSMUST00000167998.2	ENSMUSG00000028048.12	Gba1	+	chr3:89115623-89115646	chr3:89115619-89115735	11	1	exonic peptide	1938	protein_coding	protein_coding	515	chr3:89110794-89115926	annotated	CDS	reviewed(Swiss-Prot)	-	57.62	7.84	-0.1	84.85	TRUE	TRUE	TRUE	FALSE	FALSE	FALSE	TRUE	TRUE	FALSE
FLDAYAK	chr3:89113442-89113462	P17439	Lysosomal acid glucosylceramidase	ENSMUST00000167998.2	ENSMUSG00000028048.12	Gba1	+	chr3:89113442-89113462	chr3:89113441-89113675	8	1	exonic peptide	1938	protein_coding	protein_coding	515	chr3:89110794-89115926	annotated	CDS	reviewed(Swiss-Prot)	-	57.62	7.84	-0.1	84.85	TRUE	TRUE	TRUE	TRUE	FALSE	FALSE	TRUE	TRUE	FALSE
FWEQSVR	chr3:89114690-89114710	P17439	Lysosomal acid glucosylceramidase	ENSMUST00000167998.2	ENSMUSG00000028048.12	Gba1	+	chr3:89114690-89114710	chr3:89114534-89114758	9	1	exonic peptide	1938	protein_coding	protein_coding	515	chr3:89110794-89115926	annotated	CDS	reviewed(Swiss-Prot)	-	57.62	7.84	-0.1	84.85	TRUE	TRUE	TRUE	TRUE	FALSE	FALSE	TRUE	TRUE	FALSE
GFGGAMTDATALNILALSPPTQK	chr3:89111629-89111697	P17439	Lysosomal acid glucosylceramidase	ENSMUST00000167998.2	ENSMUSG00000028048.12	Gba1	+	chr3:89111629-89111697	chr3:89111582-89111728	5	1	exonic peptide	1938	protein_coding	protein_coding	515	chr3:89110794-89115926	annotated	CDS	reviewed(Swiss-Prot)	-	57.62	7.84	-0.1	84.85	TRUE	TRUE	TRUE	TRUE	FALSE	FALSE	TRUE	TRUE	FALSE
GSQRVALVASE	chr3:89115635-89115667	P17439	Lysosomal acid glucosylceramidase	ENSMUST00000167998.2	ENSMUSG00000028048.12	Gba1	+	chr3:89115635-89115667	chr3:89115619-89115735	11	1	exonic peptide	1938	protein_coding	protein_coding	515	chr3:89110794-89115926	annotated	CDS	reviewed(Swiss-Prot)	-	57.62	7.84	-0.1	84.85	TRUE	TRUE	TRUE	FALSE	FALSE	FALSE	TRUE	TRUE	FALSE
GSQRVALVASESTDLE	chr3:89115635-89115682	P17439	Lysosomal acid glucosylceramidase	ENSMUST00000167998.2	ENSMUSG00000028048.12	Gba1	+	chr3:89115635-89115682	chr3:89115619-89115735	11	1	exonic peptide	1938	protein_coding	protein_coding	515	chr3:89110794-89115926	annotated	CDS	reviewed(Swiss-Prot)	-	57.62	7.84	-0.1	84.85	TRUE	TRUE	TRUE	FALSE	FALSE	FALSE	TRUE	TRUE	FALSE
HQRDFISRD	chr3:89113559-89113585	P17439	Lysosomal acid glucosylceramidase	ENSMUST00000167998.2	ENSMUSG00000028048.12	Gba1	+	chr3:89113559-89113585	chr3:89113441-89113675	8	1	exonic peptide	1938	protein_coding	protein_coding	515	chr3:89110794-89115926	annotated	CDS	reviewed(Swiss-Prot)	-	57.62	7.84	-0.1	84.85	TRUE	TRUE	TRUE	TRUE	FALSE	FALSE	TRUE	TRUE	FALSE
IPLIHQALK	chr3:89113099-89113125	P17439	Lysosomal acid glucosylceramidase	ENSMUST00000167998.2	ENSMUSG00000028048.12	Gba1	+	chr3:89113099-89113125	chr3:89113099-89113271	7	1	exonic peptide	1938	protein_coding	protein_coding	515	chr3:89110794-89115926	annotated	CDS	reviewed(Swiss-Prot)	-	57.62	7.84	-0.1	84.85	TRUE	TRUE	TRUE	TRUE	FALSE	FALSE	TRUE	TRUE	FALSE
LFPNTMLFASEACVGSK	chr3:89114639-89114689	P17439	Lysosomal acid glucosylceramidase	ENSMUST00000167998.2	ENSMUSG00000028048.12	Gba1	+	chr3:89114639-89114689	chr3:89114534-89114758	9	1	exonic peptide	1938	protein_coding	protein_coding	515	chr3:89110794-89115926	annotated	CDS	reviewed(Swiss-Prot)	-	57.62	7.84	-0.1	84.85	TRUE	TRUE	TRUE	TRUE	FALSE	FALSE	TRUE	TRUE	FALSE
LLMLDDQR	chr3:89113625-89113648	P17439	Lysosomal acid glucosylceramidase	ENSMUST00000167998.2	ENSMUSG00000028048.12	Gba1	+	chr3:89113625-89113648	chr3:89113441-89113675	8	1	exonic peptide	1938	protein_coding	protein_coding	515	chr3:89110794-89115926	annotated	CDS	reviewed(Swiss-Prot)	-	57.62	7.84	-0.1	84.85	TRUE	TRUE	TRUE	TRUE	FALSE	FALSE	TRUE	TRUE	FALSE
MELSVGAIQANR	chr3:89111438-89111473	P17439	Lysosomal acid glucosylceramidase	ENSMUST00000167998.2	ENSMUSG00000028048.12	Gba1	+	chr3:89111438-89111473	chr3:89111292-89111483	4	1	exonic peptide	1938	protein_coding	protein_coding	515	chr3:89110794-89115926	annotated	CDS	reviewed(Swiss-Prot)	-	57.62	7.84	-0.1	84.85	TRUE	TRUE	TRUE	TRUE	FALSE	FALSE	TRUE	TRUE	FALSE
NFVDSPIIVDIPK	chr3:89115209-89115247	P17439	Lysosomal acid glucosylceramidase	ENSMUST00000167998.2	ENSMUSG00000028048.12	Gba1	+	chr3:89115209-89115247	chr3:89115131-89115294	10	1	exonic peptide	1938	protein_coding	protein_coding	515	chr3:89110794-89115926	annotated	CDS	reviewed(Swiss-Prot)	-	57.62	7.84	-0.1	84.85	TRUE	TRUE	TRUE	TRUE	FALSE	FALSE	TRUE	TRUE	FALSE
PDGSAVVVVLNR	chr3:89115701-89115824	P17439	Lysosomal acid glucosylceramidase	ENSMUST00000167998.2	ENSMUSG00000028048.12	Gba1	+	chr3:89115701-89115735,chr3:89115824-89115824	chr3:89115619-89115735,chr3:89115824-89115988	11,12	2	exon-spanning peptide	1938	protein_coding	protein_coding	515	chr3:89110794-89115926	annotated	CDS	reviewed(Swiss-Prot)	-	57.62	7.84	-0.1	84.85	TRUE	TRUE	TRUE	FALSE	FALSE	FALSE	TRUE	TRUE	FALSE
QPMFYHLGHFSK	chr3:89115263-89115622	P17439	Lysosomal acid glucosylceramidase	ENSMUST00000167998.2	ENSMUSG00000028048.12	Gba1	+	chr3:89115263-89115294,chr3:89115619-89115622	chr3:89115131-89115294,chr3:89115619-89115735	10,11	2	exon-spanning peptide	1938	protein_coding	protein_coding	515	chr3:89110794-89115926	annotated	CDS	reviewed(Swiss-Prot)	-	57.62	7.84	-0.1	84.85	TRUE	TRUE	TRUE	TRUE	FALSE	FALSE	TRUE	TRUE	FALSE
SYFSTNGIEYNIIR	chr3:89111710-89112776	P17439	Lysosomal acid glucosylceramidase	ENSMUST00000167998.2	ENSMUSG00000028048.12	Gba1	+	chr3:89111710-89111728,chr3:89112754-89112776	chr3:89111582-89111728,chr3:89112754-89112887	5,6	2	exon-spanning peptide	1938	protein_coding	protein_coding	515	chr3:89110794-89115926	annotated	CDS	reviewed(Swiss-Prot)	-	57.62	7.84	-0.1	84.85	TRUE	TRUE	TRUE	TRUE	FALSE	FALSE	TRUE	TRUE	FALSE
TGTGLLLTLQPEK	chr3:89111474-89111610	P17439	Lysosomal acid glucosylceramidase	ENSMUST00000167998.2	ENSMUSG00000028048.12	Gba1	+	chr3:89111474-89111483,chr3:89111582-89111610	chr3:89111292-89111483,chr3:89111582-89111728	4,5	2	exon-spanning peptide	1938	protein_coding	protein_coding	515	chr3:89110794-89115926	annotated	CDS	reviewed(Swiss-Prot)	-	57.62	7.84	-0.1	84.85	TRUE	TRUE	TRUE	TRUE	FALSE	FALSE	TRUE	TRUE	FALSE
TGTGLLLTLQPEKK	chr3:89111474-89111613	P17439	Lysosomal acid glucosylceramidase	ENSMUST00000167998.2	ENSMUSG00000028048.12	Gba1	+	chr3:89111474-89111483,chr3:89111582-89111613	chr3:89111292-89111483,chr3:89111582-89111728	4,5	2	exon-spanning peptide	1938	protein_coding	protein_coding	515	chr3:89110794-89115926	annotated	CDS	reviewed(Swiss-Prot)	-	57.62	7.84	-0.1	84.85	TRUE	TRUE	TRUE	TRUE	FALSE	FALSE	TRUE	TRUE	FALSE
THRLFPNTMLFASE	chr3:89114630-89114671	P17439	Lysosomal acid glucosylceramidase	ENSMUST00000167998.2	ENSMUSG00000028048.12	Gba1	+	chr3:89114630-89114671	chr3:89114534-89114758	9	1	exonic peptide	1938	protein_coding	protein_coding	515	chr3:89110794-89115926	annotated	CDS	reviewed(Swiss-Prot)	-	57.62	7.84	-0.1	84.85	TRUE	TRUE	TRUE	TRUE	FALSE	FALSE	TRUE	TRUE	FALSE
TVALLRPDGSAVVVVLNRSSE	chr3:89115683-89115833	P17439	Lysosomal acid glucosylceramidase	ENSMUST00000167998.2	ENSMUSG00000028048.12	Gba1	+	chr3:89115683-89115735,chr3:89115824-89115833	chr3:89115619-89115735,chr3:89115824-89115988	11,12	2	exon-spanning peptide	1938	protein_coding	protein_coding	515	chr3:89110794-89115926	annotated	CDS	reviewed(Swiss-Prot)	-	57.62	7.84	-0.1	84.85	TRUE	TRUE	TRUE	FALSE	FALSE	FALSE	TRUE	TRUE	FALSE
VPMASCDFSIR	chr3:89112777-89112809	P17439	Lysosomal acid glucosylceramidase	ENSMUST00000167998.2	ENSMUSG00000028048.12	Gba1	+	chr3:89112777-89112809	chr3:89112754-89112887	6	1	exonic peptide	1938	protein_coding	protein_coding	515	chr3:89110794-89115926	annotated	CDS	reviewed(Swiss-Prot)	-	57.62	7.84	-0.1	84.85	TRUE	TRUE	TRUE	TRUE	FALSE	FALSE	TRUE	TRUE	FALSE
VVLSDPE	chr3:89113673-89114551	P17439	Lysosomal acid glucosylceramidase	ENSMUST00000167998.2	ENSMUSG00000028048.12	Gba1	+	chr3:89113673-89113675,chr3:89114534-89114551	chr3:89113441-89113675,chr3:89114534-89114758	8,9	2	exon-spanning peptide	1938	protein_coding	protein_coding	515	chr3:89110794-89115926	annotated	CDS	reviewed(Swiss-Prot)	-	57.62	7.84	-0.1	84.85	TRUE	TRUE	TRUE	TRUE	FALSE	FALSE	TRUE	TRUE	FALSE
WAEVVLSDPEAAK	chr3:89113664-89114560	P17439	Lysosomal acid glucosylceramidase	ENSMUST00000167998.2	ENSMUSG00000028048.12	Gba1	+	chr3:89113664-89113675,chr3:89114534-89114560	chr3:89113441-89113675,chr3:89114534-89114758	8,9	2	exon-spanning peptide	1938	protein_coding	protein_coding	515	chr3:89110794-89115926	annotated	CDS	reviewed(Swiss-Prot)	-	57.62	7.84	-0.1	84.85	TRUE	TRUE	TRUE	TRUE	FALSE	FALSE	TRUE	TRUE	FALSE
IIATMKKNDE	chr5:92495729-92495952	P17515	C-X-C motif chemokine 10	ENSMUST00000038816.13	ENSMUSG00000034855.14	Cxcl10	-	chr5:92495948-92495952,chr5:92495729-92495753	chr5:92495948-92496074,chr5:92495664-92495753	2,3	2	exon-spanning peptide	1094	protein_coding	protein_coding	98	chr5:92495229-92496673	annotated	CDS	reviewed(Swiss-Prot)	-	10.79	10.57	-0.04	99.59	TRUE	TRUE	TRUE	TRUE	TRUE	FALSE	TRUE	TRUE	TRUE
VEIIATMK	chr5:92495741-92495958	P17515	C-X-C motif chemokine 10	ENSMUST00000038816.13	ENSMUSG00000034855.14	Cxcl10	-	chr5:92495948-92495958,chr5:92495741-92495753	chr5:92495948-92496074,chr5:92495664-92495753	2,3	2	exon-spanning peptide	1094	protein_coding	protein_coding	98	chr5:92495229-92496673	annotated	CDS	reviewed(Swiss-Prot)	-	10.79	10.57	-0.04	99.59	TRUE	TRUE	TRUE	TRUE	TRUE	FALSE	TRUE	TRUE	TRUE
DGETFEVKGTWEKPG	chr3:94846974-94847018	P17563	Methanethiol oxidase	ENSMUST00000090839.12	ENSMUSG00000068874.14	Selenbp1	+	chr3:94846974-94847018	chr3:94846957-94847139	6	1	exonic peptide	1712	protein_coding	protein_coding	472	chr3:94840470-94851876	annotated	CDS	reviewed(Swiss-Prot)	-	52.51	6.24	-0.26	84.03	TRUE	TRUE	TRUE	TRUE	TRUE	FALSE	TRUE	TRUE	TRUE
DGFNPAHVEAGLYGSR	chr3:94847109-94847375	P17563	Methanethiol oxidase	ENSMUST00000090839.12	ENSMUSG00000068874.14	Selenbp1	+	chr3:94847109-94847139,chr3:94847359-94847375	chr3:94846957-94847139,chr3:94847359-94847537	6,7	2	exon-spanning peptide	1712	protein_coding	protein_coding	472	chr3:94840470-94851876	annotated	CDS	reviewed(Swiss-Prot)	-	52.51	6.24	-0.26	84.03	TRUE	TRUE	TRUE	TRUE	TRUE	FALSE	TRUE	TRUE	TRUE
DLQGNGKGSFVLL	chr3:94845365-94846973	P17563	Methanethiol oxidase	ENSMUST00000090839.12	ENSMUSG00000068874.14	Selenbp1	+	chr3:94845365-94845386,chr3:94846957-94846973	chr3:94845266-94845386,chr3:94846957-94847139	5,6	2	exon-spanning peptide	1712	protein_coding	protein_coding	472	chr3:94840470-94851876	annotated	CDS	reviewed(Swiss-Prot)	-	52.51	6.24	-0.26	84.03	TRUE	TRUE	TRUE	TRUE	TRUE	FALSE	TRUE	TRUE	TRUE
EEIVYLPCIYR	chr3:94844214-94844246	P17563	Methanethiol oxidase	ENSMUST00000090839.12	ENSMUSG00000068874.14	Selenbp1	+	chr3:94844214-94844246	chr3:94844206-94844318	3	1	exonic peptide	1712	protein_coding	protein_coding	472	chr3:94840470-94851876	annotated	CDS	reviewed(Swiss-Prot)	-	52.51	6.24	-0.26	84.03	TRUE	TRUE	TRUE	TRUE	TRUE	FALSE	TRUE	TRUE	TRUE
EGSMMLQIDVDTVNGGLK	chr3:94851718-94851771	P17563	Methanethiol oxidase	ENSMUST00000090839.12	ENSMUSG00000068874.14	Selenbp1	+	chr3:94851718-94851771	chr3:94851717-94852069	12	1	exonic peptide	1712	protein_coding	protein_coding	472	chr3:94840470-94851876	annotated	CDS	reviewed(Swiss-Prot)	-	52.51	6.24	-0.26	84.03	TRUE	TRUE	TRUE	TRUE	TRUE	FALSE	TRUE	TRUE	TRUE
EPLGPALAHELR	chr3:94851805-94851840	P17563	Methanethiol oxidase	ENSMUST00000090839.12	ENSMUSG00000068874.14	Selenbp1	+	chr3:94851805-94851840	chr3:94851717-94852069	12	1	exonic peptide	1712	protein_coding	protein_coding	472	chr3:94840470-94851876	annotated	CDS	reviewed(Swiss-Prot)	-	52.51	6.24	-0.26	84.03	TRUE	TRUE	TRUE	TRUE	TRUE	FALSE	TRUE	TRUE	TRUE
FGKEPLGPALAHE	chr3:94851796-94851834	P17563	Methanethiol oxidase	ENSMUST00000090839.12	ENSMUSG00000068874.14	Selenbp1	+	chr3:94851796-94851834	chr3:94851717-94852069	12	1	exonic peptide	1712	protein_coding	protein_coding	472	chr3:94840470-94851876	annotated	CDS	reviewed(Swiss-Prot)	-	52.51	6.24	-0.26	84.03	TRUE	TRUE	TRUE	TRUE	TRUE	FALSE	TRUE	TRUE	TRUE
FLHDPSATQGFVGCALSSNIQR	chr3:94847457-94847522	P17563	Methanethiol oxidase	ENSMUST00000090839.12	ENSMUSG00000068874.14	Selenbp1	+	chr3:94847457-94847522	chr3:94847359-94847537	7	1	exonic peptide	1712	protein_coding	protein_coding	472	chr3:94840470-94851876	annotated	CDS	reviewed(Swiss-Prot)	-	52.51	6.24	-0.26	84.03	TRUE	TRUE	TRUE	TRUE	TRUE	FALSE	TRUE	TRUE	TRUE
GFNPAHVE	chr3:94847112-94847135	P17563	Methanethiol oxidase	ENSMUST00000090839.12	ENSMUSG00000068874.14	Selenbp1	+	chr3:94847112-94847135	chr3:94846957-94847139	6	1	exonic peptide	1712	protein_coding	protein_coding	472	chr3:94840470-94851876	annotated	CDS	reviewed(Swiss-Prot)	-	52.51	6.24	-0.26	84.03	TRUE	TRUE	TRUE	TRUE	TRUE	FALSE	TRUE	TRUE	TRUE
GSFVLLDGETFEVK	chr3:94845386-94846997	P17563	Methanethiol oxidase	ENSMUST00000090839.12	ENSMUSG00000068874.14	Selenbp1	+	chr3:94845386-94845386,chr3:94846957-94846997	chr3:94845266-94845386,chr3:94846957-94847139	5,6	2	exon-spanning peptide	1712	protein_coding	protein_coding	472	chr3:94840470-94851876	annotated	CDS	reviewed(Swiss-Prot)	-	52.51	6.24	-0.26	84.03	TRUE	TRUE	TRUE	TRUE	TRUE	FALSE	TRUE	TRUE	TRUE
GTWEKPGDAAPMGYDFWYQPR	chr3:94846998-94847060	P17563	Methanethiol oxidase	ENSMUST00000090839.12	ENSMUSG00000068874.14	Selenbp1	+	chr3:94846998-94847060	chr3:94846957-94847139	6	1	exonic peptide	1712	protein_coding	protein_coding	472	chr3:94840470-94851876	annotated	CDS	reviewed(Swiss-Prot)	-	52.51	6.24	-0.26	84.03	TRUE	TRUE	TRUE	TRUE	TRUE	FALSE	TRUE	TRUE	TRUE
HEIIQTLQMTDGLIPLEIR	chr3:94847400-94847456	P17563	Methanethiol oxidase	ENSMUST00000090839.12	ENSMUSG00000068874.14	Selenbp1	+	chr3:94847400-94847456	chr3:94847359-94847537	7	1	exonic peptide	1712	protein_coding	protein_coding	472	chr3:94840470-94851876	annotated	CDS	reviewed(Swiss-Prot)	-	52.51	6.24	-0.26	84.03	TRUE	TRUE	TRUE	TRUE	TRUE	FALSE	TRUE	TRUE	TRUE
HNVMVSTEWAAPNVFK	chr3:94847061-94847108	P17563	Methanethiol oxidase	ENSMUST00000090839.12	ENSMUSG00000068874.14	Selenbp1	+	chr3:94847061-94847108	chr3:94846957-94847139	6	1	exonic peptide	1712	protein_coding	protein_coding	472	chr3:94840470-94851876	annotated	CDS	reviewed(Swiss-Prot)	-	52.51	6.24	-0.26	84.03	TRUE	TRUE	TRUE	TRUE	TRUE	FALSE	TRUE	TRUE	TRUE
IPGGPQMIQLSLDGK	chr3:94851395-94851439	P17563	Methanethiol oxidase	ENSMUST00000090839.12	ENSMUSG00000068874.14	Selenbp1	+	chr3:94851395-94851439	chr3:94851386-94851504	11	1	exonic peptide	1712	protein_coding	protein_coding	472	chr3:94840470-94851876	annotated	CDS	reviewed(Swiss-Prot)	-	52.51	6.24	-0.26	84.03	TRUE	TRUE	TRUE	TRUE	TRUE	FALSE	TRUE	TRUE	TRUE
IPGGPQMIQLSLDGKR	chr3:94851395-94851442	P17563	Methanethiol oxidase	ENSMUST00000090839.12	ENSMUSG00000068874.14	Selenbp1	+	chr3:94851395-94851442	chr3:94851386-94851504	11	1	exonic peptide	1712	protein_coding	protein_coding	472	chr3:94840470-94851876	annotated	CDS	reviewed(Swiss-Prot)	-	52.51	6.24	-0.26	84.03	TRUE	TRUE	TRUE	TRUE	TRUE	FALSE	TRUE	TRUE	TRUE
IYVVDVGSEPR	chr3:94844654-94844686	P17563	Methanethiol oxidase	ENSMUST00000090839.12	ENSMUSG00000068874.14	Selenbp1	+	chr3:94844654-94844686	chr3:94844519-94844704	4	1	exonic peptide	1712	protein_coding	protein_coding	472	chr3:94840470-94851876	annotated	CDS	reviewed(Swiss-Prot)	-	52.51	6.24	-0.26	84.03	TRUE	TRUE	TRUE	TRUE	TRUE	FALSE	TRUE	TRUE	TRUE
LAGQIFLGGSIVR	chr3:94850046-94851176	P17563	Methanethiol oxidase	ENSMUST00000090839.12	ENSMUSG00000068874.14	Selenbp1	+	chr3:94850046-94850057,chr3:94851150-94851176	chr3:94849936-94850057,chr3:94851150-94851242	9,10	2	exon-spanning peptide	1712	protein_coding	protein_coding	472	chr3:94840470-94851876	annotated	CDS	reviewed(Swiss-Prot)	-	52.51	6.24	-0.26	84.03	TRUE	TRUE	TRUE	TRUE	TRUE	FALSE	TRUE	TRUE	TRUE
LNPNFLVDFGK	chr3:94851772-94851804	P17563	Methanethiol oxidase	ENSMUST00000090839.12	ENSMUSG00000068874.14	Selenbp1	+	chr3:94851772-94851804	chr3:94851717-94852069	12	1	exonic peptide	1712	protein_coding	protein_coding	472	chr3:94840470-94851876	annotated	CDS	reviewed(Swiss-Prot)	-	52.51	6.24	-0.26	84.03	TRUE	TRUE	TRUE	TRUE	TRUE	FALSE	TRUE	TRUE	TRUE
LPMPYLK	chr3:94844531-94844551	P17563	Methanethiol oxidase	ENSMUST00000090839.12	ENSMUSG00000068874.14	Selenbp1	+	chr3:94844531-94844551	chr3:94844519-94844704	4	1	exonic peptide	1712	protein_coding	protein_coding	472	chr3:94840470-94851876	annotated	CDS	reviewed(Swiss-Prot)	-	52.51	6.24	-0.26	84.03	TRUE	TRUE	TRUE	TRUE	TRUE	FALSE	TRUE	TRUE	TRUE
LYATTSLYSAWDK	chr3:94851443-94851481	P17563	Methanethiol oxidase	ENSMUST00000090839.12	ENSMUSG00000068874.14	Selenbp1	+	chr3:94851443-94851481	chr3:94851386-94851504	11	1	exonic peptide	1712	protein_coding	protein_coding	472	chr3:94840470-94851876	annotated	CDS	reviewed(Swiss-Prot)	-	52.51	6.24	-0.26	84.03	TRUE	TRUE	TRUE	TRUE	TRUE	FALSE	TRUE	TRUE	TRUE
NAEGTWSVEK	chr3:94847532-94849798	P17563	Methanethiol oxidase	ENSMUST00000090839.12	ENSMUSG00000068874.14	Selenbp1	+	chr3:94847532-94847537,chr3:94849775-94849798	chr3:94847359-94847537,chr3:94849775-94849853	7,8	2	exon-spanning peptide	1712	protein_coding	protein_coding	472	chr3:94840470-94851876	annotated	CDS	reviewed(Swiss-Prot)	-	52.51	6.24	-0.26	84.03	TRUE	TRUE	TRUE	TRUE	TRUE	FALSE	TRUE	TRUE	TRUE
NTGTEAPDYLATVDVDPK	chr3:94844247-94844300	P17563	Methanethiol oxidase	ENSMUST00000090839.12	ENSMUSG00000068874.14	Selenbp1	+	chr3:94844247-94844300	chr3:94844206-94844318	3	1	exonic peptide	1712	protein_coding	protein_coding	472	chr3:94840470-94851876	annotated	CDS	reviewed(Swiss-Prot)	-	52.51	6.24	-0.26	84.03	TRUE	TRUE	TRUE	TRUE	TRUE	FALSE	TRUE	TRUE	TRUE
QFYPDLIR	chr3:94851482-94851717	P17563	Methanethiol oxidase	ENSMUST00000090839.12	ENSMUSG00000068874.14	Selenbp1	+	chr3:94851482-94851504,chr3:94851717-94851717	chr3:94851386-94851504,chr3:94851717-94852069	11,12	2	exon-spanning peptide	1712	protein_coding	protein_coding	472	chr3:94840470-94851876	annotated	CDS	reviewed(Swiss-Prot)	-	52.51	6.24	-0.26	84.03	TRUE	TRUE	TRUE	TRUE	TRUE	FALSE	TRUE	TRUE	TRUE
QYDISNPQKPR	chr3:94850013-94850045	P17563	Methanethiol oxidase	ENSMUST00000090839.12	ENSMUSG00000068874.14	Selenbp1	+	chr3:94850013-94850045	chr3:94849936-94850057	9	1	exonic peptide	1712	protein_coding	protein_coding	472	chr3:94840470-94851876	annotated	CDS	reviewed(Swiss-Prot)	-	52.51	6.24	-0.26	84.03	TRUE	TRUE	TRUE	TRUE	TRUE	FALSE	TRUE	TRUE	TRUE
SPQYSQVIHR	chr3:94844301-94844530	P17563	Methanethiol oxidase	ENSMUST00000090839.12	ENSMUSG00000068874.14	Selenbp1	+	chr3:94844301-94844318,chr3:94844519-94844530	chr3:94844206-94844318,chr3:94844519-94844704	3,4	2	exon-spanning peptide	1712	protein_coding	protein_coding	472	chr3:94840470-94851876	annotated	CDS	reviewed(Swiss-Prot)	-	52.51	6.24	-0.26	84.03	TRUE	TRUE	TRUE	TRUE	TRUE	FALSE	TRUE	TRUE	TRUE
VIEASEIQAK	chr3:94845266-94845295	P17563	Methanethiol oxidase	ENSMUST00000090839.12	ENSMUSG00000068874.14	Selenbp1	+	chr3:94845266-94845295	chr3:94845266-94845386	5	1	exonic peptide	1712	protein_coding	protein_coding	472	chr3:94840470-94851876	annotated	CDS	reviewed(Swiss-Prot)	-	52.51	6.24	-0.26	84.03	TRUE	TRUE	TRUE	TRUE	TRUE	FALSE	TRUE	TRUE	TRUE
VIQVPSK	chr3:94849799-94849819	P17563	Methanethiol oxidase	ENSMUST00000090839.12	ENSMUSG00000068874.14	Selenbp1	+	chr3:94849799-94849819	chr3:94849775-94849853	8	1	exonic peptide	1712	protein_coding	protein_coding	472	chr3:94840470-94851876	annotated	CDS	reviewed(Swiss-Prot)	-	52.51	6.24	-0.26	84.03	TRUE	TRUE	TRUE	TRUE	TRUE	FALSE	TRUE	TRUE	TRUE
VIQVPSKK	chr3:94849799-94849822	P17563	Methanethiol oxidase	ENSMUST00000090839.12	ENSMUSG00000068874.14	Selenbp1	+	chr3:94849799-94849822	chr3:94849775-94849853	8	1	exonic peptide	1712	protein_coding	protein_coding	472	chr3:94840470-94851876	annotated	CDS	reviewed(Swiss-Prot)	-	52.51	6.24	-0.26	84.03	TRUE	TRUE	TRUE	TRUE	TRUE	FALSE	TRUE	TRUE	TRUE
WAAPNVFKD	chr3:94847085-94847111	P17563	Methanethiol oxidase	ENSMUST00000090839.12	ENSMUSG00000068874.14	Selenbp1	+	chr3:94847085-94847111	chr3:94846957-94847139	6	1	exonic peptide	1712	protein_coding	protein_coding	472	chr3:94840470-94851876	annotated	CDS	reviewed(Swiss-Prot)	-	52.51	6.24	-0.26	84.03	TRUE	TRUE	TRUE	TRUE	TRUE	FALSE	TRUE	TRUE	TRUE
WAAPNVFKDGFNPAHVE	chr3:94847085-94847135	P17563	Methanethiol oxidase	ENSMUST00000090839.12	ENSMUSG00000068874.14	Selenbp1	+	chr3:94847085-94847135	chr3:94846957-94847139	6	1	exonic peptide	1712	protein_coding	protein_coding	472	chr3:94840470-94851876	annotated	CDS	reviewed(Swiss-Prot)	-	52.51	6.24	-0.26	84.03	TRUE	TRUE	TRUE	TRUE	TRUE	FALSE	TRUE	TRUE	TRUE
EGPGKNLPFSVE	chr11:75490685-75490720	P17665	Cytochrome c oxidase subunit 7C, mitochondrial	ENSMUST00000122170.2	ENSMUSG00000081485.6	Gm12338	-	chr11:75490685-75490720	chr11:75490589-75490780	1	1	exonic peptide	192	processed_pseudogene	pseudogene	63	chr11:75490592-75490780	annotated	CDS	reviewed(Swiss-Prot)	-	7.33	11.58	-0.15	77.3	TRUE	FALSE	FALSE	FALSE	FALSE	FALSE	FALSE	FALSE	FALSE
GPGKNLPFSVE	chr11:75490685-75490717	P17665	Cytochrome c oxidase subunit 7C, mitochondrial	ENSMUST00000122170.2	ENSMUSG00000081485.6	Gm12338	-	chr11:75490685-75490717	chr11:75490589-75490780	1	1	exonic peptide	192	processed_pseudogene	pseudogene	63	chr11:75490592-75490780	annotated	CDS	reviewed(Swiss-Prot)	-	7.33	11.58	-0.15	77.3	TRUE	FALSE	FALSE	FALSE	FALSE	FALSE	FALSE	FALSE	FALSE
NLPFSVENK	chr11:75490679-75490705	P17665	Cytochrome c oxidase subunit 7C, mitochondrial	ENSMUST00000122170.2	ENSMUSG00000081485.6	Gm12338	-	chr11:75490679-75490705	chr11:75490589-75490780	1	1	exonic peptide	192	processed_pseudogene	pseudogene	63	chr11:75490592-75490780	annotated	CDS	reviewed(Swiss-Prot)	-	7.33	11.58	-0.15	77.3	TRUE	FALSE	FALSE	FALSE	FALSE	FALSE	FALSE	FALSE	FALSE
SHYEEGPGK	chr11:75490706-75490732	P17665	Cytochrome c oxidase subunit 7C, mitochondrial	ENSMUST00000122170.2	ENSMUSG00000081485.6	Gm12338	-	chr11:75490706-75490732	chr11:75490589-75490780	1	1	exonic peptide	192	processed_pseudogene	pseudogene	63	chr11:75490592-75490780	annotated	CDS	reviewed(Swiss-Prot)	-	7.33	11.58	-0.15	77.3	TRUE	FALSE	FALSE	FALSE	FALSE	FALSE	FALSE	FALSE	FALSE
EGPGKNLPFSVE	chr13:86193968-86194734	P17665	Cytochrome c oxidase subunit 7C, mitochondrial	ENSMUST00000131011.2	ENSMUSG00000017778.15	Cox7c	-	chr13:86194720-86194734,chr13:86193968-86193988	chr13:86194720-86195023,chr13:86193846-86193988	1,2	2	exon-spanning peptide	540	protein_coding	protein_coding	63	chr13:86193875-86194794	annotated	CDS	reviewed(Swiss-Prot)	-	7.33	11.58	-0.15	77.3	TRUE	FALSE	FALSE	FALSE	FALSE	FALSE	FALSE	FALSE	FALSE
GPGKNLPFSVE	chr13:86193968-86194731	P17665	Cytochrome c oxidase subunit 7C, mitochondrial	ENSMUST00000131011.2	ENSMUSG00000017778.15	Cox7c	-	chr13:86194720-86194731,chr13:86193968-86193988	chr13:86194720-86195023,chr13:86193846-86193988	1,2	2	exon-spanning peptide	540	protein_coding	protein_coding	63	chr13:86193875-86194794	annotated	CDS	reviewed(Swiss-Prot)	-	7.33	11.58	-0.15	77.3	TRUE	FALSE	FALSE	FALSE	FALSE	FALSE	FALSE	FALSE	FALSE
NLPFSVENK	chr13:86193962-86193988	P17665	Cytochrome c oxidase subunit 7C, mitochondrial	ENSMUST00000131011.2	ENSMUSG00000017778.15	Cox7c	-	chr13:86193962-86193988	chr13:86193846-86193988	2	1	exonic peptide	540	protein_coding	protein_coding	63	chr13:86193875-86194794	annotated	CDS	reviewed(Swiss-Prot)	-	7.33	11.58	-0.15	77.3	TRUE	FALSE	FALSE	FALSE	FALSE	FALSE	FALSE	FALSE	FALSE
SHYEEGPGK	chr13:86194720-86194746	P17665	Cytochrome c oxidase subunit 7C, mitochondrial	ENSMUST00000131011.2	ENSMUSG00000017778.15	Cox7c	-	chr13:86194720-86194746	chr13:86194720-86195023	1	1	exonic peptide	540	protein_coding	protein_coding	63	chr13:86193875-86194794	annotated	CDS	reviewed(Swiss-Prot)	-	7.33	11.58	-0.15	77.3	TRUE	FALSE	FALSE	FALSE	FALSE	FALSE	FALSE	FALSE	FALSE
AAQLCGAGMAAVVEK	chr10:62107445-62107489	P17710-2	Isoform HK1-SB of Hexokinase-1	ENSMUST00000072357.14	ENSMUSG00000037012.19	Hk1	-	chr10:62107445-62107489	chr10:62107368-62107601	19	1	exonic peptide	3639	protein_coding	protein_coding	945	chr10:62105691-62194141	annotated	CDS	reviewed(Swiss-Prot)	-	105.58	6.9	-0.26	85.67	TRUE	TRUE	TRUE	FALSE	FALSE	FALSE	TRUE	TRUE	TRUE
AILQQLGLNSTCDDSILVK	chr10:62107517-62107573	P17710-2	Isoform HK1-SB of Hexokinase-1	ENSMUST00000072357.14	ENSMUSG00000037012.19	Hk1	-	chr10:62107517-62107573	chr10:62107368-62107601	19	1	exonic peptide	3639	protein_coding	protein_coding	945	chr10:62105691-62194141	annotated	CDS	reviewed(Swiss-Prot)	-	105.58	6.9	-0.26	85.67	TRUE	TRUE	TRUE	FALSE	FALSE	FALSE	TRUE	TRUE	TRUE
ASGVEGADVVK	chr10:62132486-62132518	P17710-2	Isoform HK1-SB of Hexokinase-1	ENSMUST00000072357.14	ENSMUSG00000037012.19	Hk1	-	chr10:62132486-62132518	chr10:62132456-62132551	6	1	exonic peptide	3639	protein_coding	protein_coding	945	chr10:62105691-62194141	annotated	CDS	reviewed(Swiss-Prot)	-	105.58	6.9	-0.26	85.67	TRUE	TRUE	TRUE	FALSE	FALSE	FALSE	TRUE	TRUE	TRUE
ATDCVGHDVATLLR	chr10:62117611-62117652	P17710-2	Isoform HK1-SB of Hexokinase-1	ENSMUST00000072357.14	ENSMUSG00000037012.19	Hk1	-	chr10:62117611-62117652	chr10:62117590-62117685	15	1	exonic peptide	3639	protein_coding	protein_coding	945	chr10:62105691-62194141	annotated	CDS	reviewed(Swiss-Prot)	-	105.58	6.9	-0.26	85.67	TRUE	TRUE	TRUE	FALSE	FALSE	FALSE	TRUE	TRUE	TRUE
CTVSFLLSEDGSGK	chr10:62105748-62105789	P17710-2	Isoform HK1-SB of Hexokinase-1	ENSMUST00000072357.14	ENSMUSG00000037012.19	Hk1	-	chr10:62105748-62105789	chr10:62104887-62105835	20	1	exonic peptide	3639	protein_coding	protein_coding	945	chr10:62105691-62194141	annotated	CDS	reviewed(Swiss-Prot)	-	105.58	6.9	-0.26	85.67	TRUE	TRUE	TRUE	FALSE	FALSE	FALSE	TRUE	TRUE	TRUE
DAVKRREEF	chr10:62116906-62117610	P17710-2	Isoform HK1-SB of Hexokinase-1	ENSMUST00000072357.14	ENSMUSG00000037012.19	Hk1	-	chr10:62117590-62117610,chr10:62116906-62116911	chr10:62117590-62117685,chr10:62116812-62116911	15,16	2	exon-spanning peptide	3639	protein_coding	protein_coding	945	chr10:62105691-62194141	annotated	CDS	reviewed(Swiss-Prot)	-	105.58	6.9	-0.26	85.67	TRUE	TRUE	TRUE	FALSE	FALSE	FALSE	TRUE	TRUE	TRUE
DAVKRREEFDL	chr10:62116900-62117610	P17710-2	Isoform HK1-SB of Hexokinase-1	ENSMUST00000072357.14	ENSMUSG00000037012.19	Hk1	-	chr10:62117590-62117610,chr10:62116900-62116911	chr10:62117590-62117685,chr10:62116812-62116911	15,16	2	exon-spanning peptide	3639	protein_coding	protein_coding	945	chr10:62105691-62194141	annotated	CDS	reviewed(Swiss-Prot)	-	105.58	6.9	-0.26	85.67	TRUE	TRUE	TRUE	FALSE	FALSE	FALSE	TRUE	TRUE	TRUE
DDIRTDF	chr10:62111504-62111524	P17710-2	Isoform HK1-SB of Hexokinase-1	ENSMUST00000072357.14	ENSMUSG00000037012.19	Hk1	-	chr10:62111504-62111524	chr10:62111460-62111643	17	1	exonic peptide	3639	protein_coding	protein_coding	945	chr10:62105691-62194141	annotated	CDS	reviewed(Swiss-Prot)	-	105.58	6.9	-0.26	85.67	TRUE	TRUE	TRUE	FALSE	FALSE	FALSE	TRUE	TRUE	TRUE
DHIVSCIS	chr10:62120148-62120171	P17710-2	Isoform HK1-SB of Hexokinase-1	ENSMUST00000072357.14	ENSMUSG00000037012.19	Hk1	-	chr10:62120148-62120171	chr10:62120058-62120177	14	1	exonic peptide	3639	protein_coding	protein_coding	945	chr10:62105691-62194141	annotated	CDS	reviewed(Swiss-Prot)	-	105.58	6.9	-0.26	85.67	TRUE	TRUE	TRUE	FALSE	FALSE	FALSE	TRUE	TRUE	TRUE
DHLNVTVGV	chr10:62107397-62107423	P17710-2	Isoform HK1-SB of Hexokinase-1	ENSMUST00000072357.14	ENSMUSG00000037012.19	Hk1	-	chr10:62107397-62107423	chr10:62107368-62107601	19	1	exonic peptide	3639	protein_coding	protein_coding	945	chr10:62105691-62194141	annotated	CDS	reviewed(Swiss-Prot)	-	105.58	6.9	-0.26	85.67	TRUE	TRUE	TRUE	FALSE	FALSE	FALSE	TRUE	TRUE	TRUE
DIRTEFDREL	chr10:62131514-62131543	P17710-2	Isoform HK1-SB of Hexokinase-1	ENSMUST00000072357.14	ENSMUSG00000037012.19	Hk1	-	chr10:62131514-62131543	chr10:62131482-62131665	8	1	exonic peptide	3639	protein_coding	protein_coding	945	chr10:62105691-62194141	annotated	CDS	reviewed(Swiss-Prot)	-	105.58	6.9	-0.26	85.67	TRUE	TRUE	TRUE	FALSE	FALSE	FALSE	TRUE	TRUE	TRUE
DTPENIVHGSGSQLF	chr10:62135043-62140537	P17710-2	Isoform HK1-SB of Hexokinase-1	ENSMUST00000072357.14	ENSMUSG00000037012.19	Hk1	-	chr10:62140499-62140537,chr10:62135043-62135048	chr10:62140499-62140647,chr10:62134929-62135048	4,5	2	exon-spanning peptide	3639	protein_coding	protein_coding	945	chr10:62105691-62194141	annotated	CDS	reviewed(Swiss-Prot)	-	105.58	6.9	-0.26	85.67	TRUE	TRUE	TRUE	FALSE	FALSE	FALSE	TRUE	TRUE	TRUE
DVATLLR	chr10:62117611-62117631	P17710-2	Isoform HK1-SB of Hexokinase-1	ENSMUST00000072357.14	ENSMUSG00000037012.19	Hk1	-	chr10:62117611-62117631	chr10:62117590-62117685	15	1	exonic peptide	3639	protein_coding	protein_coding	945	chr10:62105691-62194141	annotated	CDS	reviewed(Swiss-Prot)	-	105.58	6.9	-0.26	85.67	TRUE	TRUE	TRUE	FALSE	FALSE	FALSE	TRUE	TRUE	TRUE
DYNPTASVK	chr10:62151205-62151231	P17710-2	Isoform HK1-SB of Hexokinase-1	ENSMUST00000072357.14	ENSMUSG00000037012.19	Hk1	-	chr10:62151205-62151231	chr10:62151165-62151327	3	1	exonic peptide	3639	protein_coding	protein_coding	945	chr10:62105691-62194141	annotated	CDS	reviewed(Swiss-Prot)	-	105.58	6.9	-0.26	85.67	TRUE	TRUE	TRUE	FALSE	FALSE	FALSE	TRUE	TRUE	TRUE
DYNPTASVKMLPTFVRSIP	chr10:62151175-62151231	P17710-2	Isoform HK1-SB of Hexokinase-1	ENSMUST00000072357.14	ENSMUSG00000037012.19	Hk1	-	chr10:62151175-62151231	chr10:62151165-62151327	3	1	exonic peptide	3639	protein_coding	protein_coding	945	chr10:62105691-62194141	annotated	CDS	reviewed(Swiss-Prot)	-	105.58	6.9	-0.26	85.67	TRUE	TRUE	TRUE	FALSE	FALSE	FALSE	TRUE	TRUE	TRUE
DYNPTASVKMLPTFVRSIPDGSEKG	chr10:62140640-62151231	P17710-2	Isoform HK1-SB of Hexokinase-1	ENSMUST00000072357.14	ENSMUSG00000037012.19	Hk1	-	chr10:62151165-62151231,chr10:62140640-62140647	chr10:62151165-62151327,chr10:62140499-62140647	3,4	2	exon-spanning peptide	3639	protein_coding	protein_coding	945	chr10:62105691-62194141	annotated	CDS	reviewed(Swiss-Prot)	-	105.58	6.9	-0.26	85.67	TRUE	TRUE	TRUE	FALSE	FALSE	FALSE	TRUE	TRUE	TRUE
ESLLFEGR	chr10:62128155-62128178	P17710-2	Isoform HK1-SB of Hexokinase-1	ENSMUST00000072357.14	ENSMUSG00000037012.19	Hk1	-	chr10:62128155-62128178	chr10:62128093-62128248	9	1	exonic peptide	3639	protein_coding	protein_coding	945	chr10:62105691-62194141	annotated	CDS	reviewed(Swiss-Prot)	-	105.58	6.9	-0.26	85.67	TRUE	TRUE	TRUE	FALSE	FALSE	FALSE	TRUE	TRUE	TRUE
FKASGVEGADVVK	chr10:62132486-62132524	P17710-2	Isoform HK1-SB of Hexokinase-1	ENSMUST00000072357.14	ENSMUSG00000037012.19	Hk1	-	chr10:62132486-62132524	chr10:62132456-62132551	6	1	exonic peptide	3639	protein_coding	protein_coding	945	chr10:62105691-62194141	annotated	CDS	reviewed(Swiss-Prot)	-	105.58	6.9	-0.26	85.67	TRUE	TRUE	TRUE	FALSE	FALSE	FALSE	TRUE	TRUE	TRUE
FLLSESGSGK	chr10:62122344-62122373	P17710-2	Isoform HK1-SB of Hexokinase-1	ENSMUST00000072357.14	ENSMUSG00000037012.19	Hk1	-	chr10:62122344-62122373	chr10:62122127-62122431	12	1	exonic peptide	3639	protein_coding	protein_coding	945	chr10:62105691-62194141	annotated	CDS	reviewed(Swiss-Prot)	-	105.58	6.9	-0.26	85.67	TRUE	TRUE	TRUE	FALSE	FALSE	FALSE	TRUE	TRUE	TRUE
FLSQIESDR	chr10:62107595-62110245	P17710-2	Isoform HK1-SB of Hexokinase-1	ENSMUST00000072357.14	ENSMUSG00000037012.19	Hk1	-	chr10:62110226-62110245,chr10:62107595-62107601	chr10:62110226-62110381,chr10:62107368-62107601	18,19	2	exon-spanning peptide	3639	protein_coding	protein_coding	945	chr10:62105691-62194141	annotated	CDS	reviewed(Swiss-Prot)	-	105.58	6.9	-0.26	85.67	TRUE	TRUE	TRUE	FALSE	FALSE	FALSE	TRUE	TRUE	TRUE
FLSQIESDRLALLQVR	chr10:62107574-62110245	P17710-2	Isoform HK1-SB of Hexokinase-1	ENSMUST00000072357.14	ENSMUSG00000037012.19	Hk1	-	chr10:62110226-62110245,chr10:62107574-62107601	chr10:62110226-62110381,chr10:62107368-62107601	18,19	2	exon-spanning peptide	3639	protein_coding	protein_coding	945	chr10:62105691-62194141	annotated	CDS	reviewed(Swiss-Prot)	-	105.58	6.9	-0.26	85.67	TRUE	TRUE	TRUE	FALSE	FALSE	FALSE	TRUE	TRUE	TRUE
FTTSDVAAIETGWELSPDRR	chr10:62127795-62128124	P17710-2	Isoform HK1-SB of Hexokinase-1	ENSMUST00000072357.14	ENSMUSG00000037012.19	Hk1	-	chr10:62128093-62128124,chr10:62127795-62127822	chr10:62128093-62128248,chr10:62127754-62127822	9,10	2	exon-spanning peptide	3639	protein_coding	protein_coding	945	chr10:62105691-62194141	annotated	CDS	reviewed(Swiss-Prot)	-	105.58	6.9	-0.26	85.67	TRUE	TRUE	TRUE	TRUE	TRUE	FALSE	TRUE	TRUE	TRUE
GAALITAVGVR	chr10:62105715-62105747	P17710-2	Isoform HK1-SB of Hexokinase-1	ENSMUST00000072357.14	ENSMUSG00000037012.19	Hk1	-	chr10:62105715-62105747	chr10:62104887-62105835	20	1	exonic peptide	3639	protein_coding	protein_coding	945	chr10:62105691-62194141	annotated	CDS	reviewed(Swiss-Prot)	-	105.58	6.9	-0.26	85.67	TRUE	TRUE	TRUE	FALSE	FALSE	FALSE	TRUE	TRUE	TRUE
GAAMVTAVAYR	chr10:62122311-62122343	P17710-2	Isoform HK1-SB of Hexokinase-1	ENSMUST00000072357.14	ENSMUSG00000037012.19	Hk1	-	chr10:62122311-62122343	chr10:62122127-62122431	12	1	exonic peptide	3639	protein_coding	protein_coding	945	chr10:62105691-62194141	annotated	CDS	reviewed(Swiss-Prot)	-	105.58	6.9	-0.26	85.67	TRUE	TRUE	FALSE	FALSE	FALSE	FALSE	TRUE	TRUE	TRUE
GDFIALDLGGSSFR	chr10:62140601-62140642	P17710-2	Isoform HK1-SB of Hexokinase-1	ENSMUST00000072357.14	ENSMUSG00000037012.19	Hk1	-	chr10:62140601-62140642	chr10:62140499-62140647	4	1	exonic peptide	3639	protein_coding	protein_coding	945	chr10:62105691-62194141	annotated	CDS	reviewed(Swiss-Prot)	-	105.58	6.9	-0.26	85.67	TRUE	TRUE	TRUE	FALSE	FALSE	FALSE	TRUE	TRUE	TRUE
GDFLALDLGGTNFR	chr10:62120582-62120623	P17710-2	Isoform HK1-SB of Hexokinase-1	ENSMUST00000072357.14	ENSMUSG00000037012.19	Hk1	-	chr10:62120582-62120623	chr10:62120480-62120628	13	1	exonic peptide	3639	protein_coding	protein_coding	945	chr10:62105691-62194141	annotated	CDS	reviewed(Swiss-Prot)	-	105.58	6.9	-0.26	85.67	TRUE	TRUE	FALSE	FALSE	FALSE	FALSE	TRUE	TRUE	TRUE
GLDHLNVTVGVDGTLYK	chr10:62107379-62107429	P17710-2	Isoform HK1-SB of Hexokinase-1	ENSMUST00000072357.14	ENSMUSG00000037012.19	Hk1	-	chr10:62107379-62107429	chr10:62107368-62107601	19	1	exonic peptide	3639	protein_coding	protein_coding	945	chr10:62105691-62194141	annotated	CDS	reviewed(Swiss-Prot)	-	105.58	6.9	-0.26	85.67	TRUE	TRUE	TRUE	FALSE	FALSE	FALSE	TRUE	TRUE	TRUE
GQISEPLK	chr10:62110270-62110293	P17710-2	Isoform HK1-SB of Hexokinase-1	ENSMUST00000072357.14	ENSMUSG00000037012.19	Hk1	-	chr10:62110270-62110293	chr10:62110226-62110381	18	1	exonic peptide	3639	protein_coding	protein_coding	945	chr10:62105691-62194141	annotated	CDS	reviewed(Swiss-Prot)	-	105.58	6.9	-0.26	85.67	TRUE	TRUE	TRUE	FALSE	FALSE	FALSE	TRUE	TRUE	TRUE
GRMCINTE	chr10:62131577-62131600	P17710-2	Isoform HK1-SB of Hexokinase-1	ENSMUST00000072357.14	ENSMUSG00000037012.19	Hk1	-	chr10:62131577-62131600	chr10:62131482-62131665	8	1	exonic peptide	3639	protein_coding	protein_coding	945	chr10:62105691-62194141	annotated	CDS	reviewed(Swiss-Prot)	-	105.58	6.9	-0.26	85.67	TRUE	TRUE	TRUE	FALSE	FALSE	FALSE	TRUE	TRUE	TRUE
HGDFLALD	chr10:62120603-62120626	P17710-2	Isoform HK1-SB of Hexokinase-1	ENSMUST00000072357.14	ENSMUSG00000037012.19	Hk1	-	chr10:62120603-62120626	chr10:62120480-62120628	13	1	exonic peptide	3639	protein_coding	protein_coding	945	chr10:62105691-62194141	annotated	CDS	reviewed(Swiss-Prot)	-	105.58	6.9	-0.26	85.67	TRUE	TRUE	TRUE	FALSE	FALSE	FALSE	TRUE	TRUE	TRUE
HIDLVEGDEGR	chr10:62131595-62131627	P17710-2	Isoform HK1-SB of Hexokinase-1	ENSMUST00000072357.14	ENSMUSG00000037012.19	Hk1	-	chr10:62131595-62131627	chr10:62131482-62131665	8	1	exonic peptide	3639	protein_coding	protein_coding	945	chr10:62105691-62194141	annotated	CDS	reviewed(Swiss-Prot)	-	105.58	6.9	-0.26	85.67	TRUE	TRUE	TRUE	FALSE	FALSE	FALSE	TRUE	TRUE	TRUE
IDEAVLITWTK	chr10:62132528-62134937	P17710-2	Isoform HK1-SB of Hexokinase-1	ENSMUST00000072357.14	ENSMUSG00000037012.19	Hk1	-	chr10:62134929-62134937,chr10:62132528-62132551	chr10:62134929-62135048,chr10:62132456-62132551	5,6	2	exon-spanning peptide	3639	protein_coding	protein_coding	945	chr10:62105691-62194141	annotated	CDS	reviewed(Swiss-Prot)	-	105.58	6.9	-0.26	85.67	TRUE	TRUE	TRUE	FALSE	FALSE	FALSE	TRUE	TRUE	TRUE
IDEAVLITWTKR	chr10:62132525-62134937	P17710-2	Isoform HK1-SB of Hexokinase-1	ENSMUST00000072357.14	ENSMUSG00000037012.19	Hk1	-	chr10:62134929-62134937,chr10:62132525-62132551	chr10:62134929-62135048,chr10:62132456-62132551	5,6	2	exon-spanning peptide	3639	protein_coding	protein_coding	945	chr10:62105691-62194141	annotated	CDS	reviewed(Swiss-Prot)	-	105.58	6.9	-0.26	85.67	TRUE	TRUE	TRUE	FALSE	FALSE	FALSE	TRUE	TRUE	TRUE
IDKYLYAMR	chr10:62151301-62151327	P17710-2	Isoform HK1-SB of Hexokinase-1	ENSMUST00000072357.14	ENSMUSG00000037012.19	Hk1	-	chr10:62151301-62151327	chr10:62151165-62151327	3	1	exonic peptide	3639	protein_coding	protein_coding	945	chr10:62105691-62194141	annotated	CDS	reviewed(Swiss-Prot)	-	105.58	6.9	-0.26	85.67	TRUE	TRUE	TRUE	FALSE	FALSE	FALSE	TRUE	TRUE	TRUE
IGLIVGTGSNACYMEE	chr10:62111612-62116827	P17710-2	Isoform HK1-SB of Hexokinase-1	ENSMUST00000072357.14	ENSMUSG00000037012.19	Hk1	-	chr10:62116812-62116827,chr10:62111612-62111643	chr10:62116812-62116911,chr10:62111460-62111643	16,17	2	exon-spanning peptide	3639	protein_coding	protein_coding	945	chr10:62105691-62194141	annotated	CDS	reviewed(Swiss-Prot)	-	105.58	6.9	-0.26	85.67	TRUE	TRUE	FALSE	FALSE	FALSE	FALSE	TRUE	TRUE	TRUE
IMHQTVK	chr10:62105805-62105825	P17710-2	Isoform HK1-SB of Hexokinase-1	ENSMUST00000072357.14	ENSMUSG00000037012.19	Hk1	-	chr10:62105805-62105825	chr10:62104887-62105835	20	1	exonic peptide	3639	protein_coding	protein_coding	945	chr10:62105691-62194141	annotated	CDS	reviewed(Swiss-Prot)	-	105.58	6.9	-0.26	85.67	TRUE	TRUE	TRUE	FALSE	FALSE	FALSE	TRUE	TRUE	TRUE
ITPELLTR	chr10:62128131-62128154	P17710-2	Isoform HK1-SB of Hexokinase-1	ENSMUST00000072357.14	ENSMUSG00000037012.19	Hk1	-	chr10:62128131-62128154	chr10:62128093-62128248	9	1	exonic peptide	3639	protein_coding	protein_coding	945	chr10:62105691-62194141	annotated	CDS	reviewed(Swiss-Prot)	-	105.58	6.9	-0.26	85.67	TRUE	TRUE	TRUE	FALSE	FALSE	FALSE	TRUE	TRUE	TRUE
KGDFIALD	chr10:62140622-62140645	P17710-2	Isoform HK1-SB of Hexokinase-1	ENSMUST00000072357.14	ENSMUSG00000037012.19	Hk1	-	chr10:62140622-62140645	chr10:62140499-62140647	4	1	exonic peptide	3639	protein_coding	protein_coding	945	chr10:62105691-62194141	annotated	CDS	reviewed(Swiss-Prot)	-	105.58	6.9	-0.26	85.67	TRUE	TRUE	TRUE	FALSE	FALSE	FALSE	TRUE	TRUE	TRUE
KMISGMYLGE	chr10:62110345-62110374	P17710-2	Isoform HK1-SB of Hexokinase-1	ENSMUST00000072357.14	ENSMUSG00000037012.19	Hk1	-	chr10:62110345-62110374	chr10:62110226-62110381	18	1	exonic peptide	3639	protein_coding	protein_coding	945	chr10:62105691-62194141	annotated	CDS	reviewed(Swiss-Prot)	-	105.58	6.9	-0.26	85.67	TRUE	TRUE	FALSE	FALSE	FALSE	FALSE	TRUE	TRUE	TRUE
KMVSGMYMGE	chr10:62128212-62128241	P17710-2	Isoform HK1-SB of Hexokinase-1	ENSMUST00000072357.14	ENSMUSG00000037012.19	Hk1	-	chr10:62128212-62128241	chr10:62128093-62128248	9	1	exonic peptide	3639	protein_coding	protein_coding	945	chr10:62105691-62194141	annotated	CDS	reviewed(Swiss-Prot)	-	105.58	6.9	-0.26	85.67	TRUE	TRUE	TRUE	FALSE	FALSE	FALSE	TRUE	TRUE	TRUE
LALLQVR	chr10:62107574-62107594	P17710-2	Isoform HK1-SB of Hexokinase-1	ENSMUST00000072357.14	ENSMUSG00000037012.19	Hk1	-	chr10:62107574-62107594	chr10:62107368-62107601	19	1	exonic peptide	3639	protein_coding	protein_coding	945	chr10:62105691-62194141	annotated	CDS	reviewed(Swiss-Prot)	-	105.58	6.9	-0.26	85.67	TRUE	TRUE	FALSE	FALSE	FALSE	FALSE	TRUE	TRUE	TRUE
LDRGSLNPGKQLFE	chr10:62128242-62131516	P17710-2	Isoform HK1-SB of Hexokinase-1	ENSMUST00000072357.14	ENSMUSG00000037012.19	Hk1	-	chr10:62131482-62131516,chr10:62128242-62128248	chr10:62131482-62131665,chr10:62128093-62128248	8,9	2	exon-spanning peptide	3639	protein_coding	protein_coding	945	chr10:62105691-62194141	annotated	CDS	reviewed(Swiss-Prot)	-	105.58	6.9	-0.26	85.67	TRUE	TRUE	TRUE	FALSE	FALSE	FALSE	TRUE	TRUE	TRUE
LGVEPSHDDCVSVQHVCTIVSFR	chr10:62126061-62126129	P17710-2	Isoform HK1-SB of Hexokinase-1	ENSMUST00000072357.14	ENSMUSG00000037012.19	Hk1	-	chr10:62126061-62126129	chr10:62125939-62126172	11	1	exonic peptide	3639	protein_coding	protein_coding	945	chr10:62105691-62194141	annotated	CDS	reviewed(Swiss-Prot)	-	105.58	6.9	-0.26	85.67	TRUE	TRUE	TRUE	FALSE	FALSE	FALSE	TRUE	TRUE	TRUE
LHPHFSR	chr10:62105826-62107378	P17710-2	Isoform HK1-SB of Hexokinase-1	ENSMUST00000072357.14	ENSMUSG00000037012.19	Hk1	-	chr10:62107368-62107378,chr10:62105826-62105835	chr10:62107368-62107601,chr10:62104887-62105835	19,20	2	exon-spanning peptide	3639	protein_coding	protein_coding	945	chr10:62105691-62194141	annotated	CDS	reviewed(Swiss-Prot)	-	105.58	6.9	-0.26	85.67	TRUE	TRUE	TRUE	FALSE	FALSE	FALSE	TRUE	TRUE	TRUE
LLTRGKFTTSD	chr10:62128110-62128142	P17710-2	Isoform HK1-SB of Hexokinase-1	ENSMUST00000072357.14	ENSMUSG00000037012.19	Hk1	-	chr10:62128110-62128142	chr10:62128093-62128248	9	1	exonic peptide	3639	protein_coding	protein_coding	945	chr10:62105691-62194141	annotated	CDS	reviewed(Swiss-Prot)	-	105.58	6.9	-0.26	85.67	TRUE	TRUE	TRUE	FALSE	FALSE	FALSE	TRUE	TRUE	TRUE
LLTRGKFTTSDVAAIE	chr10:62128095-62128142	P17710-2	Isoform HK1-SB of Hexokinase-1	ENSMUST00000072357.14	ENSMUSG00000037012.19	Hk1	-	chr10:62128095-62128142	chr10:62128093-62128248	9	1	exonic peptide	3639	protein_coding	protein_coding	945	chr10:62105691-62194141	annotated	CDS	reviewed(Swiss-Prot)	-	105.58	6.9	-0.26	85.67	TRUE	TRUE	TRUE	FALSE	FALSE	FALSE	TRUE	TRUE	TRUE
LRGDPTNA	chr10:62105692-62105714	P17710-2	Isoform HK1-SB of Hexokinase-1	ENSMUST00000072357.14	ENSMUSG00000037012.19	Hk1	-	chr10:62105692-62105714	chr10:62104887-62105835	20	1	exonic peptide	3639	protein_coding	protein_coding	945	chr10:62105691-62194141	annotated	CDS	reviewed(Swiss-Prot)	-	105.58	6.9	-0.26	85.67	TRUE	TRUE	TRUE	FALSE	FALSE	FALSE	TRUE	TRUE	TRUE
LRHIDLVE	chr10:62131610-62131633	P17710-2	Isoform HK1-SB of Hexokinase-1	ENSMUST00000072357.14	ENSMUSG00000037012.19	Hk1	-	chr10:62131610-62131633	chr10:62131482-62131665	8	1	exonic peptide	3639	protein_coding	protein_coding	945	chr10:62105691-62194141	annotated	CDS	reviewed(Swiss-Prot)	-	105.58	6.9	-0.26	85.67	TRUE	TRUE	TRUE	FALSE	FALSE	FALSE	TRUE	TRUE	TRUE
LSDEILIDILTR	chr10:62151265-62151300	P17710-2	Isoform HK1-SB of Hexokinase-1	ENSMUST00000072357.14	ENSMUSG00000037012.19	Hk1	-	chr10:62151265-62151300	chr10:62151165-62151327	3	1	exonic peptide	3639	protein_coding	protein_coding	945	chr10:62105691-62194141	annotated	CDS	reviewed(Swiss-Prot)	-	105.58	6.9	-0.26	85.67	TRUE	TRUE	TRUE	FALSE	FALSE	FALSE	TRUE	TRUE	TRUE
LVPDSDVR	chr10:62122374-62122397	P17710-2	Isoform HK1-SB of Hexokinase-1	ENSMUST00000072357.14	ENSMUSG00000037012.19	Hk1	-	chr10:62122374-62122397	chr10:62122127-62122431	12	1	exonic peptide	3639	protein_coding	protein_coding	945	chr10:62105691-62194141	annotated	CDS	reviewed(Swiss-Prot)	-	105.58	6.9	-0.26	85.67	TRUE	TRUE	TRUE	FALSE	FALSE	FALSE	TRUE	TRUE	TRUE
MHNKIYSIPLE	chr10:62120504-62120536	P17710-2	Isoform HK1-SB of Hexokinase-1	ENSMUST00000072357.14	ENSMUSG00000037012.19	Hk1	-	chr10:62120504-62120536	chr10:62120480-62120628	13	1	exonic peptide	3639	protein_coding	protein_coding	945	chr10:62105691-62194141	annotated	CDS	reviewed(Swiss-Prot)	-	105.58	6.9	-0.26	85.67	TRUE	TRUE	TRUE	FALSE	FALSE	FALSE	TRUE	TRUE	TRUE
MHPQYSR	chr10:62122422-62125949	P17710-2	Isoform HK1-SB of Hexokinase-1	ENSMUST00000072357.14	ENSMUSG00000037012.19	Hk1	-	chr10:62125939-62125949,chr10:62122422-62122431	chr10:62125939-62126172,chr10:62122127-62122431	11,12	2	exon-spanning peptide	3639	protein_coding	protein_coding	945	chr10:62105691-62194141	annotated	CDS	reviewed(Swiss-Prot)	-	105.58	6.9	-0.26	85.67	TRUE	TRUE	TRUE	FALSE	FALSE	FALSE	TRUE	TRUE	TRUE
MISGMYLGEIVR	chr10:62110336-62110371	P17710-2	Isoform HK1-SB of Hexokinase-1	ENSMUST00000072357.14	ENSMUSG00000037012.19	Hk1	-	chr10:62110336-62110371	chr10:62110226-62110381	18	1	exonic peptide	3639	protein_coding	protein_coding	945	chr10:62105691-62194141	annotated	CDS	reviewed(Swiss-Prot)	-	105.58	6.9	-0.26	85.67	TRUE	TRUE	FALSE	FALSE	FALSE	FALSE	TRUE	TRUE	TRUE
MLPSYVR	chr10:62122146-62122166	P17710-2	Isoform HK1-SB of Hexokinase-1	ENSMUST00000072357.14	ENSMUSG00000037012.19	Hk1	-	chr10:62122146-62122166	chr10:62122127-62122431	12	1	exonic peptide	3639	protein_coding	protein_coding	945	chr10:62105691-62194141	annotated	CDS	reviewed(Swiss-Prot)	-	105.58	6.9	-0.26	85.67	TRUE	TRUE	TRUE	FALSE	FALSE	FALSE	TRUE	TRUE	TRUE
MLPTFVR	chr10:62151184-62151204	P17710-2	Isoform HK1-SB of Hexokinase-1	ENSMUST00000072357.14	ENSMUSG00000037012.19	Hk1	-	chr10:62151184-62151204	chr10:62151165-62151327	3	1	exonic peptide	3639	protein_coding	protein_coding	945	chr10:62105691-62194141	annotated	CDS	reviewed(Swiss-Prot)	-	105.58	6.9	-0.26	85.67	TRUE	TRUE	FALSE	FALSE	FALSE	FALSE	TRUE	TRUE	TRUE
MVSGMYMGELVR	chr10:62128203-62128238	P17710-2	Isoform HK1-SB of Hexokinase-1	ENSMUST00000072357.14	ENSMUSG00000037012.19	Hk1	-	chr10:62128203-62128238	chr10:62128093-62128248	9	1	exonic peptide	3639	protein_coding	protein_coding	945	chr10:62105691-62194141	annotated	CDS	reviewed(Swiss-Prot)	-	105.58	6.9	-0.26	85.67	TRUE	TRUE	TRUE	FALSE	FALSE	FALSE	TRUE	TRUE	TRUE
NILIDFTK	chr10:62110312-62110335	P17710-2	Isoform HK1-SB of Hexokinase-1	ENSMUST00000072357.14	ENSMUSG00000037012.19	Hk1	-	chr10:62110312-62110335	chr10:62110226-62110381	18	1	exonic peptide	3639	protein_coding	protein_coding	945	chr10:62105691-62194141	annotated	CDS	reviewed(Swiss-Prot)	-	105.58	6.9	-0.26	85.67	TRUE	TRUE	FALSE	FALSE	FALSE	FALSE	TRUE	TRUE	TRUE
NILIDFTKK	chr10:62110309-62110335	P17710-2	Isoform HK1-SB of Hexokinase-1	ENSMUST00000072357.14	ENSMUSG00000037012.19	Hk1	-	chr10:62110309-62110335	chr10:62110226-62110381	18	1	exonic peptide	3639	protein_coding	protein_coding	945	chr10:62105691-62194141	annotated	CDS	reviewed(Swiss-Prot)	-	105.58	6.9	-0.26	85.67	TRUE	TRUE	TRUE	FALSE	FALSE	FALSE	TRUE	TRUE	TRUE
NIVHGSGSQLFDHVAE	chr10:62135028-62140525	P17710-2	Isoform HK1-SB of Hexokinase-1	ENSMUST00000072357.14	ENSMUSG00000037012.19	Hk1	-	chr10:62140499-62140525,chr10:62135028-62135048	chr10:62140499-62140647,chr10:62134929-62135048	4,5	2	exon-spanning peptide	3639	protein_coding	protein_coding	945	chr10:62105691-62194141	annotated	CDS	reviewed(Swiss-Prot)	-	105.58	6.9	-0.26	85.67	TRUE	TRUE	TRUE	FALSE	FALSE	FALSE	TRUE	TRUE	TRUE
QALMEVK	chr10:62122233-62122253	P17710-2	Isoform HK1-SB of Hexokinase-1	ENSMUST00000072357.14	ENSMUSG00000037012.19	Hk1	-	chr10:62122233-62122253	chr10:62122127-62122431	12	1	exonic peptide	3639	protein_coding	protein_coding	945	chr10:62105691-62194141	annotated	CDS	reviewed(Swiss-Prot)	-	105.58	6.9	-0.26	85.67	TRUE	TRUE	TRUE	FALSE	FALSE	FALSE	TRUE	TRUE	TRUE
QHRQIEE	chr10:62122281-62122301	P17710-2	Isoform HK1-SB of Hexokinase-1	ENSMUST00000072357.14	ENSMUSG00000037012.19	Hk1	-	chr10:62122281-62122301	chr10:62122127-62122431	12	1	exonic peptide	3639	protein_coding	protein_coding	945	chr10:62105691-62194141	annotated	CDS	reviewed(Swiss-Prot)	-	105.58	6.9	-0.26	85.67	TRUE	TRUE	TRUE	FALSE	FALSE	FALSE	TRUE	TRUE	TRUE
QIEETLSHFR	chr10:62122263-62122292	P17710-2	Isoform HK1-SB of Hexokinase-1	ENSMUST00000072357.14	ENSMUSG00000037012.19	Hk1	-	chr10:62122263-62122292	chr10:62122127-62122431	12	1	exonic peptide	3639	protein_coding	protein_coding	945	chr10:62105691-62194141	annotated	CDS	reviewed(Swiss-Prot)	-	105.58	6.9	-0.26	85.67	TRUE	TRUE	TRUE	FALSE	FALSE	FALSE	TRUE	TRUE	TRUE
RGSLNPGKQLFE	chr10:62128242-62131510	P17710-2	Isoform HK1-SB of Hexokinase-1	ENSMUST00000072357.14	ENSMUSG00000037012.19	Hk1	-	chr10:62131482-62131510,chr10:62128242-62128248	chr10:62131482-62131665,chr10:62128093-62128248	8,9	2	exon-spanning peptide	3639	protein_coding	protein_coding	945	chr10:62105691-62194141	annotated	CDS	reviewed(Swiss-Prot)	-	105.58	6.9	-0.26	85.67	TRUE	TRUE	TRUE	FALSE	FALSE	FALSE	TRUE	TRUE	TRUE
RLVPDSDVR	chr10:62122374-62122400	P17710-2	Isoform HK1-SB of Hexokinase-1	ENSMUST00000072357.14	ENSMUSG00000037012.19	Hk1	-	chr10:62122374-62122400	chr10:62122127-62122431	12	1	exonic peptide	3639	protein_coding	protein_coding	945	chr10:62105691-62194141	annotated	CDS	reviewed(Swiss-Prot)	-	105.58	6.9	-0.26	85.67	TRUE	TRUE	TRUE	FALSE	FALSE	FALSE	TRUE	TRUE	TRUE
SDVRFLLSE	chr10:62122359-62122385	P17710-2	Isoform HK1-SB of Hexokinase-1	ENSMUST00000072357.14	ENSMUSG00000037012.19	Hk1	-	chr10:62122359-62122385	chr10:62122127-62122431	12	1	exonic peptide	3639	protein_coding	protein_coding	945	chr10:62105691-62194141	annotated	CDS	reviewed(Swiss-Prot)	-	105.58	6.9	-0.26	85.67	TRUE	TRUE	TRUE	FALSE	FALSE	FALSE	TRUE	TRUE	TRUE
SEMEMGLR	chr10:62122197-62122220	P17710-2	Isoform HK1-SB of Hexokinase-1	ENSMUST00000072357.14	ENSMUSG00000037012.19	Hk1	-	chr10:62122197-62122220	chr10:62122127-62122431	12	1	exonic peptide	3639	protein_coding	protein_coding	945	chr10:62105691-62194141	annotated	CDS	reviewed(Swiss-Prot)	-	105.58	6.9	-0.26	85.67	TRUE	TRUE	TRUE	FALSE	FALSE	FALSE	TRUE	TRUE	TRUE
SEVYDTPE	chr10:62140526-62140549	P17710-2	Isoform HK1-SB of Hexokinase-1	ENSMUST00000072357.14	ENSMUSG00000037012.19	Hk1	-	chr10:62140526-62140549	chr10:62140499-62140647	4	1	exonic peptide	3639	protein_coding	protein_coding	945	chr10:62105691-62194141	annotated	CDS	reviewed(Swiss-Prot)	-	105.58	6.9	-0.26	85.67	TRUE	TRUE	TRUE	FALSE	FALSE	FALSE	TRUE	TRUE	TRUE
SGSGKGAAMVTAVAYRLAE	chr10:62122302-62122358	P17710-2	Isoform HK1-SB of Hexokinase-1	ENSMUST00000072357.14	ENSMUSG00000037012.19	Hk1	-	chr10:62122302-62122358	chr10:62122127-62122431	12	1	exonic peptide	3639	protein_coding	protein_coding	945	chr10:62105691-62194141	annotated	CDS	reviewed(Swiss-Prot)	-	105.58	6.9	-0.26	85.67	TRUE	TRUE	TRUE	FALSE	FALSE	FALSE	TRUE	TRUE	TRUE
SIPDGSEK	chr10:62140643-62151183	P17710-2	Isoform HK1-SB of Hexokinase-1	ENSMUST00000072357.14	ENSMUSG00000037012.19	Hk1	-	chr10:62151165-62151183,chr10:62140643-62140647	chr10:62151165-62151327,chr10:62140499-62140647	3,4	2	exon-spanning peptide	3639	protein_coding	protein_coding	945	chr10:62105691-62194141	annotated	CDS	reviewed(Swiss-Prot)	-	105.58	6.9	-0.26	85.67	TRUE	TRUE	TRUE	FALSE	FALSE	FALSE	TRUE	TRUE	TRUE
SIPDGSEKGDFIALDLGGSSFR	chr10:62140601-62151183	P17710-2	Isoform HK1-SB of Hexokinase-1	ENSMUST00000072357.14	ENSMUSG00000037012.19	Hk1	-	chr10:62151165-62151183,chr10:62140601-62140647	chr10:62151165-62151327,chr10:62140499-62140647	3,4	2	exon-spanning peptide	3639	protein_coding	protein_coding	945	chr10:62105691-62194141	annotated	CDS	reviewed(Swiss-Prot)	-	105.58	6.9	-0.26	85.67	TRUE	TRUE	TRUE	FALSE	FALSE	FALSE	TRUE	TRUE	TRUE
SIPDGTEHGDFLALDLGGTNFR	chr10:62120582-62122145	P17710-2	Isoform HK1-SB of Hexokinase-1	ENSMUST00000072357.14	ENSMUSG00000037012.19	Hk1	-	chr10:62122127-62122145,chr10:62120582-62120628	chr10:62122127-62122431,chr10:62120480-62120628	12,13	2	exon-spanning peptide	3639	protein_coding	protein_coding	945	chr10:62105691-62194141	annotated	CDS	reviewed(Swiss-Prot)	-	105.58	6.9	-0.26	85.67	TRUE	TRUE	TRUE	FALSE	FALSE	FALSE	TRUE	TRUE	TRUE
TDFDKVVDEYSLNSGK	chr10:62111465-62111512	P17710-2	Isoform HK1-SB of Hexokinase-1	ENSMUST00000072357.14	ENSMUSG00000037012.19	Hk1	-	chr10:62111465-62111512	chr10:62111460-62111643	17	1	exonic peptide	3639	protein_coding	protein_coding	945	chr10:62105691-62194141	annotated	CDS	reviewed(Swiss-Prot)	-	105.58	6.9	-0.26	85.67	TRUE	TRUE	TRUE	FALSE	FALSE	FALSE	TRUE	TRUE	TRUE
TEFDRELDR	chr10:62131508-62131534	P17710-2	Isoform HK1-SB of Hexokinase-1	ENSMUST00000072357.14	ENSMUSG00000037012.19	Hk1	-	chr10:62131508-62131534	chr10:62131482-62131665	8	1	exonic peptide	3639	protein_coding	protein_coding	945	chr10:62105691-62194141	annotated	CDS	reviewed(Swiss-Prot)	-	105.58	6.9	-0.26	85.67	TRUE	TRUE	TRUE	FALSE	FALSE	FALSE	TRUE	TRUE	TRUE
TKFLSQIE	chr10:62110228-62110251	P17710-2	Isoform HK1-SB of Hexokinase-1	ENSMUST00000072357.14	ENSMUSG00000037012.19	Hk1	-	chr10:62110228-62110251	chr10:62110226-62110381	18	1	exonic peptide	3639	protein_coding	protein_coding	945	chr10:62105691-62194141	annotated	CDS	reviewed(Swiss-Prot)	-	105.58	6.9	-0.26	85.67	TRUE	TRUE	FALSE	FALSE	FALSE	FALSE	TRUE	TRUE	TRUE
TTVGVDGSLYK	chr10:62125950-62125982	P17710-2	Isoform HK1-SB of Hexokinase-1	ENSMUST00000072357.14	ENSMUSG00000037012.19	Hk1	-	chr10:62125950-62125982	chr10:62125939-62126172	11	1	exonic peptide	3639	protein_coding	protein_coding	945	chr10:62105691-62194141	annotated	CDS	reviewed(Swiss-Prot)	-	105.58	6.9	-0.26	85.67	TRUE	TRUE	TRUE	FALSE	FALSE	FALSE	TRUE	TRUE	TRUE
TVCGVVSK	chr10:62107493-62107516	P17710-2	Isoform HK1-SB of Hexokinase-1	ENSMUST00000072357.14	ENSMUSG00000037012.19	Hk1	-	chr10:62107493-62107516	chr10:62107368-62107601	19	1	exonic peptide	3639	protein_coding	protein_coding	945	chr10:62105691-62194141	annotated	CDS	reviewed(Swiss-Prot)	-	105.58	6.9	-0.26	85.67	TRUE	TRUE	TRUE	FALSE	FALSE	FALSE	TRUE	TRUE	TRUE
VQVNHEK	chr10:62140571-62140591	P17710-2	Isoform HK1-SB of Hexokinase-1	ENSMUST00000072357.14	ENSMUSG00000037012.19	Hk1	-	chr10:62140571-62140591	chr10:62140499-62140647	4	1	exonic peptide	3639	protein_coding	protein_coding	945	chr10:62105691-62194141	annotated	CDS	reviewed(Swiss-Prot)	-	105.58	6.9	-0.26	85.67	TRUE	TRUE	TRUE	FALSE	FALSE	FALSE	TRUE	TRUE	TRUE
VRFLLSE	chr10:62122359-62122379	P17710-2	Isoform HK1-SB of Hexokinase-1	ENSMUST00000072357.14	ENSMUSG00000037012.19	Hk1	-	chr10:62122359-62122379	chr10:62122127-62122431	12	1	exonic peptide	3639	protein_coding	protein_coding	945	chr10:62105691-62194141	annotated	CDS	reviewed(Swiss-Prot)	-	105.58	6.9	-0.26	85.67	TRUE	TRUE	TRUE	FALSE	FALSE	FALSE	TRUE	TRUE	TRUE
VTVGVDGTLYK	chr10:62107379-62107411	P17710-2	Isoform HK1-SB of Hexokinase-1	ENSMUST00000072357.14	ENSMUSG00000037012.19	Hk1	-	chr10:62107379-62107411	chr10:62107368-62107601	19	1	exonic peptide	3639	protein_coding	protein_coding	945	chr10:62105691-62194141	annotated	CDS	reviewed(Swiss-Prot)	-	105.58	6.9	-0.26	85.67	TRUE	TRUE	FALSE	FALSE	FALSE	FALSE	TRUE	TRUE	TRUE
VVDEYSLNSGK	chr10:62111465-62111497	P17710-2	Isoform HK1-SB of Hexokinase-1	ENSMUST00000072357.14	ENSMUSG00000037012.19	Hk1	-	chr10:62111465-62111497	chr10:62111460-62111643	17	1	exonic peptide	3639	protein_coding	protein_coding	945	chr10:62105691-62194141	annotated	CDS	reviewed(Swiss-Prot)	-	105.58	6.9	-0.26	85.67	TRUE	TRUE	TRUE	FALSE	FALSE	FALSE	TRUE	TRUE	TRUE
WGAFGDDGSLE	chr10:62131544-62131576	P17710-2	Isoform HK1-SB of Hexokinase-1	ENSMUST00000072357.14	ENSMUSG00000037012.19	Hk1	-	chr10:62131544-62131576	chr10:62131482-62131665	8	1	exonic peptide	3639	protein_coding	protein_coding	945	chr10:62105691-62194141	annotated	CDS	reviewed(Swiss-Prot)	-	105.58	6.9	-0.26	85.67	TRUE	TRUE	TRUE	FALSE	FALSE	FALSE	TRUE	TRUE	TRUE
YSLNSGKQRFE	chr10:62110375-62111485	P17710-2	Isoform HK1-SB of Hexokinase-1	ENSMUST00000072357.14	ENSMUSG00000037012.19	Hk1	-	chr10:62111460-62111485,chr10:62110375-62110381	chr10:62111460-62111643,chr10:62110226-62110381	17,18	2	exon-spanning peptide	3639	protein_coding	protein_coding	945	chr10:62105691-62194141	annotated	CDS	reviewed(Swiss-Prot)	-	105.58	6.9	-0.26	85.67	TRUE	TRUE	TRUE	FALSE	FALSE	FALSE	TRUE	TRUE	TRUE
AAQLCGAGMAAVVEK	chr10:62107445-62107489	P17710-3	Isoform HK1 of Hexokinase-1	ENSMUST00000099691.11	ENSMUSG00000037012.19	Hk1	-	chr10:62107445-62107489	chr10:62107368-62107601	17	1	exonic peptide	4278	protein_coding	protein_coding	918	chr10:62105691-62175854	annotated	CDS	reviewed(Swiss-Prot)	-	102.3	6.78	-0.2	88.41	TRUE	TRUE	TRUE	FALSE	FALSE	FALSE	TRUE	TRUE	TRUE
AILQQLGLNSTCDDSILVK	chr10:62107517-62107573	P17710-3	Isoform HK1 of Hexokinase-1	ENSMUST00000099691.11	ENSMUSG00000037012.19	Hk1	-	chr10:62107517-62107573	chr10:62107368-62107601	17	1	exonic peptide	4278	protein_coding	protein_coding	918	chr10:62105691-62175854	annotated	CDS	reviewed(Swiss-Prot)	-	102.3	6.78	-0.2	88.41	TRUE	TRUE	TRUE	FALSE	FALSE	FALSE	TRUE	TRUE	TRUE
ASGVEGADVVK	chr10:62132486-62132518	P17710-3	Isoform HK1 of Hexokinase-1	ENSMUST00000099691.11	ENSMUSG00000037012.19	Hk1	-	chr10:62132486-62132518	chr10:62132456-62132551	5	1	exonic peptide	4278	protein_coding	protein_coding	918	chr10:62105691-62175854	annotated	CDS	reviewed(Swiss-Prot)	-	102.3	6.78	-0.2	88.41	TRUE	TRUE	TRUE	FALSE	FALSE	FALSE	TRUE	TRUE	TRUE
ATDCVGHDVATLLR	chr10:62117611-62117652	P17710-3	Isoform HK1 of Hexokinase-1	ENSMUST00000099691.11	ENSMUSG00000037012.19	Hk1	-	chr10:62117611-62117652	chr10:62117590-62117685	13	1	exonic peptide	4278	protein_coding	protein_coding	918	chr10:62105691-62175854	annotated	CDS	reviewed(Swiss-Prot)	-	102.3	6.78	-0.2	88.41	TRUE	TRUE	TRUE	FALSE	FALSE	FALSE	TRUE	TRUE	TRUE
CTVSFLLSEDGSGK	chr10:62105748-62105789	P17710-3	Isoform HK1 of Hexokinase-1	ENSMUST00000099691.11	ENSMUSG00000037012.19	Hk1	-	chr10:62105748-62105789	chr10:62104634-62105835	18	1	exonic peptide	4278	protein_coding	protein_coding	918	chr10:62105691-62175854	annotated	CDS	reviewed(Swiss-Prot)	-	102.3	6.78	-0.2	88.41	TRUE	TRUE	TRUE	FALSE	FALSE	FALSE	TRUE	TRUE	TRUE
DAVKRREEF	chr10:62116906-62117610	P17710-3	Isoform HK1 of Hexokinase-1	ENSMUST00000099691.11	ENSMUSG00000037012.19	Hk1	-	chr10:62117590-62117610,chr10:62116906-62116911	chr10:62117590-62117685,chr10:62116812-62116911	13,14	2	exon-spanning peptide	4278	protein_coding	protein_coding	918	chr10:62105691-62175854	annotated	CDS	reviewed(Swiss-Prot)	-	102.3	6.78	-0.2	88.41	TRUE	TRUE	TRUE	FALSE	FALSE	FALSE	TRUE	TRUE	TRUE
DAVKRREEFDL	chr10:62116900-62117610	P17710-3	Isoform HK1 of Hexokinase-1	ENSMUST00000099691.11	ENSMUSG00000037012.19	Hk1	-	chr10:62117590-62117610,chr10:62116900-62116911	chr10:62117590-62117685,chr10:62116812-62116911	13,14	2	exon-spanning peptide	4278	protein_coding	protein_coding	918	chr10:62105691-62175854	annotated	CDS	reviewed(Swiss-Prot)	-	102.3	6.78	-0.2	88.41	TRUE	TRUE	TRUE	FALSE	FALSE	FALSE	TRUE	TRUE	TRUE
DDIRTDF	chr10:62111504-62111524	P17710-3	Isoform HK1 of Hexokinase-1	ENSMUST00000099691.11	ENSMUSG00000037012.19	Hk1	-	chr10:62111504-62111524	chr10:62111460-62111643	15	1	exonic peptide	4278	protein_coding	protein_coding	918	chr10:62105691-62175854	annotated	CDS	reviewed(Swiss-Prot)	-	102.3	6.78	-0.2	88.41	TRUE	TRUE	TRUE	FALSE	FALSE	FALSE	TRUE	TRUE	TRUE
DHIVSCIS	chr10:62120148-62120171	P17710-3	Isoform HK1 of Hexokinase-1	ENSMUST00000099691.11	ENSMUSG00000037012.19	Hk1	-	chr10:62120148-62120171	chr10:62120058-62120177	12	1	exonic peptide	4278	protein_coding	protein_coding	918	chr10:62105691-62175854	annotated	CDS	reviewed(Swiss-Prot)	-	102.3	6.78	-0.2	88.41	TRUE	TRUE	TRUE	FALSE	FALSE	FALSE	TRUE	TRUE	TRUE
DHLNVTVGV	chr10:62107397-62107423	P17710-3	Isoform HK1 of Hexokinase-1	ENSMUST00000099691.11	ENSMUSG00000037012.19	Hk1	-	chr10:62107397-62107423	chr10:62107368-62107601	17	1	exonic peptide	4278	protein_coding	protein_coding	918	chr10:62105691-62175854	annotated	CDS	reviewed(Swiss-Prot)	-	102.3	6.78	-0.2	88.41	TRUE	TRUE	TRUE	FALSE	FALSE	FALSE	TRUE	TRUE	TRUE
DIRTEFDREL	chr10:62131514-62131543	P17710-3	Isoform HK1 of Hexokinase-1	ENSMUST00000099691.11	ENSMUSG00000037012.19	Hk1	-	chr10:62131514-62131543	chr10:62131482-62131665	7	1	exonic peptide	4278	protein_coding	protein_coding	918	chr10:62105691-62175854	annotated	CDS	reviewed(Swiss-Prot)	-	102.3	6.78	-0.2	88.41	TRUE	TRUE	TRUE	FALSE	FALSE	FALSE	TRUE	TRUE	TRUE
DTPENIVHGSGSQLF	chr10:62135043-62140537	P17710-3	Isoform HK1 of Hexokinase-1	ENSMUST00000099691.11	ENSMUSG00000037012.19	Hk1	-	chr10:62140499-62140537,chr10:62135043-62135048	chr10:62140499-62140647,chr10:62134929-62135048	3,4	2	exon-spanning peptide	4278	protein_coding	protein_coding	918	chr10:62105691-62175854	annotated	CDS	reviewed(Swiss-Prot)	-	102.3	6.78	-0.2	88.41	TRUE	TRUE	TRUE	FALSE	FALSE	FALSE	TRUE	TRUE	TRUE
DVATLLR	chr10:62117611-62117631	P17710-3	Isoform HK1 of Hexokinase-1	ENSMUST00000099691.11	ENSMUSG00000037012.19	Hk1	-	chr10:62117611-62117631	chr10:62117590-62117685	13	1	exonic peptide	4278	protein_coding	protein_coding	918	chr10:62105691-62175854	annotated	CDS	reviewed(Swiss-Prot)	-	102.3	6.78	-0.2	88.41	TRUE	TRUE	TRUE	FALSE	FALSE	FALSE	TRUE	TRUE	TRUE
DYNPTASVK	chr10:62151205-62151231	P17710-3	Isoform HK1 of Hexokinase-1	ENSMUST00000099691.11	ENSMUSG00000037012.19	Hk1	-	chr10:62151205-62151231	chr10:62151165-62151327	2	1	exonic peptide	4278	protein_coding	protein_coding	918	chr10:62105691-62175854	annotated	CDS	reviewed(Swiss-Prot)	-	102.3	6.78	-0.2	88.41	TRUE	TRUE	TRUE	FALSE	FALSE	FALSE	TRUE	TRUE	TRUE
DYNPTASVKMLPTFVRSIP	chr10:62151175-62151231	P17710-3	Isoform HK1 of Hexokinase-1	ENSMUST00000099691.11	ENSMUSG00000037012.19	Hk1	-	chr10:62151175-62151231	chr10:62151165-62151327	2	1	exonic peptide	4278	protein_coding	protein_coding	918	chr10:62105691-62175854	annotated	CDS	reviewed(Swiss-Prot)	-	102.3	6.78	-0.2	88.41	TRUE	TRUE	TRUE	FALSE	FALSE	FALSE	TRUE	TRUE	TRUE
DYNPTASVKMLPTFVRSIPDGSEKG	chr10:62140640-62151231	P17710-3	Isoform HK1 of Hexokinase-1	ENSMUST00000099691.11	ENSMUSG00000037012.19	Hk1	-	chr10:62151165-62151231,chr10:62140640-62140647	chr10:62151165-62151327,chr10:62140499-62140647	2,3	2	exon-spanning peptide	4278	protein_coding	protein_coding	918	chr10:62105691-62175854	annotated	CDS	reviewed(Swiss-Prot)	-	102.3	6.78	-0.2	88.41	TRUE	TRUE	TRUE	FALSE	FALSE	FALSE	TRUE	TRUE	TRUE
ESLLFEGR	chr10:62128155-62128178	P17710-3	Isoform HK1 of Hexokinase-1	ENSMUST00000099691.11	ENSMUSG00000037012.19	Hk1	-	chr10:62128155-62128178	chr10:62128093-62128248	8	1	exonic peptide	4278	protein_coding	protein_coding	918	chr10:62105691-62175854	annotated	CDS	reviewed(Swiss-Prot)	-	102.3	6.78	-0.2	88.41	TRUE	TRUE	TRUE	FALSE	FALSE	FALSE	TRUE	TRUE	TRUE
FKASGVEGADVVK	chr10:62132486-62132524	P17710-3	Isoform HK1 of Hexokinase-1	ENSMUST00000099691.11	ENSMUSG00000037012.19	Hk1	-	chr10:62132486-62132524	chr10:62132456-62132551	5	1	exonic peptide	4278	protein_coding	protein_coding	918	chr10:62105691-62175854	annotated	CDS	reviewed(Swiss-Prot)	-	102.3	6.78	-0.2	88.41	TRUE	TRUE	TRUE	FALSE	FALSE	FALSE	TRUE	TRUE	TRUE
FLLSESGSGK	chr10:62122344-62122373	P17710-3	Isoform HK1 of Hexokinase-1	ENSMUST00000099691.11	ENSMUSG00000037012.19	Hk1	-	chr10:62122344-62122373	chr10:62122127-62122431	10	1	exonic peptide	4278	protein_coding	protein_coding	918	chr10:62105691-62175854	annotated	CDS	reviewed(Swiss-Prot)	-	102.3	6.78	-0.2	88.41	TRUE	TRUE	TRUE	FALSE	FALSE	FALSE	TRUE	TRUE	TRUE
FLSQIESDR	chr10:62107595-62110245	P17710-3	Isoform HK1 of Hexokinase-1	ENSMUST00000099691.11	ENSMUSG00000037012.19	Hk1	-	chr10:62110226-62110245,chr10:62107595-62107601	chr10:62110226-62110381,chr10:62107368-62107601	16,17	2	exon-spanning peptide	4278	protein_coding	protein_coding	918	chr10:62105691-62175854	annotated	CDS	reviewed(Swiss-Prot)	-	102.3	6.78	-0.2	88.41	TRUE	TRUE	TRUE	FALSE	FALSE	FALSE	TRUE	TRUE	TRUE
FLSQIESDRLALLQVR	chr10:62107574-62110245	P17710-3	Isoform HK1 of Hexokinase-1	ENSMUST00000099691.11	ENSMUSG00000037012.19	Hk1	-	chr10:62110226-62110245,chr10:62107574-62107601	chr10:62110226-62110381,chr10:62107368-62107601	16,17	2	exon-spanning peptide	4278	protein_coding	protein_coding	918	chr10:62105691-62175854	annotated	CDS	reviewed(Swiss-Prot)	-	102.3	6.78	-0.2	88.41	TRUE	TRUE	TRUE	FALSE	FALSE	FALSE	TRUE	TRUE	TRUE
FTTSDVAAIETDK	chr10:62126166-62128124	P17710-3	Isoform HK1 of Hexokinase-1	ENSMUST00000099691.11	ENSMUSG00000037012.19	Hk1	-	chr10:62128093-62128124,chr10:62126166-62126172	chr10:62128093-62128248,chr10:62125939-62126172	8,9	2	exon-spanning peptide	4278	protein_coding	protein_coding	918	chr10:62105691-62175854	annotated	CDS	reviewed(Swiss-Prot)	-	102.3	6.78	-0.2	88.41	TRUE	TRUE	TRUE	TRUE	TRUE	FALSE	TRUE	TRUE	TRUE
FTTSDVAAIETDKEGVQNAK	chr10:62126145-62128124	P17710-3	Isoform HK1 of Hexokinase-1	ENSMUST00000099691.11	ENSMUSG00000037012.19	Hk1	-	chr10:62128093-62128124,chr10:62126145-62126172	chr10:62128093-62128248,chr10:62125939-62126172	8,9	2	exon-spanning peptide	4278	protein_coding	protein_coding	918	chr10:62105691-62175854	annotated	CDS	reviewed(Swiss-Prot)	-	102.3	6.78	-0.2	88.41	TRUE	TRUE	TRUE	TRUE	TRUE	FALSE	TRUE	TRUE	TRUE
GAALITAVGVR	chr10:62105715-62105747	P17710-3	Isoform HK1 of Hexokinase-1	ENSMUST00000099691.11	ENSMUSG00000037012.19	Hk1	-	chr10:62105715-62105747	chr10:62104634-62105835	18	1	exonic peptide	4278	protein_coding	protein_coding	918	chr10:62105691-62175854	annotated	CDS	reviewed(Swiss-Prot)	-	102.3	6.78	-0.2	88.41	TRUE	TRUE	TRUE	FALSE	FALSE	FALSE	TRUE	TRUE	TRUE
GAAMVTAVAYR	chr10:62122311-62122343	P17710-3	Isoform HK1 of Hexokinase-1	ENSMUST00000099691.11	ENSMUSG00000037012.19	Hk1	-	chr10:62122311-62122343	chr10:62122127-62122431	10	1	exonic peptide	4278	protein_coding	protein_coding	918	chr10:62105691-62175854	annotated	CDS	reviewed(Swiss-Prot)	-	102.3	6.78	-0.2	88.41	TRUE	TRUE	FALSE	FALSE	FALSE	FALSE	TRUE	TRUE	TRUE
GDFIALDLGGSSFR	chr10:62140601-62140642	P17710-3	Isoform HK1 of Hexokinase-1	ENSMUST00000099691.11	ENSMUSG00000037012.19	Hk1	-	chr10:62140601-62140642	chr10:62140499-62140647	3	1	exonic peptide	4278	protein_coding	protein_coding	918	chr10:62105691-62175854	annotated	CDS	reviewed(Swiss-Prot)	-	102.3	6.78	-0.2	88.41	TRUE	TRUE	TRUE	FALSE	FALSE	FALSE	TRUE	TRUE	TRUE
GDFLALDLGGTNFR	chr10:62120582-62120623	P17710-3	Isoform HK1 of Hexokinase-1	ENSMUST00000099691.11	ENSMUSG00000037012.19	Hk1	-	chr10:62120582-62120623	chr10:62120480-62120628	11	1	exonic peptide	4278	protein_coding	protein_coding	918	chr10:62105691-62175854	annotated	CDS	reviewed(Swiss-Prot)	-	102.3	6.78	-0.2	88.41	TRUE	TRUE	FALSE	FALSE	FALSE	FALSE	TRUE	TRUE	TRUE
GKFTTSDVAAIETDKEGVQNAK	chr10:62126145-62128130	P17710-3	Isoform HK1 of Hexokinase-1	ENSMUST00000099691.11	ENSMUSG00000037012.19	Hk1	-	chr10:62128093-62128130,chr10:62126145-62126172	chr10:62128093-62128248,chr10:62125939-62126172	8,9	2	exon-spanning peptide	4278	protein_coding	protein_coding	918	chr10:62105691-62175854	annotated	CDS	reviewed(Swiss-Prot)	-	102.3	6.78	-0.2	88.41	TRUE	TRUE	TRUE	TRUE	TRUE	FALSE	TRUE	TRUE	TRUE
GLDHLNVTVGVDGTLYK	chr10:62107379-62107429	P17710-3	Isoform HK1 of Hexokinase-1	ENSMUST00000099691.11	ENSMUSG00000037012.19	Hk1	-	chr10:62107379-62107429	chr10:62107368-62107601	17	1	exonic peptide	4278	protein_coding	protein_coding	918	chr10:62105691-62175854	annotated	CDS	reviewed(Swiss-Prot)	-	102.3	6.78	-0.2	88.41	TRUE	TRUE	TRUE	FALSE	FALSE	FALSE	TRUE	TRUE	TRUE
GQISEPLK	chr10:62110270-62110293	P17710-3	Isoform HK1 of Hexokinase-1	ENSMUST00000099691.11	ENSMUSG00000037012.19	Hk1	-	chr10:62110270-62110293	chr10:62110226-62110381	16	1	exonic peptide	4278	protein_coding	protein_coding	918	chr10:62105691-62175854	annotated	CDS	reviewed(Swiss-Prot)	-	102.3	6.78	-0.2	88.41	TRUE	TRUE	TRUE	FALSE	FALSE	FALSE	TRUE	TRUE	TRUE
GRMCINTE	chr10:62131577-62131600	P17710-3	Isoform HK1 of Hexokinase-1	ENSMUST00000099691.11	ENSMUSG00000037012.19	Hk1	-	chr10:62131577-62131600	chr10:62131482-62131665	7	1	exonic peptide	4278	protein_coding	protein_coding	918	chr10:62105691-62175854	annotated	CDS	reviewed(Swiss-Prot)	-	102.3	6.78	-0.2	88.41	TRUE	TRUE	TRUE	FALSE	FALSE	FALSE	TRUE	TRUE	TRUE
HGDFLALD	chr10:62120603-62120626	P17710-3	Isoform HK1 of Hexokinase-1	ENSMUST00000099691.11	ENSMUSG00000037012.19	Hk1	-	chr10:62120603-62120626	chr10:62120480-62120628	11	1	exonic peptide	4278	protein_coding	protein_coding	918	chr10:62105691-62175854	annotated	CDS	reviewed(Swiss-Prot)	-	102.3	6.78	-0.2	88.41	TRUE	TRUE	TRUE	FALSE	FALSE	FALSE	TRUE	TRUE	TRUE
HIDLVEGDEGR	chr10:62131595-62131627	P17710-3	Isoform HK1 of Hexokinase-1	ENSMUST00000099691.11	ENSMUSG00000037012.19	Hk1	-	chr10:62131595-62131627	chr10:62131482-62131665	7	1	exonic peptide	4278	protein_coding	protein_coding	918	chr10:62105691-62175854	annotated	CDS	reviewed(Swiss-Prot)	-	102.3	6.78	-0.2	88.41	TRUE	TRUE	TRUE	FALSE	FALSE	FALSE	TRUE	TRUE	TRUE
IDEAVLITWTK	chr10:62132528-62134937	P17710-3	Isoform HK1 of Hexokinase-1	ENSMUST00000099691.11	ENSMUSG00000037012.19	Hk1	-	chr10:62134929-62134937,chr10:62132528-62132551	chr10:62134929-62135048,chr10:62132456-62132551	4,5	2	exon-spanning peptide	4278	protein_coding	protein_coding	918	chr10:62105691-62175854	annotated	CDS	reviewed(Swiss-Prot)	-	102.3	6.78	-0.2	88.41	TRUE	TRUE	TRUE	FALSE	FALSE	FALSE	TRUE	TRUE	TRUE
IDEAVLITWTKR	chr10:62132525-62134937	P17710-3	Isoform HK1 of Hexokinase-1	ENSMUST00000099691.11	ENSMUSG00000037012.19	Hk1	-	chr10:62134929-62134937,chr10:62132525-62132551	chr10:62134929-62135048,chr10:62132456-62132551	4,5	2	exon-spanning peptide	4278	protein_coding	protein_coding	918	chr10:62105691-62175854	annotated	CDS	reviewed(Swiss-Prot)	-	102.3	6.78	-0.2	88.41	TRUE	TRUE	TRUE	FALSE	FALSE	FALSE	TRUE	TRUE	TRUE
IDKYLYAMR	chr10:62151301-62151327	P17710-3	Isoform HK1 of Hexokinase-1	ENSMUST00000099691.11	ENSMUSG00000037012.19	Hk1	-	chr10:62151301-62151327	chr10:62151165-62151327	2	1	exonic peptide	4278	protein_coding	protein_coding	918	chr10:62105691-62175854	annotated	CDS	reviewed(Swiss-Prot)	-	102.3	6.78	-0.2	88.41	TRUE	TRUE	TRUE	FALSE	FALSE	FALSE	TRUE	TRUE	TRUE
IGLIVGTGSNACYMEE	chr10:62111612-62116827	P17710-3	Isoform HK1 of Hexokinase-1	ENSMUST00000099691.11	ENSMUSG00000037012.19	Hk1	-	chr10:62116812-62116827,chr10:62111612-62111643	chr10:62116812-62116911,chr10:62111460-62111643	14,15	2	exon-spanning peptide	4278	protein_coding	protein_coding	918	chr10:62105691-62175854	annotated	CDS	reviewed(Swiss-Prot)	-	102.3	6.78	-0.2	88.41	TRUE	TRUE	FALSE	FALSE	FALSE	FALSE	TRUE	TRUE	TRUE
IMHQTVK	chr10:62105805-62105825	P17710-3	Isoform HK1 of Hexokinase-1	ENSMUST00000099691.11	ENSMUSG00000037012.19	Hk1	-	chr10:62105805-62105825	chr10:62104634-62105835	18	1	exonic peptide	4278	protein_coding	protein_coding	918	chr10:62105691-62175854	annotated	CDS	reviewed(Swiss-Prot)	-	102.3	6.78	-0.2	88.41	TRUE	TRUE	TRUE	FALSE	FALSE	FALSE	TRUE	TRUE	TRUE
ITPELLTR	chr10:62128131-62128154	P17710-3	Isoform HK1 of Hexokinase-1	ENSMUST00000099691.11	ENSMUSG00000037012.19	Hk1	-	chr10:62128131-62128154	chr10:62128093-62128248	8	1	exonic peptide	4278	protein_coding	protein_coding	918	chr10:62105691-62175854	annotated	CDS	reviewed(Swiss-Prot)	-	102.3	6.78	-0.2	88.41	TRUE	TRUE	TRUE	FALSE	FALSE	FALSE	TRUE	TRUE	TRUE
KGDFIALD	chr10:62140622-62140645	P17710-3	Isoform HK1 of Hexokinase-1	ENSMUST00000099691.11	ENSMUSG00000037012.19	Hk1	-	chr10:62140622-62140645	chr10:62140499-62140647	3	1	exonic peptide	4278	protein_coding	protein_coding	918	chr10:62105691-62175854	annotated	CDS	reviewed(Swiss-Prot)	-	102.3	6.78	-0.2	88.41	TRUE	TRUE	TRUE	FALSE	FALSE	FALSE	TRUE	TRUE	TRUE
KMISGMYLGE	chr10:62110345-62110374	P17710-3	Isoform HK1 of Hexokinase-1	ENSMUST00000099691.11	ENSMUSG00000037012.19	Hk1	-	chr10:62110345-62110374	chr10:62110226-62110381	16	1	exonic peptide	4278	protein_coding	protein_coding	918	chr10:62105691-62175854	annotated	CDS	reviewed(Swiss-Prot)	-	102.3	6.78	-0.2	88.41	TRUE	TRUE	FALSE	FALSE	FALSE	FALSE	TRUE	TRUE	TRUE
KMVSGMYMGE	chr10:62128212-62128241	P17710-3	Isoform HK1 of Hexokinase-1	ENSMUST00000099691.11	ENSMUSG00000037012.19	Hk1	-	chr10:62128212-62128241	chr10:62128093-62128248	8	1	exonic peptide	4278	protein_coding	protein_coding	918	chr10:62105691-62175854	annotated	CDS	reviewed(Swiss-Prot)	-	102.3	6.78	-0.2	88.41	TRUE	TRUE	TRUE	FALSE	FALSE	FALSE	TRUE	TRUE	TRUE
LALLQVR	chr10:62107574-62107594	P17710-3	Isoform HK1 of Hexokinase-1	ENSMUST00000099691.11	ENSMUSG00000037012.19	Hk1	-	chr10:62107574-62107594	chr10:62107368-62107601	17	1	exonic peptide	4278	protein_coding	protein_coding	918	chr10:62105691-62175854	annotated	CDS	reviewed(Swiss-Prot)	-	102.3	6.78	-0.2	88.41	TRUE	TRUE	FALSE	FALSE	FALSE	FALSE	TRUE	TRUE	TRUE
LDRGSLNPGKQLFE	chr10:62128242-62131516	P17710-3	Isoform HK1 of Hexokinase-1	ENSMUST00000099691.11	ENSMUSG00000037012.19	Hk1	-	chr10:62131482-62131516,chr10:62128242-62128248	chr10:62131482-62131665,chr10:62128093-62128248	7,8	2	exon-spanning peptide	4278	protein_coding	protein_coding	918	chr10:62105691-62175854	annotated	CDS	reviewed(Swiss-Prot)	-	102.3	6.78	-0.2	88.41	TRUE	TRUE	TRUE	FALSE	FALSE	FALSE	TRUE	TRUE	TRUE
LGVEPSHDDCVSVQHVCTIVSFR	chr10:62126061-62126129	P17710-3	Isoform HK1 of Hexokinase-1	ENSMUST00000099691.11	ENSMUSG00000037012.19	Hk1	-	chr10:62126061-62126129	chr10:62125939-62126172	9	1	exonic peptide	4278	protein_coding	protein_coding	918	chr10:62105691-62175854	annotated	CDS	reviewed(Swiss-Prot)	-	102.3	6.78	-0.2	88.41	TRUE	TRUE	TRUE	FALSE	FALSE	FALSE	TRUE	TRUE	TRUE
LHPHFSR	chr10:62105826-62107378	P17710-3	Isoform HK1 of Hexokinase-1	ENSMUST00000099691.11	ENSMUSG00000037012.19	Hk1	-	chr10:62107368-62107378,chr10:62105826-62105835	chr10:62107368-62107601,chr10:62104634-62105835	17,18	2	exon-spanning peptide	4278	protein_coding	protein_coding	918	chr10:62105691-62175854	annotated	CDS	reviewed(Swiss-Prot)	-	102.3	6.78	-0.2	88.41	TRUE	TRUE	TRUE	FALSE	FALSE	FALSE	TRUE	TRUE	TRUE
LKDDQVKKID	chr10:62151322-62175815	P17710-3	Isoform HK1 of Hexokinase-1	ENSMUST00000099691.11	ENSMUSG00000037012.19	Hk1	-	chr10:62175792-62175815,chr10:62151322-62151327	chr10:62175792-62176321,chr10:62151165-62151327	1,2	2	exon-spanning peptide	4278	protein_coding	protein_coding	918	chr10:62105691-62175854	annotated	CDS	reviewed(Swiss-Prot)	-	102.3	6.78	-0.2	88.41	TRUE	TRUE	TRUE	TRUE	TRUE	FALSE	TRUE	TRUE	TRUE
LLTRGKFTTSD	chr10:62128110-62128142	P17710-3	Isoform HK1 of Hexokinase-1	ENSMUST00000099691.11	ENSMUSG00000037012.19	Hk1	-	chr10:62128110-62128142	chr10:62128093-62128248	8	1	exonic peptide	4278	protein_coding	protein_coding	918	chr10:62105691-62175854	annotated	CDS	reviewed(Swiss-Prot)	-	102.3	6.78	-0.2	88.41	TRUE	TRUE	TRUE	FALSE	FALSE	FALSE	TRUE	TRUE	TRUE
LLTRGKFTTSDVAAIE	chr10:62128095-62128142	P17710-3	Isoform HK1 of Hexokinase-1	ENSMUST00000099691.11	ENSMUSG00000037012.19	Hk1	-	chr10:62128095-62128142	chr10:62128093-62128248	8	1	exonic peptide	4278	protein_coding	protein_coding	918	chr10:62105691-62175854	annotated	CDS	reviewed(Swiss-Prot)	-	102.3	6.78	-0.2	88.41	TRUE	TRUE	TRUE	FALSE	FALSE	FALSE	TRUE	TRUE	TRUE
LRGDPTNA	chr10:62105692-62105714	P17710-3	Isoform HK1 of Hexokinase-1	ENSMUST00000099691.11	ENSMUSG00000037012.19	Hk1	-	chr10:62105692-62105714	chr10:62104634-62105835	18	1	exonic peptide	4278	protein_coding	protein_coding	918	chr10:62105691-62175854	annotated	CDS	reviewed(Swiss-Prot)	-	102.3	6.78	-0.2	88.41	TRUE	TRUE	TRUE	FALSE	FALSE	FALSE	TRUE	TRUE	TRUE
LRHIDLVE	chr10:62131610-62131633	P17710-3	Isoform HK1 of Hexokinase-1	ENSMUST00000099691.11	ENSMUSG00000037012.19	Hk1	-	chr10:62131610-62131633	chr10:62131482-62131665	7	1	exonic peptide	4278	protein_coding	protein_coding	918	chr10:62105691-62175854	annotated	CDS	reviewed(Swiss-Prot)	-	102.3	6.78	-0.2	88.41	TRUE	TRUE	TRUE	FALSE	FALSE	FALSE	TRUE	TRUE	TRUE
LSDEILIDILTR	chr10:62151265-62151300	P17710-3	Isoform HK1 of Hexokinase-1	ENSMUST00000099691.11	ENSMUSG00000037012.19	Hk1	-	chr10:62151265-62151300	chr10:62151165-62151327	2	1	exonic peptide	4278	protein_coding	protein_coding	918	chr10:62105691-62175854	annotated	CDS	reviewed(Swiss-Prot)	-	102.3	6.78	-0.2	88.41	TRUE	TRUE	TRUE	FALSE	FALSE	FALSE	TRUE	TRUE	TRUE
LVPDSDVR	chr10:62122374-62122397	P17710-3	Isoform HK1 of Hexokinase-1	ENSMUST00000099691.11	ENSMUSG00000037012.19	Hk1	-	chr10:62122374-62122397	chr10:62122127-62122431	10	1	exonic peptide	4278	protein_coding	protein_coding	918	chr10:62105691-62175854	annotated	CDS	reviewed(Swiss-Prot)	-	102.3	6.78	-0.2	88.41	TRUE	TRUE	TRUE	FALSE	FALSE	FALSE	TRUE	TRUE	TRUE
MHNKIYSIPLE	chr10:62120504-62120536	P17710-3	Isoform HK1 of Hexokinase-1	ENSMUST00000099691.11	ENSMUSG00000037012.19	Hk1	-	chr10:62120504-62120536	chr10:62120480-62120628	11	1	exonic peptide	4278	protein_coding	protein_coding	918	chr10:62105691-62175854	annotated	CDS	reviewed(Swiss-Prot)	-	102.3	6.78	-0.2	88.41	TRUE	TRUE	TRUE	FALSE	FALSE	FALSE	TRUE	TRUE	TRUE
MHPQYSR	chr10:62122422-62125949	P17710-3	Isoform HK1 of Hexokinase-1	ENSMUST00000099691.11	ENSMUSG00000037012.19	Hk1	-	chr10:62125939-62125949,chr10:62122422-62122431	chr10:62125939-62126172,chr10:62122127-62122431	9,10	2	exon-spanning peptide	4278	protein_coding	protein_coding	918	chr10:62105691-62175854	annotated	CDS	reviewed(Swiss-Prot)	-	102.3	6.78	-0.2	88.41	TRUE	TRUE	TRUE	FALSE	FALSE	FALSE	TRUE	TRUE	TRUE
MISGMYLGEIVR	chr10:62110336-62110371	P17710-3	Isoform HK1 of Hexokinase-1	ENSMUST00000099691.11	ENSMUSG00000037012.19	Hk1	-	chr10:62110336-62110371	chr10:62110226-62110381	16	1	exonic peptide	4278	protein_coding	protein_coding	918	chr10:62105691-62175854	annotated	CDS	reviewed(Swiss-Prot)	-	102.3	6.78	-0.2	88.41	TRUE	TRUE	FALSE	FALSE	FALSE	FALSE	TRUE	TRUE	TRUE
MLPSYVR	chr10:62122146-62122166	P17710-3	Isoform HK1 of Hexokinase-1	ENSMUST00000099691.11	ENSMUSG00000037012.19	Hk1	-	chr10:62122146-62122166	chr10:62122127-62122431	10	1	exonic peptide	4278	protein_coding	protein_coding	918	chr10:62105691-62175854	annotated	CDS	reviewed(Swiss-Prot)	-	102.3	6.78	-0.2	88.41	TRUE	TRUE	TRUE	FALSE	FALSE	FALSE	TRUE	TRUE	TRUE
MLPTFVR	chr10:62151184-62151204	P17710-3	Isoform HK1 of Hexokinase-1	ENSMUST00000099691.11	ENSMUSG00000037012.19	Hk1	-	chr10:62151184-62151204	chr10:62151165-62151327	2	1	exonic peptide	4278	protein_coding	protein_coding	918	chr10:62105691-62175854	annotated	CDS	reviewed(Swiss-Prot)	-	102.3	6.78	-0.2	88.41	TRUE	TRUE	FALSE	FALSE	FALSE	FALSE	TRUE	TRUE	TRUE
MVSGMYMGELVR	chr10:62128203-62128238	P17710-3	Isoform HK1 of Hexokinase-1	ENSMUST00000099691.11	ENSMUSG00000037012.19	Hk1	-	chr10:62128203-62128238	chr10:62128093-62128248	8	1	exonic peptide	4278	protein_coding	protein_coding	918	chr10:62105691-62175854	annotated	CDS	reviewed(Swiss-Prot)	-	102.3	6.78	-0.2	88.41	TRUE	TRUE	TRUE	FALSE	FALSE	FALSE	TRUE	TRUE	TRUE
NILIDFTK	chr10:62110312-62110335	P17710-3	Isoform HK1 of Hexokinase-1	ENSMUST00000099691.11	ENSMUSG00000037012.19	Hk1	-	chr10:62110312-62110335	chr10:62110226-62110381	16	1	exonic peptide	4278	protein_coding	protein_coding	918	chr10:62105691-62175854	annotated	CDS	reviewed(Swiss-Prot)	-	102.3	6.78	-0.2	88.41	TRUE	TRUE	FALSE	FALSE	FALSE	FALSE	TRUE	TRUE	TRUE
NILIDFTKK	chr10:62110309-62110335	P17710-3	Isoform HK1 of Hexokinase-1	ENSMUST00000099691.11	ENSMUSG00000037012.19	Hk1	-	chr10:62110309-62110335	chr10:62110226-62110381	16	1	exonic peptide	4278	protein_coding	protein_coding	918	chr10:62105691-62175854	annotated	CDS	reviewed(Swiss-Prot)	-	102.3	6.78	-0.2	88.41	TRUE	TRUE	TRUE	FALSE	FALSE	FALSE	TRUE	TRUE	TRUE
NIVHGSGSQLFDHVAE	chr10:62135028-62140525	P17710-3	Isoform HK1 of Hexokinase-1	ENSMUST00000099691.11	ENSMUSG00000037012.19	Hk1	-	chr10:62140499-62140525,chr10:62135028-62135048	chr10:62140499-62140647,chr10:62134929-62135048	3,4	2	exon-spanning peptide	4278	protein_coding	protein_coding	918	chr10:62105691-62175854	annotated	CDS	reviewed(Swiss-Prot)	-	102.3	6.78	-0.2	88.41	TRUE	TRUE	TRUE	FALSE	FALSE	FALSE	TRUE	TRUE	TRUE
QALMEVK	chr10:62122233-62122253	P17710-3	Isoform HK1 of Hexokinase-1	ENSMUST00000099691.11	ENSMUSG00000037012.19	Hk1	-	chr10:62122233-62122253	chr10:62122127-62122431	10	1	exonic peptide	4278	protein_coding	protein_coding	918	chr10:62105691-62175854	annotated	CDS	reviewed(Swiss-Prot)	-	102.3	6.78	-0.2	88.41	TRUE	TRUE	TRUE	FALSE	FALSE	FALSE	TRUE	TRUE	TRUE
QHRQIEE	chr10:62122281-62122301	P17710-3	Isoform HK1 of Hexokinase-1	ENSMUST00000099691.11	ENSMUSG00000037012.19	Hk1	-	chr10:62122281-62122301	chr10:62122127-62122431	10	1	exonic peptide	4278	protein_coding	protein_coding	918	chr10:62105691-62175854	annotated	CDS	reviewed(Swiss-Prot)	-	102.3	6.78	-0.2	88.41	TRUE	TRUE	TRUE	FALSE	FALSE	FALSE	TRUE	TRUE	TRUE
QIEETLSHFR	chr10:62122263-62122292	P17710-3	Isoform HK1 of Hexokinase-1	ENSMUST00000099691.11	ENSMUSG00000037012.19	Hk1	-	chr10:62122263-62122292	chr10:62122127-62122431	10	1	exonic peptide	4278	protein_coding	protein_coding	918	chr10:62105691-62175854	annotated	CDS	reviewed(Swiss-Prot)	-	102.3	6.78	-0.2	88.41	TRUE	TRUE	TRUE	FALSE	FALSE	FALSE	TRUE	TRUE	TRUE
RGSLNPGKQLFE	chr10:62128242-62131510	P17710-3	Isoform HK1 of Hexokinase-1	ENSMUST00000099691.11	ENSMUSG00000037012.19	Hk1	-	chr10:62131482-62131510,chr10:62128242-62128248	chr10:62131482-62131665,chr10:62128093-62128248	7,8	2	exon-spanning peptide	4278	protein_coding	protein_coding	918	chr10:62105691-62175854	annotated	CDS	reviewed(Swiss-Prot)	-	102.3	6.78	-0.2	88.41	TRUE	TRUE	TRUE	FALSE	FALSE	FALSE	TRUE	TRUE	TRUE
RLVPDSDVR	chr10:62122374-62122400	P17710-3	Isoform HK1 of Hexokinase-1	ENSMUST00000099691.11	ENSMUSG00000037012.19	Hk1	-	chr10:62122374-62122400	chr10:62122127-62122431	10	1	exonic peptide	4278	protein_coding	protein_coding	918	chr10:62105691-62175854	annotated	CDS	reviewed(Swiss-Prot)	-	102.3	6.78	-0.2	88.41	TRUE	TRUE	TRUE	FALSE	FALSE	FALSE	TRUE	TRUE	TRUE
SDVRFLLSE	chr10:62122359-62122385	P17710-3	Isoform HK1 of Hexokinase-1	ENSMUST00000099691.11	ENSMUSG00000037012.19	Hk1	-	chr10:62122359-62122385	chr10:62122127-62122431	10	1	exonic peptide	4278	protein_coding	protein_coding	918	chr10:62105691-62175854	annotated	CDS	reviewed(Swiss-Prot)	-	102.3	6.78	-0.2	88.41	TRUE	TRUE	TRUE	FALSE	FALSE	FALSE	TRUE	TRUE	TRUE
SEMEMGLR	chr10:62122197-62122220	P17710-3	Isoform HK1 of Hexokinase-1	ENSMUST00000099691.11	ENSMUSG00000037012.19	Hk1	-	chr10:62122197-62122220	chr10:62122127-62122431	10	1	exonic peptide	4278	protein_coding	protein_coding	918	chr10:62105691-62175854	annotated	CDS	reviewed(Swiss-Prot)	-	102.3	6.78	-0.2	88.41	TRUE	TRUE	TRUE	FALSE	FALSE	FALSE	TRUE	TRUE	TRUE
SEVYDTPE	chr10:62140526-62140549	P17710-3	Isoform HK1 of Hexokinase-1	ENSMUST00000099691.11	ENSMUSG00000037012.19	Hk1	-	chr10:62140526-62140549	chr10:62140499-62140647	3	1	exonic peptide	4278	protein_coding	protein_coding	918	chr10:62105691-62175854	annotated	CDS	reviewed(Swiss-Prot)	-	102.3	6.78	-0.2	88.41	TRUE	TRUE	TRUE	FALSE	FALSE	FALSE	TRUE	TRUE	TRUE
SGSGKGAAMVTAVAYRLAE	chr10:62122302-62122358	P17710-3	Isoform HK1 of Hexokinase-1	ENSMUST00000099691.11	ENSMUSG00000037012.19	Hk1	-	chr10:62122302-62122358	chr10:62122127-62122431	10	1	exonic peptide	4278	protein_coding	protein_coding	918	chr10:62105691-62175854	annotated	CDS	reviewed(Swiss-Prot)	-	102.3	6.78	-0.2	88.41	TRUE	TRUE	TRUE	FALSE	FALSE	FALSE	TRUE	TRUE	TRUE
SIPDGSEK	chr10:62140643-62151183	P17710-3	Isoform HK1 of Hexokinase-1	ENSMUST00000099691.11	ENSMUSG00000037012.19	Hk1	-	chr10:62151165-62151183,chr10:62140643-62140647	chr10:62151165-62151327,chr10:62140499-62140647	2,3	2	exon-spanning peptide	4278	protein_coding	protein_coding	918	chr10:62105691-62175854	annotated	CDS	reviewed(Swiss-Prot)	-	102.3	6.78	-0.2	88.41	TRUE	TRUE	TRUE	FALSE	FALSE	FALSE	TRUE	TRUE	TRUE
SIPDGSEKGDFIALDLGGSSFR	chr10:62140601-62151183	P17710-3	Isoform HK1 of Hexokinase-1	ENSMUST00000099691.11	ENSMUSG00000037012.19	Hk1	-	chr10:62151165-62151183,chr10:62140601-62140647	chr10:62151165-62151327,chr10:62140499-62140647	2,3	2	exon-spanning peptide	4278	protein_coding	protein_coding	918	chr10:62105691-62175854	annotated	CDS	reviewed(Swiss-Prot)	-	102.3	6.78	-0.2	88.41	TRUE	TRUE	TRUE	FALSE	FALSE	FALSE	TRUE	TRUE	TRUE
SIPDGTEHGDFLALDLGGTNFR	chr10:62120582-62122145	P17710-3	Isoform HK1 of Hexokinase-1	ENSMUST00000099691.11	ENSMUSG00000037012.19	Hk1	-	chr10:62122127-62122145,chr10:62120582-62120628	chr10:62122127-62122431,chr10:62120480-62120628	10,11	2	exon-spanning peptide	4278	protein_coding	protein_coding	918	chr10:62105691-62175854	annotated	CDS	reviewed(Swiss-Prot)	-	102.3	6.78	-0.2	88.41	TRUE	TRUE	TRUE	FALSE	FALSE	FALSE	TRUE	TRUE	TRUE
TDFDKVVDEYSLNSGK	chr10:62111465-62111512	P17710-3	Isoform HK1 of Hexokinase-1	ENSMUST00000099691.11	ENSMUSG00000037012.19	Hk1	-	chr10:62111465-62111512	chr10:62111460-62111643	15	1	exonic peptide	4278	protein_coding	protein_coding	918	chr10:62105691-62175854	annotated	CDS	reviewed(Swiss-Prot)	-	102.3	6.78	-0.2	88.41	TRUE	TRUE	TRUE	FALSE	FALSE	FALSE	TRUE	TRUE	TRUE
TDKEGVQNAKE	chr10:62126142-62128094	P17710-3	Isoform HK1 of Hexokinase-1	ENSMUST00000099691.11	ENSMUSG00000037012.19	Hk1	-	chr10:62128093-62128094,chr10:62126142-62126172	chr10:62128093-62128248,chr10:62125939-62126172	8,9	2	exon-spanning peptide	4278	protein_coding	protein_coding	918	chr10:62105691-62175854	annotated	CDS	reviewed(Swiss-Prot)	-	102.3	6.78	-0.2	88.41	TRUE	TRUE	TRUE	TRUE	TRUE	FALSE	TRUE	TRUE	TRUE
TEFDRELDR	chr10:62131508-62131534	P17710-3	Isoform HK1 of Hexokinase-1	ENSMUST00000099691.11	ENSMUSG00000037012.19	Hk1	-	chr10:62131508-62131534	chr10:62131482-62131665	7	1	exonic peptide	4278	protein_coding	protein_coding	918	chr10:62105691-62175854	annotated	CDS	reviewed(Swiss-Prot)	-	102.3	6.78	-0.2	88.41	TRUE	TRUE	TRUE	FALSE	FALSE	FALSE	TRUE	TRUE	TRUE
TKFLSQIE	chr10:62110228-62110251	P17710-3	Isoform HK1 of Hexokinase-1	ENSMUST00000099691.11	ENSMUSG00000037012.19	Hk1	-	chr10:62110228-62110251	chr10:62110226-62110381	16	1	exonic peptide	4278	protein_coding	protein_coding	918	chr10:62105691-62175854	annotated	CDS	reviewed(Swiss-Prot)	-	102.3	6.78	-0.2	88.41	TRUE	TRUE	FALSE	FALSE	FALSE	FALSE	TRUE	TRUE	TRUE
TTVGVDGSLYK	chr10:62125950-62125982	P17710-3	Isoform HK1 of Hexokinase-1	ENSMUST00000099691.11	ENSMUSG00000037012.19	Hk1	-	chr10:62125950-62125982	chr10:62125939-62126172	9	1	exonic peptide	4278	protein_coding	protein_coding	918	chr10:62105691-62175854	annotated	CDS	reviewed(Swiss-Prot)	-	102.3	6.78	-0.2	88.41	TRUE	TRUE	TRUE	FALSE	FALSE	FALSE	TRUE	TRUE	TRUE
TVCGVVSK	chr10:62107493-62107516	P17710-3	Isoform HK1 of Hexokinase-1	ENSMUST00000099691.11	ENSMUSG00000037012.19	Hk1	-	chr10:62107493-62107516	chr10:62107368-62107601	17	1	exonic peptide	4278	protein_coding	protein_coding	918	chr10:62105691-62175854	annotated	CDS	reviewed(Swiss-Prot)	-	102.3	6.78	-0.2	88.41	TRUE	TRUE	TRUE	FALSE	FALSE	FALSE	TRUE	TRUE	TRUE
VAAIETDKE	chr10:62126163-62128109	P17710-3	Isoform HK1 of Hexokinase-1	ENSMUST00000099691.11	ENSMUSG00000037012.19	Hk1	-	chr10:62128093-62128109,chr10:62126163-62126172	chr10:62128093-62128248,chr10:62125939-62126172	8,9	2	exon-spanning peptide	4278	protein_coding	protein_coding	918	chr10:62105691-62175854	annotated	CDS	reviewed(Swiss-Prot)	-	102.3	6.78	-0.2	88.41	TRUE	TRUE	TRUE	TRUE	TRUE	FALSE	TRUE	TRUE	TRUE
VQVNHEK	chr10:62140571-62140591	P17710-3	Isoform HK1 of Hexokinase-1	ENSMUST00000099691.11	ENSMUSG00000037012.19	Hk1	-	chr10:62140571-62140591	chr10:62140499-62140647	3	1	exonic peptide	4278	protein_coding	protein_coding	918	chr10:62105691-62175854	annotated	CDS	reviewed(Swiss-Prot)	-	102.3	6.78	-0.2	88.41	TRUE	TRUE	TRUE	FALSE	FALSE	FALSE	TRUE	TRUE	TRUE
VRFLLSE	chr10:62122359-62122379	P17710-3	Isoform HK1 of Hexokinase-1	ENSMUST00000099691.11	ENSMUSG00000037012.19	Hk1	-	chr10:62122359-62122379	chr10:62122127-62122431	10	1	exonic peptide	4278	protein_coding	protein_coding	918	chr10:62105691-62175854	annotated	CDS	reviewed(Swiss-Prot)	-	102.3	6.78	-0.2	88.41	TRUE	TRUE	TRUE	FALSE	FALSE	FALSE	TRUE	TRUE	TRUE
VTVGVDGTLYK	chr10:62107379-62107411	P17710-3	Isoform HK1 of Hexokinase-1	ENSMUST00000099691.11	ENSMUSG00000037012.19	Hk1	-	chr10:62107379-62107411	chr10:62107368-62107601	17	1	exonic peptide	4278	protein_coding	protein_coding	918	chr10:62105691-62175854	annotated	CDS	reviewed(Swiss-Prot)	-	102.3	6.78	-0.2	88.41	TRUE	TRUE	FALSE	FALSE	FALSE	FALSE	TRUE	TRUE	TRUE
VVDEYSLNSGK	chr10:62111465-62111497	P17710-3	Isoform HK1 of Hexokinase-1	ENSMUST00000099691.11	ENSMUSG00000037012.19	Hk1	-	chr10:62111465-62111497	chr10:62111460-62111643	15	1	exonic peptide	4278	protein_coding	protein_coding	918	chr10:62105691-62175854	annotated	CDS	reviewed(Swiss-Prot)	-	102.3	6.78	-0.2	88.41	TRUE	TRUE	TRUE	FALSE	FALSE	FALSE	TRUE	TRUE	TRUE
WGAFGDDGSLE	chr10:62131544-62131576	P17710-3	Isoform HK1 of Hexokinase-1	ENSMUST00000099691.11	ENSMUSG00000037012.19	Hk1	-	chr10:62131544-62131576	chr10:62131482-62131665	7	1	exonic peptide	4278	protein_coding	protein_coding	918	chr10:62105691-62175854	annotated	CDS	reviewed(Swiss-Prot)	-	102.3	6.78	-0.2	88.41	TRUE	TRUE	TRUE	FALSE	FALSE	FALSE	TRUE	TRUE	TRUE
YSLNSGKQRFE	chr10:62110375-62111485	P17710-3	Isoform HK1 of Hexokinase-1	ENSMUST00000099691.11	ENSMUSG00000037012.19	Hk1	-	chr10:62111460-62111485,chr10:62110375-62110381	chr10:62111460-62111643,chr10:62110226-62110381	15,16	2	exon-spanning peptide	4278	protein_coding	protein_coding	918	chr10:62105691-62175854	annotated	CDS	reviewed(Swiss-Prot)	-	102.3	6.78	-0.2	88.41	TRUE	TRUE	TRUE	FALSE	FALSE	FALSE	TRUE	TRUE	TRUE
ALSTGEK	chr11:6368237-6368257	P17742	Peptidyl-prolyl cis-trans isomerase A	ENSMUST00000132846.2	ENSMUSG00000071866.13	Ppia	+	chr11:6368237-6368257	chr11:6368226-6368314	3	1	exonic peptide	1170	protein_coding	protein_coding	164	chr11:6365911-6369607	annotated	CDS	reviewed(Swiss-Prot)	-	17.97	8.08	-0.39	59.45	TRUE	TRUE	FALSE	FALSE	FALSE	FALSE	FALSE	TRUE	FALSE
ALSTGEKGFGYK	chr11:6368237-6368272	P17742	Peptidyl-prolyl cis-trans isomerase A	ENSMUST00000132846.2	ENSMUSG00000071866.13	Ppia	+	chr11:6368237-6368272	chr11:6368226-6368314	3	1	exonic peptide	1170	protein_coding	protein_coding	164	chr11:6365911-6369607	annotated	CDS	reviewed(Swiss-Prot)	-	17.97	8.08	-0.39	59.45	TRUE	TRUE	FALSE	FALSE	FALSE	FALSE	FALSE	TRUE	FALSE
DENFILK	chr11:6369176-6369196	P17742	Peptidyl-prolyl cis-trans isomerase A	ENSMUST00000132846.2	ENSMUSG00000071866.13	Ppia	+	chr11:6369176-6369196	chr11:6369113-6369285	4	1	exonic peptide	1170	protein_coding	protein_coding	164	chr11:6365911-6369607	annotated	CDS	reviewed(Swiss-Prot)	-	17.97	8.08	-0.39	59.45	TRUE	TRUE	FALSE	FALSE	FALSE	FALSE	FALSE	TRUE	FALSE
DENFILKH	chr11:6369176-6369199	P17742	Peptidyl-prolyl cis-trans isomerase A	ENSMUST00000132846.2	ENSMUSG00000071866.13	Ppia	+	chr11:6369176-6369199	chr11:6369113-6369285	4	1	exonic peptide	1170	protein_coding	protein_coding	164	chr11:6365911-6369607	annotated	CDS	reviewed(Swiss-Prot)	-	17.97	8.08	-0.39	59.45	TRUE	TRUE	FALSE	FALSE	FALSE	FALSE	FALSE	TRUE	FALSE
DEPLGRVSFE	chr11:6365950-6365979	P17742	Peptidyl-prolyl cis-trans isomerase A	ENSMUST00000132846.2	ENSMUSG00000071866.13	Ppia	+	chr11:6365950-6365979	chr11:6365443-6365979	1	1	exonic peptide	1170	protein_coding	protein_coding	164	chr11:6365911-6369607	annotated	CDS	reviewed(Swiss-Prot)	-	17.97	8.08	-0.39	59.45	TRUE	TRUE	FALSE	FALSE	FALSE	FALSE	FALSE	TRUE	FALSE
DEPLGRVSFELFA	chr11:6365950-6368109	P17742	Peptidyl-prolyl cis-trans isomerase A	ENSMUST00000132846.2	ENSMUSG00000071866.13	Ppia	+	chr11:6365950-6365979,chr11:6368101-6368109	chr11:6365443-6365979,chr11:6368101-6368131	1,2	2	exon-spanning peptide	1170	protein_coding	protein_coding	164	chr11:6365911-6369607	annotated	CDS	reviewed(Swiss-Prot)	-	17.97	8.08	-0.39	59.45	TRUE	TRUE	FALSE	FALSE	FALSE	FALSE	FALSE	TRUE	FALSE
DFTRHNGTGGRSIYGEKFE	chr11:6369119-6369175	P17742	Peptidyl-prolyl cis-trans isomerase A	ENSMUST00000132846.2	ENSMUSG00000071866.13	Ppia	+	chr11:6369119-6369175	chr11:6369113-6369285	4	1	exonic peptide	1170	protein_coding	protein_coding	164	chr11:6365911-6369607	annotated	CDS	reviewed(Swiss-Prot)	-	17.97	8.08	-0.39	59.45	TRUE	TRUE	TRUE	FALSE	FALSE	FALSE	FALSE	TRUE	FALSE
EGMNIVEAMER	chr11:6369515-6369547	P17742	Peptidyl-prolyl cis-trans isomerase A	ENSMUST00000132846.2	ENSMUSG00000071866.13	Ppia	+	chr11:6369515-6369547	chr11:6369478-6369817	5	1	exonic peptide	1170	protein_coding	protein_coding	164	chr11:6365911-6369607	annotated	CDS	reviewed(Swiss-Prot)	-	17.97	8.08	-0.39	59.45	TRUE	TRUE	TRUE	FALSE	FALSE	FALSE	FALSE	TRUE	FALSE
EPLGRVSFE	chr11:6365953-6365979	P17742	Peptidyl-prolyl cis-trans isomerase A	ENSMUST00000132846.2	ENSMUSG00000071866.13	Ppia	+	chr11:6365953-6365979	chr11:6365443-6365979	1	1	exonic peptide	1170	protein_coding	protein_coding	164	chr11:6365911-6369607	annotated	CDS	reviewed(Swiss-Prot)	-	17.97	8.08	-0.39	59.45	TRUE	TRUE	FALSE	FALSE	FALSE	FALSE	FALSE	TRUE	FALSE
FEDENFILK	chr11:6369170-6369196	P17742	Peptidyl-prolyl cis-trans isomerase A	ENSMUST00000132846.2	ENSMUSG00000071866.13	Ppia	+	chr11:6369170-6369196	chr11:6369113-6369285	4	1	exonic peptide	1170	protein_coding	protein_coding	164	chr11:6365911-6369607	annotated	CDS	reviewed(Swiss-Prot)	-	17.97	8.08	-0.39	59.45	TRUE	TRUE	FALSE	FALSE	FALSE	FALSE	FALSE	TRUE	FALSE
HTGPGILSMANAGPNTNGSQFFICTAK	chr11:6369197-6369277	P17742	Peptidyl-prolyl cis-trans isomerase A	ENSMUST00000132846.2	ENSMUSG00000071866.13	Ppia	+	chr11:6369197-6369277	chr11:6369113-6369285	4	1	exonic peptide	1170	protein_coding	protein_coding	164	chr11:6365911-6369607	annotated	CDS	reviewed(Swiss-Prot)	-	17.97	8.08	-0.39	59.45	TRUE	TRUE	FALSE	FALSE	FALSE	FALSE	FALSE	TRUE	FALSE
IIPGFMCQGGDFTR	chr11:6368291-6369130	P17742	Peptidyl-prolyl cis-trans isomerase A	ENSMUST00000132846.2	ENSMUSG00000071866.13	Ppia	+	chr11:6368291-6368314,chr11:6369113-6369130	chr11:6368226-6368314,chr11:6369113-6369285	3,4	2	exon-spanning peptide	1170	protein_coding	protein_coding	164	chr11:6365911-6369607	annotated	CDS	reviewed(Swiss-Prot)	-	17.97	8.08	-0.39	59.45	TRUE	TRUE	TRUE	FALSE	FALSE	FALSE	FALSE	TRUE	FALSE
ITISDCGQL	chr11:6369581-6369606	P17742	Peptidyl-prolyl cis-trans isomerase A	ENSMUST00000132846.2	ENSMUSG00000071866.13	Ppia	+	chr11:6369581-6369606	chr11:6369478-6369817	5	1	exonic peptide	1170	protein_coding	protein_coding	164	chr11:6365911-6369607	annotated	CDS	reviewed(Swiss-Prot)	-	17.97	8.08	-0.39	59.45	TRUE	TRUE	FALSE	FALSE	FALSE	FALSE	FALSE	TRUE	FALSE
KITISDCGQL	chr11:6369578-6369606	P17742	Peptidyl-prolyl cis-trans isomerase A	ENSMUST00000132846.2	ENSMUSG00000071866.13	Ppia	+	chr11:6369578-6369606	chr11:6369478-6369817	5	1	exonic peptide	1170	protein_coding	protein_coding	164	chr11:6365911-6369607	annotated	CDS	reviewed(Swiss-Prot)	-	17.97	8.08	-0.39	59.45	TRUE	TRUE	FALSE	FALSE	FALSE	FALSE	FALSE	TRUE	FALSE
KVPKTAE	chr11:6368113-6368227	P17742	Peptidyl-prolyl cis-trans isomerase A	ENSMUST00000132846.2	ENSMUSG00000071866.13	Ppia	+	chr11:6368113-6368131,chr11:6368226-6368227	chr11:6368101-6368131,chr11:6368226-6368314	2,3	2	exon-spanning peptide	1170	protein_coding	protein_coding	164	chr11:6365911-6369607	annotated	CDS	reviewed(Swiss-Prot)	-	17.97	8.08	-0.39	59.45	TRUE	TRUE	FALSE	FALSE	FALSE	FALSE	FALSE	TRUE	FALSE
LFADKVPKTAE	chr11:6368101-6368227	P17742	Peptidyl-prolyl cis-trans isomerase A	ENSMUST00000132846.2	ENSMUSG00000071866.13	Ppia	+	chr11:6368101-6368131,chr11:6368226-6368227	chr11:6368101-6368131,chr11:6368226-6368314	2,3	2	exon-spanning peptide	1170	protein_coding	protein_coding	164	chr11:6365911-6369607	annotated	CDS	reviewed(Swiss-Prot)	-	17.97	8.08	-0.39	59.45	TRUE	TRUE	FALSE	FALSE	FALSE	FALSE	FALSE	TRUE	FALSE
MVNPTVFFDITADDEPLGR	chr11:6365911-6365967	P17742	Peptidyl-prolyl cis-trans isomerase A	ENSMUST00000132846.2	ENSMUSG00000071866.13	Ppia	+	chr11:6365911-6365967	chr11:6365443-6365979	1	1	exonic peptide	1170	protein_coding	protein_coding	164	chr11:6365911-6369607	annotated	CDS	reviewed(Swiss-Prot)	-	17.97	8.08	-0.39	59.45	TRUE	TRUE	FALSE	FALSE	FALSE	FALSE	FALSE	TRUE	FALSE
NFRALSTGE	chr11:6368228-6368254	P17742	Peptidyl-prolyl cis-trans isomerase A	ENSMUST00000132846.2	ENSMUSG00000071866.13	Ppia	+	chr11:6368228-6368254	chr11:6368226-6368314	3	1	exonic peptide	1170	protein_coding	protein_coding	164	chr11:6365911-6369607	annotated	CDS	reviewed(Swiss-Prot)	-	17.97	8.08	-0.39	59.45	TRUE	TRUE	FALSE	FALSE	FALSE	FALSE	FALSE	TRUE	FALSE
PLGRVSFE	chr11:6365956-6365979	P17742	Peptidyl-prolyl cis-trans isomerase A	ENSMUST00000132846.2	ENSMUSG00000071866.13	Ppia	+	chr11:6365956-6365979	chr11:6365443-6365979	1	1	exonic peptide	1170	protein_coding	protein_coding	164	chr11:6365911-6369607	annotated	CDS	reviewed(Swiss-Prot)	-	17.97	8.08	-0.39	59.45	TRUE	TRUE	FALSE	FALSE	FALSE	FALSE	FALSE	TRUE	FALSE
SIYGEKFE	chr11:6369152-6369175	P17742	Peptidyl-prolyl cis-trans isomerase A	ENSMUST00000132846.2	ENSMUSG00000071866.13	Ppia	+	chr11:6369152-6369175	chr11:6369113-6369285	4	1	exonic peptide	1170	protein_coding	protein_coding	164	chr11:6365911-6369607	annotated	CDS	reviewed(Swiss-Prot)	-	17.97	8.08	-0.39	59.45	TRUE	TRUE	FALSE	FALSE	FALSE	FALSE	FALSE	TRUE	FALSE
SIYGEKFEDENFILK	chr11:6369152-6369196	P17742	Peptidyl-prolyl cis-trans isomerase A	ENSMUST00000132846.2	ENSMUSG00000071866.13	Ppia	+	chr11:6369152-6369196	chr11:6369113-6369285	4	1	exonic peptide	1170	protein_coding	protein_coding	164	chr11:6365911-6369607	annotated	CDS	reviewed(Swiss-Prot)	-	17.97	8.08	-0.39	59.45	TRUE	TRUE	FALSE	FALSE	FALSE	FALSE	FALSE	TRUE	FALSE
TEWLDGK	chr11:6369278-6369490	P17742	Peptidyl-prolyl cis-trans isomerase A	ENSMUST00000132846.2	ENSMUSG00000071866.13	Ppia	+	chr11:6369278-6369285,chr11:6369478-6369490	chr11:6369113-6369285,chr11:6369478-6369817	4,5	2	exon-spanning peptide	1170	protein_coding	protein_coding	164	chr11:6365911-6369607	annotated	CDS	reviewed(Swiss-Prot)	-	17.97	8.08	-0.39	59.45	TRUE	TRUE	FALSE	FALSE	FALSE	FALSE	FALSE	TRUE	FALSE
TEWLDGKHVVFGK	chr11:6369278-6369508	P17742	Peptidyl-prolyl cis-trans isomerase A	ENSMUST00000132846.2	ENSMUSG00000071866.13	Ppia	+	chr11:6369278-6369285,chr11:6369478-6369508	chr11:6369113-6369285,chr11:6369478-6369817	4,5	2	exon-spanning peptide	1170	protein_coding	protein_coding	164	chr11:6365911-6369607	annotated	CDS	reviewed(Swiss-Prot)	-	17.97	8.08	-0.39	59.45	TRUE	TRUE	FALSE	FALSE	FALSE	FALSE	FALSE	TRUE	FALSE
VKEGMNIVEAMER	chr11:6369509-6369547	P17742	Peptidyl-prolyl cis-trans isomerase A	ENSMUST00000132846.2	ENSMUSG00000071866.13	Ppia	+	chr11:6369509-6369547	chr11:6369478-6369817	5	1	exonic peptide	1170	protein_coding	protein_coding	164	chr11:6365911-6369607	annotated	CDS	reviewed(Swiss-Prot)	-	17.97	8.08	-0.39	59.45	TRUE	TRUE	TRUE	FALSE	FALSE	FALSE	FALSE	TRUE	FALSE
VNPTVFF	chr11:6365914-6365934	P17742	Peptidyl-prolyl cis-trans isomerase A	ENSMUST00000132846.2	ENSMUSG00000071866.13	Ppia	+	chr11:6365914-6365934	chr11:6365443-6365979	1	1	exonic peptide	1170	protein_coding	protein_coding	164	chr11:6365911-6369607	annotated	CDS	reviewed(Swiss-Prot)	-	17.97	8.08	-0.39	59.45	TRUE	TRUE	FALSE	FALSE	FALSE	FALSE	FALSE	TRUE	FALSE
VNPTVFFD	chr11:6365914-6365937	P17742	Peptidyl-prolyl cis-trans isomerase A	ENSMUST00000132846.2	ENSMUSG00000071866.13	Ppia	+	chr11:6365914-6365937	chr11:6365443-6365979	1	1	exonic peptide	1170	protein_coding	protein_coding	164	chr11:6365911-6369607	annotated	CDS	reviewed(Swiss-Prot)	-	17.97	8.08	-0.39	59.45	TRUE	TRUE	FALSE	FALSE	FALSE	FALSE	FALSE	TRUE	FALSE
VNPTVFFDITADDEPLGR	chr11:6365914-6365967	P17742	Peptidyl-prolyl cis-trans isomerase A	ENSMUST00000132846.2	ENSMUSG00000071866.13	Ppia	+	chr11:6365914-6365967	chr11:6365443-6365979	1	1	exonic peptide	1170	protein_coding	protein_coding	164	chr11:6365911-6369607	annotated	CDS	reviewed(Swiss-Prot)	-	17.97	8.08	-0.39	59.45	TRUE	TRUE	FALSE	FALSE	FALSE	FALSE	FALSE	TRUE	FALSE
VSFELFADK	chr11:6365968-6368115	P17742	Peptidyl-prolyl cis-trans isomerase A	ENSMUST00000132846.2	ENSMUSG00000071866.13	Ppia	+	chr11:6365968-6365979,chr11:6368101-6368115	chr11:6365443-6365979,chr11:6368101-6368131	1,2	2	exon-spanning peptide	1170	protein_coding	protein_coding	164	chr11:6365911-6369607	annotated	CDS	reviewed(Swiss-Prot)	-	17.97	8.08	-0.39	59.45	TRUE	TRUE	FALSE	FALSE	FALSE	FALSE	FALSE	TRUE	FALSE
VSFELFADKVPK	chr11:6365968-6368124	P17742	Peptidyl-prolyl cis-trans isomerase A	ENSMUST00000132846.2	ENSMUSG00000071866.13	Ppia	+	chr11:6365968-6365979,chr11:6368101-6368124	chr11:6365443-6365979,chr11:6368101-6368131	1,2	2	exon-spanning peptide	1170	protein_coding	protein_coding	164	chr11:6365911-6369607	annotated	CDS	reviewed(Swiss-Prot)	-	17.97	8.08	-0.39	59.45	TRUE	TRUE	FALSE	FALSE	FALSE	FALSE	FALSE	TRUE	FALSE
VSFELFADKVPKTAENFR	chr11:6365968-6368236	P17742	Peptidyl-prolyl cis-trans isomerase A	ENSMUST00000132846.2	ENSMUSG00000071866.13	Ppia	+	chr11:6365968-6365979,chr11:6368101-6368131,chr11:6368226-6368236	chr11:6365443-6365979,chr11:6368101-6368131,chr11:6368226-6368314	1,2,3	3	exon-spanning peptide	1170	protein_coding	protein_coding	164	chr11:6365911-6369607	annotated	CDS	reviewed(Swiss-Prot)	-	17.97	8.08	-0.39	59.45	TRUE	TRUE	FALSE	FALSE	FALSE	FALSE	FALSE	TRUE	FALSE
WLDGKHVVFGKVKE	chr11:6369284-6369517	P17742	Peptidyl-prolyl cis-trans isomerase A	ENSMUST00000132846.2	ENSMUSG00000071866.13	Ppia	+	chr11:6369284-6369285,chr11:6369478-6369517	chr11:6369113-6369285,chr11:6369478-6369817	4,5	2	exon-spanning peptide	1170	protein_coding	protein_coding	164	chr11:6365911-6369607	annotated	CDS	reviewed(Swiss-Prot)	-	17.97	8.08	-0.39	59.45	TRUE	TRUE	FALSE	FALSE	FALSE	FALSE	FALSE	TRUE	FALSE
AGITEKVVFE	chr6:124789386-124789415	P17751-2	Isoform 2 of Triosephosphate isomerase	ENSMUST00000172132.10	ENSMUSG00000023456.17	Tpi1	-	chr6:124789386-124789415	chr6:124789367-124789499	4	1	exonic peptide	1607	protein_coding	protein_coding	299	chr6:124788235-124791235	annotated	CDS	reviewed(Swiss-Prot)	-	32.19	5.47	-0.17	82.21	FALSE	TRUE	TRUE	FALSE	FALSE	FALSE	FALSE	TRUE	FALSE
DFARQKL	chr6:124789824-124789844	P17751-2	Isoform 2 of Triosephosphate isomerase	ENSMUST00000172132.10	ENSMUSG00000023456.17	Tpi1	-	chr6:124789824-124789844	chr6:124789753-124789876	2	1	exonic peptide	1607	protein_coding	protein_coding	299	chr6:124788235-124791235	annotated	CDS	reviewed(Swiss-Prot)	-	32.19	5.47	-0.17	82.21	FALSE	TRUE	TRUE	FALSE	FALSE	FALSE	FALSE	TRUE	FALSE
DIINAKQ	chr6:124788236-124788255	P17751-2	Isoform 2 of Triosephosphate isomerase	ENSMUST00000172132.10	ENSMUSG00000023456.17	Tpi1	-	chr6:124788236-124788255	chr6:124787549-124788350	7	1	exonic peptide	1607	protein_coding	protein_coding	299	chr6:124788235-124791235	annotated	CDS	reviewed(Swiss-Prot)	-	32.19	5.47	-0.17	82.21	FALSE	TRUE	FALSE	FALSE	FALSE	FALSE	FALSE	TRUE	FALSE
DLGATWVVLGHSER	chr6:124789611-124789652	P17751-2	Isoform 2 of Triosephosphate isomerase	ENSMUST00000172132.10	ENSMUSG00000023456.17	Tpi1	-	chr6:124789611-124789652	chr6:124789584-124789668	3	1	exonic peptide	1607	protein_coding	protein_coding	299	chr6:124788235-124791235	annotated	CDS	reviewed(Swiss-Prot)	-	32.19	5.47	-0.17	82.21	FALSE	TRUE	FALSE	FALSE	FALSE	FALSE	FALSE	TRUE	FALSE
DLGATWVVLGHSERR	chr6:124789608-124789652	P17751-2	Isoform 2 of Triosephosphate isomerase	ENSMUST00000172132.10	ENSMUSG00000023456.17	Tpi1	-	chr6:124789608-124789652	chr6:124789584-124789668	3	1	exonic peptide	1607	protein_coding	protein_coding	299	chr6:124788235-124791235	annotated	CDS	reviewed(Swiss-Prot)	-	32.19	5.47	-0.17	82.21	FALSE	TRUE	FALSE	FALSE	FALSE	FALSE	FALSE	TRUE	FALSE
EAGITEK	chr6:124789398-124789418	P17751-2	Isoform 2 of Triosephosphate isomerase	ENSMUST00000172132.10	ENSMUSG00000023456.17	Tpi1	-	chr6:124789398-124789418	chr6:124789367-124789499	4	1	exonic peptide	1607	protein_coding	protein_coding	299	chr6:124788235-124791235	annotated	CDS	reviewed(Swiss-Prot)	-	32.19	5.47	-0.17	82.21	FALSE	TRUE	FALSE	FALSE	FALSE	FALSE	FALSE	TRUE	FALSE
EAGITEKVVFEQTK	chr6:124789377-124789418	P17751-2	Isoform 2 of Triosephosphate isomerase	ENSMUST00000172132.10	ENSMUSG00000023456.17	Tpi1	-	chr6:124789377-124789418	chr6:124789367-124789499	4	1	exonic peptide	1607	protein_coding	protein_coding	299	chr6:124788235-124791235	annotated	CDS	reviewed(Swiss-Prot)	-	32.19	5.47	-0.17	82.21	FALSE	TRUE	TRUE	FALSE	FALSE	FALSE	FALSE	TRUE	FALSE
ELASQPDVDGFLVGGASLKPEFVDIINAK	chr6:124788238-124788324	P17751-2	Isoform 2 of Triosephosphate isomerase	ENSMUST00000172132.10	ENSMUSG00000023456.17	Tpi1	-	chr6:124788238-124788324	chr6:124787549-124788350	7	1	exonic peptide	1607	protein_coding	protein_coding	299	chr6:124788235-124791235	annotated	CDS	reviewed(Swiss-Prot)	-	32.19	5.47	-0.17	82.21	FALSE	TRUE	TRUE	FALSE	FALSE	FALSE	FALSE	TRUE	FALSE
ELIGQKVSHALAE	chr6:124789464-124789586	P17751-2	Isoform 2 of Triosephosphate isomerase	ENSMUST00000172132.10	ENSMUSG00000023456.17	Tpi1	-	chr6:124789584-124789586,chr6:124789464-124789499	chr6:124789584-124789668,chr6:124789367-124789499	3,4	2	exon-spanning peptide	1607	protein_coding	protein_coding	299	chr6:124788235-124791235	annotated	CDS	reviewed(Swiss-Prot)	-	32.19	5.47	-0.17	82.21	FALSE	TRUE	TRUE	FALSE	FALSE	FALSE	FALSE	TRUE	FALSE
FFVGGNWK	chr6:124791044-124791067	P17751-2	Isoform 2 of Triosephosphate isomerase	ENSMUST00000172132.10	ENSMUSG00000023456.17	Tpi1	-	chr6:124791044-124791067	chr6:124790971-124791259	1	1	exonic peptide	1607	protein_coding	protein_coding	299	chr6:124788235-124791235	annotated	CDS	reviewed(Swiss-Prot)	-	32.19	5.47	-0.17	82.21	FALSE	TRUE	FALSE	FALSE	FALSE	FALSE	FALSE	TRUE	FALSE
FVDIINAKQ	chr6:124788236-124788261	P17751-2	Isoform 2 of Triosephosphate isomerase	ENSMUST00000172132.10	ENSMUSG00000023456.17	Tpi1	-	chr6:124788236-124788261	chr6:124787549-124788350	7	1	exonic peptide	1607	protein_coding	protein_coding	299	chr6:124788235-124791235	annotated	CDS	reviewed(Swiss-Prot)	-	32.19	5.47	-0.17	82.21	FALSE	TRUE	FALSE	FALSE	FALSE	FALSE	FALSE	TRUE	FALSE
GFLVGGASLKPE	chr6:124788262-124788297	P17751-2	Isoform 2 of Triosephosphate isomerase	ENSMUST00000172132.10	ENSMUSG00000023456.17	Tpi1	-	chr6:124788262-124788297	chr6:124787549-124788350	7	1	exonic peptide	1607	protein_coding	protein_coding	299	chr6:124788235-124791235	annotated	CDS	reviewed(Swiss-Prot)	-	32.19	5.47	-0.17	82.21	FALSE	TRUE	FALSE	FALSE	FALSE	FALSE	FALSE	TRUE	FALSE
GLGVIACIGEKLDE	chr6:124789422-124789463	P17751-2	Isoform 2 of Triosephosphate isomerase	ENSMUST00000172132.10	ENSMUSG00000023456.17	Tpi1	-	chr6:124789422-124789463	chr6:124789367-124789499	4	1	exonic peptide	1607	protein_coding	protein_coding	299	chr6:124788235-124791235	annotated	CDS	reviewed(Swiss-Prot)	-	32.19	5.47	-0.17	82.21	FALSE	TRUE	TRUE	FALSE	FALSE	FALSE	FALSE	TRUE	FALSE
HVFGESDELIGQK	chr6:124789485-124789607	P17751-2	Isoform 2 of Triosephosphate isomerase	ENSMUST00000172132.10	ENSMUSG00000023456.17	Tpi1	-	chr6:124789584-124789607,chr6:124789485-124789499	chr6:124789584-124789668,chr6:124789367-124789499	3,4	2	exon-spanning peptide	1607	protein_coding	protein_coding	299	chr6:124788235-124791235	annotated	CDS	reviewed(Swiss-Prot)	-	32.19	5.47	-0.17	82.21	FALSE	TRUE	TRUE	FALSE	FALSE	FALSE	FALSE	TRUE	FALSE
IAVAAQNCYK	chr6:124789785-124789814	P17751-2	Isoform 2 of Triosephosphate isomerase	ENSMUST00000172132.10	ENSMUSG00000023456.17	Tpi1	-	chr6:124789785-124789814	chr6:124789753-124789876	2	1	exonic peptide	1607	protein_coding	protein_coding	299	chr6:124788235-124791235	annotated	CDS	reviewed(Swiss-Prot)	-	32.19	5.47	-0.17	82.21	FALSE	TRUE	TRUE	FALSE	FALSE	FALSE	FALSE	TRUE	FALSE
IIYGGSVTGATCK	chr6:124788325-124788492	P17751-2	Isoform 2 of Triosephosphate isomerase	ENSMUST00000172132.10	ENSMUSG00000023456.17	Tpi1	-	chr6:124788480-124788492,chr6:124788325-124788350	chr6:124788480-124788567,chr6:124787549-124788350	6,7	2	exon-spanning peptide	1607	protein_coding	protein_coding	299	chr6:124788235-124791235	annotated	CDS	reviewed(Swiss-Prot)	-	32.19	5.47	-0.17	82.21	FALSE	TRUE	TRUE	FALSE	FALSE	FALSE	FALSE	TRUE	FALSE
IKDLGATWVVLGHSER	chr6:124789611-124789658	P17751-2	Isoform 2 of Triosephosphate isomerase	ENSMUST00000172132.10	ENSMUSG00000023456.17	Tpi1	-	chr6:124789611-124789658	chr6:124789584-124789668	3	1	exonic peptide	1607	protein_coding	protein_coding	299	chr6:124788235-124791235	annotated	CDS	reviewed(Swiss-Prot)	-	32.19	5.47	-0.17	82.21	FALSE	TRUE	FALSE	FALSE	FALSE	FALSE	FALSE	TRUE	FALSE
ISPGMIKD	chr6:124789650-124789757	P17751-2	Isoform 2 of Triosephosphate isomerase	ENSMUST00000172132.10	ENSMUSG00000023456.17	Tpi1	-	chr6:124789753-124789757,chr6:124789650-124789668	chr6:124789753-124789876,chr6:124789584-124789668	2,3	2	exon-spanning peptide	1607	protein_coding	protein_coding	299	chr6:124788235-124791235	annotated	CDS	reviewed(Swiss-Prot)	-	32.19	5.47	-0.17	82.21	FALSE	TRUE	TRUE	FALSE	FALSE	FALSE	FALSE	TRUE	FALSE
ISPGMIKDLGATWVVLGHSE	chr6:124789614-124789757	P17751-2	Isoform 2 of Triosephosphate isomerase	ENSMUST00000172132.10	ENSMUSG00000023456.17	Tpi1	-	chr6:124789753-124789757,chr6:124789614-124789668	chr6:124789753-124789876,chr6:124789584-124789668	2,3	2	exon-spanning peptide	1607	protein_coding	protein_coding	299	chr6:124788235-124791235	annotated	CDS	reviewed(Swiss-Prot)	-	32.19	5.47	-0.17	82.21	FALSE	TRUE	TRUE	FALSE	FALSE	FALSE	FALSE	TRUE	FALSE
LASQPDVD	chr6:124788298-124788321	P17751-2	Isoform 2 of Triosephosphate isomerase	ENSMUST00000172132.10	ENSMUSG00000023456.17	Tpi1	-	chr6:124788298-124788321	chr6:124787549-124788350	7	1	exonic peptide	1607	protein_coding	protein_coding	299	chr6:124788235-124791235	annotated	CDS	reviewed(Swiss-Prot)	-	32.19	5.47	-0.17	82.21	FALSE	TRUE	TRUE	FALSE	FALSE	FALSE	FALSE	TRUE	FALSE
LASQPDVDGFLVGGASLKPE	chr6:124788262-124788321	P17751-2	Isoform 2 of Triosephosphate isomerase	ENSMUST00000172132.10	ENSMUSG00000023456.17	Tpi1	-	chr6:124788262-124788321	chr6:124787549-124788350	7	1	exonic peptide	1607	protein_coding	protein_coding	299	chr6:124788235-124791235	annotated	CDS	reviewed(Swiss-Prot)	-	32.19	5.47	-0.17	82.21	FALSE	TRUE	TRUE	FALSE	FALSE	FALSE	FALSE	TRUE	FALSE
LDEREAGITEK	chr6:124789398-124789430	P17751-2	Isoform 2 of Triosephosphate isomerase	ENSMUST00000172132.10	ENSMUSG00000023456.17	Tpi1	-	chr6:124789398-124789430	chr6:124789367-124789499	4	1	exonic peptide	1607	protein_coding	protein_coding	299	chr6:124788235-124791235	annotated	CDS	reviewed(Swiss-Prot)	-	32.19	5.47	-0.17	82.21	FALSE	TRUE	TRUE	FALSE	FALSE	FALSE	FALSE	TRUE	FALSE
LGATWVVLGHSE	chr6:124789614-124789649	P17751-2	Isoform 2 of Triosephosphate isomerase	ENSMUST00000172132.10	ENSMUSG00000023456.17	Tpi1	-	chr6:124789614-124789649	chr6:124789584-124789668	3	1	exonic peptide	1607	protein_coding	protein_coding	299	chr6:124788235-124791235	annotated	CDS	reviewed(Swiss-Prot)	-	32.19	5.47	-0.17	82.21	FALSE	TRUE	FALSE	FALSE	FALSE	FALSE	FALSE	TRUE	FALSE
LIGQKVSHALAE	chr6:124789464-124789499	P17751-2	Isoform 2 of Triosephosphate isomerase	ENSMUST00000172132.10	ENSMUSG00000023456.17	Tpi1	-	chr6:124789464-124789499	chr6:124789367-124789499	4	1	exonic peptide	1607	protein_coding	protein_coding	299	chr6:124788235-124791235	annotated	CDS	reviewed(Swiss-Prot)	-	32.19	5.47	-0.17	82.21	FALSE	TRUE	TRUE	FALSE	FALSE	FALSE	FALSE	TRUE	FALSE
PEFVDIINAK	chr6:124788238-124788267	P17751-2	Isoform 2 of Triosephosphate isomerase	ENSMUST00000172132.10	ENSMUSG00000023456.17	Tpi1	-	chr6:124788238-124788267	chr6:124787549-124788350	7	1	exonic peptide	1607	protein_coding	protein_coding	299	chr6:124788235-124791235	annotated	CDS	reviewed(Swiss-Prot)	-	32.19	5.47	-0.17	82.21	FALSE	TRUE	FALSE	FALSE	FALSE	FALSE	FALSE	TRUE	FALSE
PVWAIGTGKTATPQQAQE	chr6:124788559-124788889	P17751-2	Isoform 2 of Triosephosphate isomerase	ENSMUST00000172132.10	ENSMUSG00000023456.17	Tpi1	-	chr6:124788845-124788889,chr6:124788559-124788567	chr6:124788845-124788930,chr6:124788480-124788567	5,6	2	exon-spanning peptide	1607	protein_coding	protein_coding	299	chr6:124788235-124791235	annotated	CDS	reviewed(Swiss-Prot)	-	32.19	5.47	-0.17	82.21	FALSE	TRUE	TRUE	FALSE	FALSE	FALSE	FALSE	TRUE	FALSE
QTKVIADNVKD	chr6:124788917-124789385	P17751-2	Isoform 2 of Triosephosphate isomerase	ENSMUST00000172132.10	ENSMUSG00000023456.17	Tpi1	-	chr6:124789367-124789385,chr6:124788917-124788930	chr6:124789367-124789499,chr6:124788845-124788930	4,5	2	exon-spanning peptide	1607	protein_coding	protein_coding	299	chr6:124788235-124791235	annotated	CDS	reviewed(Swiss-Prot)	-	32.19	5.47	-0.17	82.21	FALSE	TRUE	TRUE	FALSE	FALSE	FALSE	FALSE	TRUE	FALSE
RHVFGESDELIGQK	chr6:124789485-124789610	P17751-2	Isoform 2 of Triosephosphate isomerase	ENSMUST00000172132.10	ENSMUSG00000023456.17	Tpi1	-	chr6:124789584-124789610,chr6:124789485-124789499	chr6:124789584-124789668,chr6:124789367-124789499	3,4	2	exon-spanning peptide	1607	protein_coding	protein_coding	299	chr6:124788235-124791235	annotated	CDS	reviewed(Swiss-Prot)	-	32.19	5.47	-0.17	82.21	FALSE	TRUE	TRUE	FALSE	FALSE	FALSE	FALSE	TRUE	FALSE
RRHVFGESDE	chr6:124789584-124789613	P17751-2	Isoform 2 of Triosephosphate isomerase	ENSMUST00000172132.10	ENSMUSG00000023456.17	Tpi1	-	chr6:124789584-124789613	chr6:124789584-124789668	3	1	exonic peptide	1607	protein_coding	protein_coding	299	chr6:124788235-124791235	annotated	CDS	reviewed(Swiss-Prot)	-	32.19	5.47	-0.17	82.21	FALSE	TRUE	TRUE	FALSE	FALSE	FALSE	FALSE	TRUE	FALSE
SDELIGQKVSHALAE	chr6:124789464-124789592	P17751-2	Isoform 2 of Triosephosphate isomerase	ENSMUST00000172132.10	ENSMUSG00000023456.17	Tpi1	-	chr6:124789584-124789592,chr6:124789464-124789499	chr6:124789584-124789668,chr6:124789367-124789499	3,4	2	exon-spanning peptide	1607	protein_coding	protein_coding	299	chr6:124788235-124791235	annotated	CDS	reviewed(Swiss-Prot)	-	32.19	5.47	-0.17	82.21	FALSE	TRUE	TRUE	FALSE	FALSE	FALSE	FALSE	TRUE	FALSE
SNVNDGVAQSTR	chr6:124788493-124788528	P17751-2	Isoform 2 of Triosephosphate isomerase	ENSMUST00000172132.10	ENSMUSG00000023456.17	Tpi1	-	chr6:124788493-124788528	chr6:124788480-124788567	6	1	exonic peptide	1607	protein_coding	protein_coding	299	chr6:124788235-124791235	annotated	CDS	reviewed(Swiss-Prot)	-	32.19	5.47	-0.17	82.21	FALSE	TRUE	TRUE	FALSE	FALSE	FALSE	FALSE	TRUE	FALSE
TATPQQAQEVHEK	chr6:124788547-124788862	P17751-2	Isoform 2 of Triosephosphate isomerase	ENSMUST00000172132.10	ENSMUSG00000023456.17	Tpi1	-	chr6:124788845-124788862,chr6:124788547-124788567	chr6:124788845-124788930,chr6:124788480-124788567	5,6	2	exon-spanning peptide	1607	protein_coding	protein_coding	299	chr6:124788235-124791235	annotated	CDS	reviewed(Swiss-Prot)	-	32.19	5.47	-0.17	82.21	FALSE	TRUE	TRUE	FALSE	FALSE	FALSE	FALSE	TRUE	FALSE
TATPQQAQEVHEKLR	chr6:124788541-124788862	P17751-2	Isoform 2 of Triosephosphate isomerase	ENSMUST00000172132.10	ENSMUSG00000023456.17	Tpi1	-	chr6:124788845-124788862,chr6:124788541-124788567	chr6:124788845-124788930,chr6:124788480-124788567	5,6	2	exon-spanning peptide	1607	protein_coding	protein_coding	299	chr6:124788235-124791235	annotated	CDS	reviewed(Swiss-Prot)	-	32.19	5.47	-0.17	82.21	FALSE	TRUE	TRUE	FALSE	FALSE	FALSE	FALSE	TRUE	FALSE
VDGFLVGGASLKPE	chr6:124788262-124788303	P17751-2	Isoform 2 of Triosephosphate isomerase	ENSMUST00000172132.10	ENSMUSG00000023456.17	Tpi1	-	chr6:124788262-124788303	chr6:124787549-124788350	7	1	exonic peptide	1607	protein_coding	protein_coding	299	chr6:124788235-124791235	annotated	CDS	reviewed(Swiss-Prot)	-	32.19	5.47	-0.17	82.21	FALSE	TRUE	FALSE	FALSE	FALSE	FALSE	FALSE	TRUE	FALSE
VIADNVK	chr6:124788920-124789376	P17751-2	Isoform 2 of Triosephosphate isomerase	ENSMUST00000172132.10	ENSMUSG00000023456.17	Tpi1	-	chr6:124789367-124789376,chr6:124788920-124788930	chr6:124789367-124789499,chr6:124788845-124788930	4,5	2	exon-spanning peptide	1607	protein_coding	protein_coding	299	chr6:124788235-124791235	annotated	CDS	reviewed(Swiss-Prot)	-	32.19	5.47	-0.17	82.21	FALSE	TRUE	TRUE	FALSE	FALSE	FALSE	FALSE	TRUE	FALSE
VIADNVKDWSK	chr6:124788908-124789376	P17751-2	Isoform 2 of Triosephosphate isomerase	ENSMUST00000172132.10	ENSMUSG00000023456.17	Tpi1	-	chr6:124789367-124789376,chr6:124788908-124788930	chr6:124789367-124789499,chr6:124788845-124788930	4,5	2	exon-spanning peptide	1607	protein_coding	protein_coding	299	chr6:124788235-124791235	annotated	CDS	reviewed(Swiss-Prot)	-	32.19	5.47	-0.17	82.21	FALSE	TRUE	TRUE	FALSE	FALSE	FALSE	FALSE	TRUE	FALSE
VSHALAEGLGVIACIGEK	chr6:124789431-124789484	P17751-2	Isoform 2 of Triosephosphate isomerase	ENSMUST00000172132.10	ENSMUSG00000023456.17	Tpi1	-	chr6:124789431-124789484	chr6:124789367-124789499	4	1	exonic peptide	1607	protein_coding	protein_coding	299	chr6:124788235-124791235	annotated	CDS	reviewed(Swiss-Prot)	-	32.19	5.47	-0.17	82.21	FALSE	TRUE	TRUE	FALSE	FALSE	FALSE	FALSE	TRUE	FALSE
VTNGAFTGEISPGMIK	chr6:124789653-124789784	P17751-2	Isoform 2 of Triosephosphate isomerase	ENSMUST00000172132.10	ENSMUSG00000023456.17	Tpi1	-	chr6:124789753-124789784,chr6:124789653-124789668	chr6:124789753-124789876,chr6:124789584-124789668	2,3	2	exon-spanning peptide	1607	protein_coding	protein_coding	299	chr6:124788235-124791235	annotated	CDS	reviewed(Swiss-Prot)	-	32.19	5.47	-0.17	82.21	FALSE	TRUE	TRUE	FALSE	FALSE	FALSE	FALSE	TRUE	FALSE
VVFEQTK	chr6:124789377-124789397	P17751-2	Isoform 2 of Triosephosphate isomerase	ENSMUST00000172132.10	ENSMUSG00000023456.17	Tpi1	-	chr6:124789377-124789397	chr6:124789367-124789499	4	1	exonic peptide	1607	protein_coding	protein_coding	299	chr6:124788235-124791235	annotated	CDS	reviewed(Swiss-Prot)	-	32.19	5.47	-0.17	82.21	FALSE	TRUE	TRUE	FALSE	FALSE	FALSE	FALSE	TRUE	FALSE
VVFEQTKVIADNVK	chr6:124788920-124789397	P17751-2	Isoform 2 of Triosephosphate isomerase	ENSMUST00000172132.10	ENSMUSG00000023456.17	Tpi1	-	chr6:124789367-124789397,chr6:124788920-124788930	chr6:124789367-124789499,chr6:124788845-124788930	4,5	2	exon-spanning peptide	1607	protein_coding	protein_coding	299	chr6:124788235-124791235	annotated	CDS	reviewed(Swiss-Prot)	-	32.19	5.47	-0.17	82.21	FALSE	TRUE	TRUE	FALSE	FALSE	FALSE	FALSE	TRUE	FALSE
VVLAYEPVWAIGTGK	chr6:124788863-124788907	P17751-2	Isoform 2 of Triosephosphate isomerase	ENSMUST00000172132.10	ENSMUSG00000023456.17	Tpi1	-	chr6:124788863-124788907	chr6:124788845-124788930	5	1	exonic peptide	1607	protein_coding	protein_coding	299	chr6:124788235-124791235	annotated	CDS	reviewed(Swiss-Prot)	-	32.19	5.47	-0.17	82.21	FALSE	TRUE	TRUE	FALSE	FALSE	FALSE	FALSE	TRUE	FALSE
AGITEKVVFE	chr6:124789386-124789415	P17751-2	Isoform 2 of Triosephosphate isomerase	ENSMUST00000239432.2	ENSMUSG00000023456.17	Tpi1	-	chr6:124789386-124789415	chr6:124789367-124789499	4	1	exonic peptide	1601	protein_coding	protein_coding	299	chr6:124788235-124791235	annotated	CDS	reviewed(Swiss-Prot)	-	32.19	5.47	-0.17	82.21	TRUE	TRUE	TRUE	FALSE	FALSE	FALSE	FALSE	TRUE	FALSE
DFARQKL	chr6:124789824-124789844	P17751-2	Isoform 2 of Triosephosphate isomerase	ENSMUST00000239432.2	ENSMUSG00000023456.17	Tpi1	-	chr6:124789824-124789844	chr6:124789753-124789876	2	1	exonic peptide	1601	protein_coding	protein_coding	299	chr6:124788235-124791235	annotated	CDS	reviewed(Swiss-Prot)	-	32.19	5.47	-0.17	82.21	TRUE	TRUE	TRUE	FALSE	FALSE	FALSE	FALSE	TRUE	FALSE
DIINAKQ	chr6:124788236-124788255	P17751-2	Isoform 2 of Triosephosphate isomerase	ENSMUST00000239432.2	ENSMUSG00000023456.17	Tpi1	-	chr6:124788236-124788255	chr6:124787555-124788350	7	1	exonic peptide	1601	protein_coding	protein_coding	299	chr6:124788235-124791235	annotated	CDS	reviewed(Swiss-Prot)	-	32.19	5.47	-0.17	82.21	TRUE	TRUE	FALSE	FALSE	FALSE	FALSE	FALSE	TRUE	FALSE
DLGATWVVLGHSER	chr6:124789611-124789652	P17751-2	Isoform 2 of Triosephosphate isomerase	ENSMUST00000239432.2	ENSMUSG00000023456.17	Tpi1	-	chr6:124789611-124789652	chr6:124789584-124789668	3	1	exonic peptide	1601	protein_coding	protein_coding	299	chr6:124788235-124791235	annotated	CDS	reviewed(Swiss-Prot)	-	32.19	5.47	-0.17	82.21	TRUE	TRUE	FALSE	FALSE	FALSE	FALSE	FALSE	TRUE	FALSE
DLGATWVVLGHSERR	chr6:124789608-124789652	P17751-2	Isoform 2 of Triosephosphate isomerase	ENSMUST00000239432.2	ENSMUSG00000023456.17	Tpi1	-	chr6:124789608-124789652	chr6:124789584-124789668	3	1	exonic peptide	1601	protein_coding	protein_coding	299	chr6:124788235-124791235	annotated	CDS	reviewed(Swiss-Prot)	-	32.19	5.47	-0.17	82.21	TRUE	TRUE	FALSE	FALSE	FALSE	FALSE	FALSE	TRUE	FALSE
EAGITEK	chr6:124789398-124789418	P17751-2	Isoform 2 of Triosephosphate isomerase	ENSMUST00000239432.2	ENSMUSG00000023456.17	Tpi1	-	chr6:124789398-124789418	chr6:124789367-124789499	4	1	exonic peptide	1601	protein_coding	protein_coding	299	chr6:124788235-124791235	annotated	CDS	reviewed(Swiss-Prot)	-	32.19	5.47	-0.17	82.21	TRUE	TRUE	FALSE	FALSE	FALSE	FALSE	FALSE	TRUE	FALSE
EAGITEKVVFEQTK	chr6:124789377-124789418	P17751-2	Isoform 2 of Triosephosphate isomerase	ENSMUST00000239432.2	ENSMUSG00000023456.17	Tpi1	-	chr6:124789377-124789418	chr6:124789367-124789499	4	1	exonic peptide	1601	protein_coding	protein_coding	299	chr6:124788235-124791235	annotated	CDS	reviewed(Swiss-Prot)	-	32.19	5.47	-0.17	82.21	TRUE	TRUE	TRUE	FALSE	FALSE	FALSE	FALSE	TRUE	FALSE
ELASQPDVDGFLVGGASLKPEFVDIINAK	chr6:124788238-124788324	P17751-2	Isoform 2 of Triosephosphate isomerase	ENSMUST00000239432.2	ENSMUSG00000023456.17	Tpi1	-	chr6:124788238-124788324	chr6:124787555-124788350	7	1	exonic peptide	1601	protein_coding	protein_coding	299	chr6:124788235-124791235	annotated	CDS	reviewed(Swiss-Prot)	-	32.19	5.47	-0.17	82.21	TRUE	TRUE	TRUE	FALSE	FALSE	FALSE	FALSE	TRUE	FALSE
ELIGQKVSHALAE	chr6:124789464-124789586	P17751-2	Isoform 2 of Triosephosphate isomerase	ENSMUST00000239432.2	ENSMUSG00000023456.17	Tpi1	-	chr6:124789584-124789586,chr6:124789464-124789499	chr6:124789584-124789668,chr6:124789367-124789499	3,4	2	exon-spanning peptide	1601	protein_coding	protein_coding	299	chr6:124788235-124791235	annotated	CDS	reviewed(Swiss-Prot)	-	32.19	5.47	-0.17	82.21	TRUE	TRUE	TRUE	FALSE	FALSE	FALSE	FALSE	TRUE	FALSE
FFVGGNWK	chr6:124791044-124791067	P17751-2	Isoform 2 of Triosephosphate isomerase	ENSMUST00000239432.2	ENSMUSG00000023456.17	Tpi1	-	chr6:124791044-124791067	chr6:124790971-124791259	1	1	exonic peptide	1601	protein_coding	protein_coding	299	chr6:124788235-124791235	annotated	CDS	reviewed(Swiss-Prot)	-	32.19	5.47	-0.17	82.21	TRUE	TRUE	FALSE	FALSE	FALSE	FALSE	FALSE	TRUE	FALSE
FVDIINAKQ	chr6:124788236-124788261	P17751-2	Isoform 2 of Triosephosphate isomerase	ENSMUST00000239432.2	ENSMUSG00000023456.17	Tpi1	-	chr6:124788236-124788261	chr6:124787555-124788350	7	1	exonic peptide	1601	protein_coding	protein_coding	299	chr6:124788235-124791235	annotated	CDS	reviewed(Swiss-Prot)	-	32.19	5.47	-0.17	82.21	TRUE	TRUE	FALSE	FALSE	FALSE	FALSE	FALSE	TRUE	FALSE
GFLVGGASLKPE	chr6:124788262-124788297	P17751-2	Isoform 2 of Triosephosphate isomerase	ENSMUST00000239432.2	ENSMUSG00000023456.17	Tpi1	-	chr6:124788262-124788297	chr6:124787555-124788350	7	1	exonic peptide	1601	protein_coding	protein_coding	299	chr6:124788235-124791235	annotated	CDS	reviewed(Swiss-Prot)	-	32.19	5.47	-0.17	82.21	TRUE	TRUE	FALSE	FALSE	FALSE	FALSE	FALSE	TRUE	FALSE
GLGVIACIGEKLDE	chr6:124789422-124789463	P17751-2	Isoform 2 of Triosephosphate isomerase	ENSMUST00000239432.2	ENSMUSG00000023456.17	Tpi1	-	chr6:124789422-124789463	chr6:124789367-124789499	4	1	exonic peptide	1601	protein_coding	protein_coding	299	chr6:124788235-124791235	annotated	CDS	reviewed(Swiss-Prot)	-	32.19	5.47	-0.17	82.21	TRUE	TRUE	TRUE	FALSE	FALSE	FALSE	FALSE	TRUE	FALSE
HVFGESDELIGQK	chr6:124789485-124789607	P17751-2	Isoform 2 of Triosephosphate isomerase	ENSMUST00000239432.2	ENSMUSG00000023456.17	Tpi1	-	chr6:124789584-124789607,chr6:124789485-124789499	chr6:124789584-124789668,chr6:124789367-124789499	3,4	2	exon-spanning peptide	1601	protein_coding	protein_coding	299	chr6:124788235-124791235	annotated	CDS	reviewed(Swiss-Prot)	-	32.19	5.47	-0.17	82.21	TRUE	TRUE	TRUE	FALSE	FALSE	FALSE	FALSE	TRUE	FALSE
IAVAAQNCYK	chr6:124789785-124789814	P17751-2	Isoform 2 of Triosephosphate isomerase	ENSMUST00000239432.2	ENSMUSG00000023456.17	Tpi1	-	chr6:124789785-124789814	chr6:124789753-124789876	2	1	exonic peptide	1601	protein_coding	protein_coding	299	chr6:124788235-124791235	annotated	CDS	reviewed(Swiss-Prot)	-	32.19	5.47	-0.17	82.21	TRUE	TRUE	TRUE	FALSE	FALSE	FALSE	FALSE	TRUE	FALSE
IIYGGSVTGATCK	chr6:124788325-124788492	P17751-2	Isoform 2 of Triosephosphate isomerase	ENSMUST00000239432.2	ENSMUSG00000023456.17	Tpi1	-	chr6:124788480-124788492,chr6:124788325-124788350	chr6:124788480-124788567,chr6:124787555-124788350	6,7	2	exon-spanning peptide	1601	protein_coding	protein_coding	299	chr6:124788235-124791235	annotated	CDS	reviewed(Swiss-Prot)	-	32.19	5.47	-0.17	82.21	TRUE	TRUE	TRUE	FALSE	FALSE	FALSE	FALSE	TRUE	FALSE
IKDLGATWVVLGHSER	chr6:124789611-124789658	P17751-2	Isoform 2 of Triosephosphate isomerase	ENSMUST00000239432.2	ENSMUSG00000023456.17	Tpi1	-	chr6:124789611-124789658	chr6:124789584-124789668	3	1	exonic peptide	1601	protein_coding	protein_coding	299	chr6:124788235-124791235	annotated	CDS	reviewed(Swiss-Prot)	-	32.19	5.47	-0.17	82.21	TRUE	TRUE	FALSE	FALSE	FALSE	FALSE	FALSE	TRUE	FALSE
ISPGMIKD	chr6:124789650-124789757	P17751-2	Isoform 2 of Triosephosphate isomerase	ENSMUST00000239432.2	ENSMUSG00000023456.17	Tpi1	-	chr6:124789753-124789757,chr6:124789650-124789668	chr6:124789753-124789876,chr6:124789584-124789668	2,3	2	exon-spanning peptide	1601	protein_coding	protein_coding	299	chr6:124788235-124791235	annotated	CDS	reviewed(Swiss-Prot)	-	32.19	5.47	-0.17	82.21	TRUE	TRUE	TRUE	FALSE	FALSE	FALSE	FALSE	TRUE	FALSE
ISPGMIKDLGATWVVLGHSE	chr6:124789614-124789757	P17751-2	Isoform 2 of Triosephosphate isomerase	ENSMUST00000239432.2	ENSMUSG00000023456.17	Tpi1	-	chr6:124789753-124789757,chr6:124789614-124789668	chr6:124789753-124789876,chr6:124789584-124789668	2,3	2	exon-spanning peptide	1601	protein_coding	protein_coding	299	chr6:124788235-124791235	annotated	CDS	reviewed(Swiss-Prot)	-	32.19	5.47	-0.17	82.21	TRUE	TRUE	TRUE	FALSE	FALSE	FALSE	FALSE	TRUE	FALSE
LASQPDVD	chr6:124788298-124788321	P17751-2	Isoform 2 of Triosephosphate isomerase	ENSMUST00000239432.2	ENSMUSG00000023456.17	Tpi1	-	chr6:124788298-124788321	chr6:124787555-124788350	7	1	exonic peptide	1601	protein_coding	protein_coding	299	chr6:124788235-124791235	annotated	CDS	reviewed(Swiss-Prot)	-	32.19	5.47	-0.17	82.21	TRUE	TRUE	TRUE	FALSE	FALSE	FALSE	FALSE	TRUE	FALSE
LASQPDVDGFLVGGASLKPE	chr6:124788262-124788321	P17751-2	Isoform 2 of Triosephosphate isomerase	ENSMUST00000239432.2	ENSMUSG00000023456.17	Tpi1	-	chr6:124788262-124788321	chr6:124787555-124788350	7	1	exonic peptide	1601	protein_coding	protein_coding	299	chr6:124788235-124791235	annotated	CDS	reviewed(Swiss-Prot)	-	32.19	5.47	-0.17	82.21	TRUE	TRUE	TRUE	FALSE	FALSE	FALSE	FALSE	TRUE	FALSE
LDEREAGITEK	chr6:124789398-124789430	P17751-2	Isoform 2 of Triosephosphate isomerase	ENSMUST00000239432.2	ENSMUSG00000023456.17	Tpi1	-	chr6:124789398-124789430	chr6:124789367-124789499	4	1	exonic peptide	1601	protein_coding	protein_coding	299	chr6:124788235-124791235	annotated	CDS	reviewed(Swiss-Prot)	-	32.19	5.47	-0.17	82.21	TRUE	TRUE	TRUE	FALSE	FALSE	FALSE	FALSE	TRUE	FALSE
LGATWVVLGHSE	chr6:124789614-124789649	P17751-2	Isoform 2 of Triosephosphate isomerase	ENSMUST00000239432.2	ENSMUSG00000023456.17	Tpi1	-	chr6:124789614-124789649	chr6:124789584-124789668	3	1	exonic peptide	1601	protein_coding	protein_coding	299	chr6:124788235-124791235	annotated	CDS	reviewed(Swiss-Prot)	-	32.19	5.47	-0.17	82.21	TRUE	TRUE	FALSE	FALSE	FALSE	FALSE	FALSE	TRUE	FALSE
LIGQKVSHALAE	chr6:124789464-124789499	P17751-2	Isoform 2 of Triosephosphate isomerase	ENSMUST00000239432.2	ENSMUSG00000023456.17	Tpi1	-	chr6:124789464-124789499	chr6:124789367-124789499	4	1	exonic peptide	1601	protein_coding	protein_coding	299	chr6:124788235-124791235	annotated	CDS	reviewed(Swiss-Prot)	-	32.19	5.47	-0.17	82.21	TRUE	TRUE	TRUE	FALSE	FALSE	FALSE	FALSE	TRUE	FALSE
PEFVDIINAK	chr6:124788238-124788267	P17751-2	Isoform 2 of Triosephosphate isomerase	ENSMUST00000239432.2	ENSMUSG00000023456.17	Tpi1	-	chr6:124788238-124788267	chr6:124787555-124788350	7	1	exonic peptide	1601	protein_coding	protein_coding	299	chr6:124788235-124791235	annotated	CDS	reviewed(Swiss-Prot)	-	32.19	5.47	-0.17	82.21	TRUE	TRUE	FALSE	FALSE	FALSE	FALSE	FALSE	TRUE	FALSE
PVWAIGTGKTATPQQAQE	chr6:124788559-124788889	P17751-2	Isoform 2 of Triosephosphate isomerase	ENSMUST00000239432.2	ENSMUSG00000023456.17	Tpi1	-	chr6:124788845-124788889,chr6:124788559-124788567	chr6:124788845-124788930,chr6:124788480-124788567	5,6	2	exon-spanning peptide	1601	protein_coding	protein_coding	299	chr6:124788235-124791235	annotated	CDS	reviewed(Swiss-Prot)	-	32.19	5.47	-0.17	82.21	TRUE	TRUE	TRUE	FALSE	FALSE	FALSE	FALSE	TRUE	FALSE
QTKVIADNVKD	chr6:124788917-124789385	P17751-2	Isoform 2 of Triosephosphate isomerase	ENSMUST00000239432.2	ENSMUSG00000023456.17	Tpi1	-	chr6:124789367-124789385,chr6:124788917-124788930	chr6:124789367-124789499,chr6:124788845-124788930	4,5	2	exon-spanning peptide	1601	protein_coding	protein_coding	299	chr6:124788235-124791235	annotated	CDS	reviewed(Swiss-Prot)	-	32.19	5.47	-0.17	82.21	TRUE	TRUE	TRUE	FALSE	FALSE	FALSE	FALSE	TRUE	FALSE
RHVFGESDELIGQK	chr6:124789485-124789610	P17751-2	Isoform 2 of Triosephosphate isomerase	ENSMUST00000239432.2	ENSMUSG00000023456.17	Tpi1	-	chr6:124789584-124789610,chr6:124789485-124789499	chr6:124789584-124789668,chr6:124789367-124789499	3,4	2	exon-spanning peptide	1601	protein_coding	protein_coding	299	chr6:124788235-124791235	annotated	CDS	reviewed(Swiss-Prot)	-	32.19	5.47	-0.17	82.21	TRUE	TRUE	TRUE	FALSE	FALSE	FALSE	FALSE	TRUE	FALSE
RRHVFGESDE	chr6:124789584-124789613	P17751-2	Isoform 2 of Triosephosphate isomerase	ENSMUST00000239432.2	ENSMUSG00000023456.17	Tpi1	-	chr6:124789584-124789613	chr6:124789584-124789668	3	1	exonic peptide	1601	protein_coding	protein_coding	299	chr6:124788235-124791235	annotated	CDS	reviewed(Swiss-Prot)	-	32.19	5.47	-0.17	82.21	TRUE	TRUE	TRUE	FALSE	FALSE	FALSE	FALSE	TRUE	FALSE
SDELIGQKVSHALAE	chr6:124789464-124789592	P17751-2	Isoform 2 of Triosephosphate isomerase	ENSMUST00000239432.2	ENSMUSG00000023456.17	Tpi1	-	chr6:124789584-124789592,chr6:124789464-124789499	chr6:124789584-124789668,chr6:124789367-124789499	3,4	2	exon-spanning peptide	1601	protein_coding	protein_coding	299	chr6:124788235-124791235	annotated	CDS	reviewed(Swiss-Prot)	-	32.19	5.47	-0.17	82.21	TRUE	TRUE	TRUE	FALSE	FALSE	FALSE	FALSE	TRUE	FALSE
SNVNDGVAQSTR	chr6:124788493-124788528	P17751-2	Isoform 2 of Triosephosphate isomerase	ENSMUST00000239432.2	ENSMUSG00000023456.17	Tpi1	-	chr6:124788493-124788528	chr6:124788480-124788567	6	1	exonic peptide	1601	protein_coding	protein_coding	299	chr6:124788235-124791235	annotated	CDS	reviewed(Swiss-Prot)	-	32.19	5.47	-0.17	82.21	TRUE	TRUE	TRUE	FALSE	FALSE	FALSE	FALSE	TRUE	FALSE
TATPQQAQEVHEK	chr6:124788547-124788862	P17751-2	Isoform 2 of Triosephosphate isomerase	ENSMUST00000239432.2	ENSMUSG00000023456.17	Tpi1	-	chr6:124788845-124788862,chr6:124788547-124788567	chr6:124788845-124788930,chr6:124788480-124788567	5,6	2	exon-spanning peptide	1601	protein_coding	protein_coding	299	chr6:124788235-124791235	annotated	CDS	reviewed(Swiss-Prot)	-	32.19	5.47	-0.17	82.21	TRUE	TRUE	TRUE	FALSE	FALSE	FALSE	FALSE	TRUE	FALSE
TATPQQAQEVHEKLR	chr6:124788541-124788862	P17751-2	Isoform 2 of Triosephosphate isomerase	ENSMUST00000239432.2	ENSMUSG00000023456.17	Tpi1	-	chr6:124788845-124788862,chr6:124788541-124788567	chr6:124788845-124788930,chr6:124788480-124788567	5,6	2	exon-spanning peptide	1601	protein_coding	protein_coding	299	chr6:124788235-124791235	annotated	CDS	reviewed(Swiss-Prot)	-	32.19	5.47	-0.17	82.21	TRUE	TRUE	TRUE	FALSE	FALSE	FALSE	FALSE	TRUE	FALSE
VDGFLVGGASLKPE	chr6:124788262-124788303	P17751-2	Isoform 2 of Triosephosphate isomerase	ENSMUST00000239432.2	ENSMUSG00000023456.17	Tpi1	-	chr6:124788262-124788303	chr6:124787555-124788350	7	1	exonic peptide	1601	protein_coding	protein_coding	299	chr6:124788235-124791235	annotated	CDS	reviewed(Swiss-Prot)	-	32.19	5.47	-0.17	82.21	TRUE	TRUE	FALSE	FALSE	FALSE	FALSE	FALSE	TRUE	FALSE
VIADNVK	chr6:124788920-124789376	P17751-2	Isoform 2 of Triosephosphate isomerase	ENSMUST00000239432.2	ENSMUSG00000023456.17	Tpi1	-	chr6:124789367-124789376,chr6:124788920-124788930	chr6:124789367-124789499,chr6:124788845-124788930	4,5	2	exon-spanning peptide	1601	protein_coding	protein_coding	299	chr6:124788235-124791235	annotated	CDS	reviewed(Swiss-Prot)	-	32.19	5.47	-0.17	82.21	TRUE	TRUE	TRUE	FALSE	FALSE	FALSE	FALSE	TRUE	FALSE
VIADNVKDWSK	chr6:124788908-124789376	P17751-2	Isoform 2 of Triosephosphate isomerase	ENSMUST00000239432.2	ENSMUSG00000023456.17	Tpi1	-	chr6:124789367-124789376,chr6:124788908-124788930	chr6:124789367-124789499,chr6:124788845-124788930	4,5	2	exon-spanning peptide	1601	protein_coding	protein_coding	299	chr6:124788235-124791235	annotated	CDS	reviewed(Swiss-Prot)	-	32.19	5.47	-0.17	82.21	TRUE	TRUE	TRUE	FALSE	FALSE	FALSE	FALSE	TRUE	FALSE
VSHALAEGLGVIACIGEK	chr6:124789431-124789484	P17751-2	Isoform 2 of Triosephosphate isomerase	ENSMUST00000239432.2	ENSMUSG00000023456.17	Tpi1	-	chr6:124789431-124789484	chr6:124789367-124789499	4	1	exonic peptide	1601	protein_coding	protein_coding	299	chr6:124788235-124791235	annotated	CDS	reviewed(Swiss-Prot)	-	32.19	5.47	-0.17	82.21	TRUE	TRUE	TRUE	FALSE	FALSE	FALSE	FALSE	TRUE	FALSE
VTNGAFTGEISPGMIK	chr6:124789653-124789784	P17751-2	Isoform 2 of Triosephosphate isomerase	ENSMUST00000239432.2	ENSMUSG00000023456.17	Tpi1	-	chr6:124789753-124789784,chr6:124789653-124789668	chr6:124789753-124789876,chr6:124789584-124789668	2,3	2	exon-spanning peptide	1601	protein_coding	protein_coding	299	chr6:124788235-124791235	annotated	CDS	reviewed(Swiss-Prot)	-	32.19	5.47	-0.17	82.21	TRUE	TRUE	TRUE	FALSE	FALSE	FALSE	FALSE	TRUE	FALSE
VVFEQTK	chr6:124789377-124789397	P17751-2	Isoform 2 of Triosephosphate isomerase	ENSMUST00000239432.2	ENSMUSG00000023456.17	Tpi1	-	chr6:124789377-124789397	chr6:124789367-124789499	4	1	exonic peptide	1601	protein_coding	protein_coding	299	chr6:124788235-124791235	annotated	CDS	reviewed(Swiss-Prot)	-	32.19	5.47	-0.17	82.21	TRUE	TRUE	TRUE	FALSE	FALSE	FALSE	FALSE	TRUE	FALSE
VVFEQTKVIADNVK	chr6:124788920-124789397	P17751-2	Isoform 2 of Triosephosphate isomerase	ENSMUST00000239432.2	ENSMUSG00000023456.17	Tpi1	-	chr6:124789367-124789397,chr6:124788920-124788930	chr6:124789367-124789499,chr6:124788845-124788930	4,5	2	exon-spanning peptide	1601	protein_coding	protein_coding	299	chr6:124788235-124791235	annotated	CDS	reviewed(Swiss-Prot)	-	32.19	5.47	-0.17	82.21	TRUE	TRUE	TRUE	FALSE	FALSE	FALSE	FALSE	TRUE	FALSE
VVLAYEPVWAIGTGK	chr6:124788863-124788907	P17751-2	Isoform 2 of Triosephosphate isomerase	ENSMUST00000239432.2	ENSMUSG00000023456.17	Tpi1	-	chr6:124788863-124788907	chr6:124788845-124788930	5	1	exonic peptide	1601	protein_coding	protein_coding	299	chr6:124788235-124791235	annotated	CDS	reviewed(Swiss-Prot)	-	32.19	5.47	-0.17	82.21	TRUE	TRUE	TRUE	FALSE	FALSE	FALSE	FALSE	TRUE	FALSE
AGITEKVVFE	chr6:124789386-124789415	P17751	Triosephosphate isomerase	ENSMUST00000172132.10	ENSMUSG00000023456.17	Tpi1	-	chr6:124789386-124789415	chr6:124789367-124789499	4	1	exonic peptide	1607	protein_coding	protein_coding	249	chr6:124788235-124791085	annotated	CDS	reviewed(Swiss-Prot)	-	26.71	7.37	-0.11	88.11	TRUE	TRUE	TRUE	FALSE	FALSE	FALSE	FALSE	TRUE	FALSE
DFARQKL	chr6:124789824-124789844	P17751	Triosephosphate isomerase	ENSMUST00000172132.10	ENSMUSG00000023456.17	Tpi1	-	chr6:124789824-124789844	chr6:124789753-124789876	2	1	exonic peptide	1607	protein_coding	protein_coding	249	chr6:124788235-124791085	annotated	CDS	reviewed(Swiss-Prot)	-	26.71	7.37	-0.11	88.11	TRUE	TRUE	TRUE	FALSE	FALSE	FALSE	FALSE	TRUE	FALSE
DIINAKQ	chr6:124788236-124788255	P17751	Triosephosphate isomerase	ENSMUST00000172132.10	ENSMUSG00000023456.17	Tpi1	-	chr6:124788236-124788255	chr6:124787549-124788350	7	1	exonic peptide	1607	protein_coding	protein_coding	249	chr6:124788235-124791085	annotated	CDS	reviewed(Swiss-Prot)	-	26.71	7.37	-0.11	88.11	TRUE	TRUE	FALSE	FALSE	FALSE	FALSE	FALSE	TRUE	FALSE
DLGATWVVLGHSER	chr6:124789611-124789652	P17751	Triosephosphate isomerase	ENSMUST00000172132.10	ENSMUSG00000023456.17	Tpi1	-	chr6:124789611-124789652	chr6:124789584-124789668	3	1	exonic peptide	1607	protein_coding	protein_coding	249	chr6:124788235-124791085	annotated	CDS	reviewed(Swiss-Prot)	-	26.71	7.37	-0.11	88.11	TRUE	TRUE	FALSE	FALSE	FALSE	FALSE	FALSE	TRUE	FALSE
DLGATWVVLGHSERR	chr6:124789608-124789652	P17751	Triosephosphate isomerase	ENSMUST00000172132.10	ENSMUSG00000023456.17	Tpi1	-	chr6:124789608-124789652	chr6:124789584-124789668	3	1	exonic peptide	1607	protein_coding	protein_coding	249	chr6:124788235-124791085	annotated	CDS	reviewed(Swiss-Prot)	-	26.71	7.37	-0.11	88.11	TRUE	TRUE	FALSE	FALSE	FALSE	FALSE	FALSE	TRUE	FALSE
EAGITEK	chr6:124789398-124789418	P17751	Triosephosphate isomerase	ENSMUST00000172132.10	ENSMUSG00000023456.17	Tpi1	-	chr6:124789398-124789418	chr6:124789367-124789499	4	1	exonic peptide	1607	protein_coding	protein_coding	249	chr6:124788235-124791085	annotated	CDS	reviewed(Swiss-Prot)	-	26.71	7.37	-0.11	88.11	TRUE	TRUE	FALSE	FALSE	FALSE	FALSE	FALSE	TRUE	FALSE
EAGITEKVVFEQTK	chr6:124789377-124789418	P17751	Triosephosphate isomerase	ENSMUST00000172132.10	ENSMUSG00000023456.17	Tpi1	-	chr6:124789377-124789418	chr6:124789367-124789499	4	1	exonic peptide	1607	protein_coding	protein_coding	249	chr6:124788235-124791085	annotated	CDS	reviewed(Swiss-Prot)	-	26.71	7.37	-0.11	88.11	TRUE	TRUE	TRUE	FALSE	FALSE	FALSE	FALSE	TRUE	FALSE
ELASQPDVDGFLVGGASLKPEFVDIINAK	chr6:124788238-124788324	P17751	Triosephosphate isomerase	ENSMUST00000172132.10	ENSMUSG00000023456.17	Tpi1	-	chr6:124788238-124788324	chr6:124787549-124788350	7	1	exonic peptide	1607	protein_coding	protein_coding	249	chr6:124788235-124791085	annotated	CDS	reviewed(Swiss-Prot)	-	26.71	7.37	-0.11	88.11	TRUE	TRUE	TRUE	FALSE	FALSE	FALSE	FALSE	TRUE	FALSE
ELIGQKVSHALAE	chr6:124789464-124789586	P17751	Triosephosphate isomerase	ENSMUST00000172132.10	ENSMUSG00000023456.17	Tpi1	-	chr6:124789584-124789586,chr6:124789464-124789499	chr6:124789584-124789668,chr6:124789367-124789499	3,4	2	exon-spanning peptide	1607	protein_coding	protein_coding	249	chr6:124788235-124791085	annotated	CDS	reviewed(Swiss-Prot)	-	26.71	7.37	-0.11	88.11	TRUE	TRUE	TRUE	FALSE	FALSE	FALSE	FALSE	TRUE	FALSE
FFVGGNWK	chr6:124791044-124791067	P17751	Triosephosphate isomerase	ENSMUST00000172132.10	ENSMUSG00000023456.17	Tpi1	-	chr6:124791044-124791067	chr6:124790971-124791259	1	1	exonic peptide	1607	protein_coding	protein_coding	249	chr6:124788235-124791085	annotated	CDS	reviewed(Swiss-Prot)	-	26.71	7.37	-0.11	88.11	TRUE	TRUE	FALSE	FALSE	FALSE	FALSE	FALSE	TRUE	FALSE
FVDIINAKQ	chr6:124788236-124788261	P17751	Triosephosphate isomerase	ENSMUST00000172132.10	ENSMUSG00000023456.17	Tpi1	-	chr6:124788236-124788261	chr6:124787549-124788350	7	1	exonic peptide	1607	protein_coding	protein_coding	249	chr6:124788235-124791085	annotated	CDS	reviewed(Swiss-Prot)	-	26.71	7.37	-0.11	88.11	TRUE	TRUE	FALSE	FALSE	FALSE	FALSE	FALSE	TRUE	FALSE
GFLVGGASLKPE	chr6:124788262-124788297	P17751	Triosephosphate isomerase	ENSMUST00000172132.10	ENSMUSG00000023456.17	Tpi1	-	chr6:124788262-124788297	chr6:124787549-124788350	7	1	exonic peptide	1607	protein_coding	protein_coding	249	chr6:124788235-124791085	annotated	CDS	reviewed(Swiss-Prot)	-	26.71	7.37	-0.11	88.11	TRUE	TRUE	FALSE	FALSE	FALSE	FALSE	FALSE	TRUE	FALSE
GLGVIACIGEKLDE	chr6:124789422-124789463	P17751	Triosephosphate isomerase	ENSMUST00000172132.10	ENSMUSG00000023456.17	Tpi1	-	chr6:124789422-124789463	chr6:124789367-124789499	4	1	exonic peptide	1607	protein_coding	protein_coding	249	chr6:124788235-124791085	annotated	CDS	reviewed(Swiss-Prot)	-	26.71	7.37	-0.11	88.11	TRUE	TRUE	TRUE	FALSE	FALSE	FALSE	FALSE	TRUE	FALSE
HVFGESDELIGQK	chr6:124789485-124789607	P17751	Triosephosphate isomerase	ENSMUST00000172132.10	ENSMUSG00000023456.17	Tpi1	-	chr6:124789584-124789607,chr6:124789485-124789499	chr6:124789584-124789668,chr6:124789367-124789499	3,4	2	exon-spanning peptide	1607	protein_coding	protein_coding	249	chr6:124788235-124791085	annotated	CDS	reviewed(Swiss-Prot)	-	26.71	7.37	-0.11	88.11	TRUE	TRUE	TRUE	FALSE	FALSE	FALSE	FALSE	TRUE	FALSE
IAVAAQNCYK	chr6:124789785-124789814	P17751	Triosephosphate isomerase	ENSMUST00000172132.10	ENSMUSG00000023456.17	Tpi1	-	chr6:124789785-124789814	chr6:124789753-124789876	2	1	exonic peptide	1607	protein_coding	protein_coding	249	chr6:124788235-124791085	annotated	CDS	reviewed(Swiss-Prot)	-	26.71	7.37	-0.11	88.11	TRUE	TRUE	TRUE	FALSE	FALSE	FALSE	FALSE	TRUE	FALSE
IIYGGSVTGATCK	chr6:124788325-124788492	P17751	Triosephosphate isomerase	ENSMUST00000172132.10	ENSMUSG00000023456.17	Tpi1	-	chr6:124788480-124788492,chr6:124788325-124788350	chr6:124788480-124788567,chr6:124787549-124788350	6,7	2	exon-spanning peptide	1607	protein_coding	protein_coding	249	chr6:124788235-124791085	annotated	CDS	reviewed(Swiss-Prot)	-	26.71	7.37	-0.11	88.11	TRUE	TRUE	TRUE	FALSE	FALSE	FALSE	FALSE	TRUE	FALSE
IKDLGATWVVLGHSER	chr6:124789611-124789658	P17751	Triosephosphate isomerase	ENSMUST00000172132.10	ENSMUSG00000023456.17	Tpi1	-	chr6:124789611-124789658	chr6:124789584-124789668	3	1	exonic peptide	1607	protein_coding	protein_coding	249	chr6:124788235-124791085	annotated	CDS	reviewed(Swiss-Prot)	-	26.71	7.37	-0.11	88.11	TRUE	TRUE	FALSE	FALSE	FALSE	FALSE	FALSE	TRUE	FALSE
ISPGMIKD	chr6:124789650-124789757	P17751	Triosephosphate isomerase	ENSMUST00000172132.10	ENSMUSG00000023456.17	Tpi1	-	chr6:124789753-124789757,chr6:124789650-124789668	chr6:124789753-124789876,chr6:124789584-124789668	2,3	2	exon-spanning peptide	1607	protein_coding	protein_coding	249	chr6:124788235-124791085	annotated	CDS	reviewed(Swiss-Prot)	-	26.71	7.37	-0.11	88.11	TRUE	TRUE	TRUE	FALSE	FALSE	FALSE	FALSE	TRUE	FALSE
ISPGMIKDLGATWVVLGHSE	chr6:124789614-124789757	P17751	Triosephosphate isomerase	ENSMUST00000172132.10	ENSMUSG00000023456.17	Tpi1	-	chr6:124789753-124789757,chr6:124789614-124789668	chr6:124789753-124789876,chr6:124789584-124789668	2,3	2	exon-spanning peptide	1607	protein_coding	protein_coding	249	chr6:124788235-124791085	annotated	CDS	reviewed(Swiss-Prot)	-	26.71	7.37	-0.11	88.11	TRUE	TRUE	TRUE	FALSE	FALSE	FALSE	FALSE	TRUE	FALSE
LASQPDVD	chr6:124788298-124788321	P17751	Triosephosphate isomerase	ENSMUST00000172132.10	ENSMUSG00000023456.17	Tpi1	-	chr6:124788298-124788321	chr6:124787549-124788350	7	1	exonic peptide	1607	protein_coding	protein_coding	249	chr6:124788235-124791085	annotated	CDS	reviewed(Swiss-Prot)	-	26.71	7.37	-0.11	88.11	TRUE	TRUE	TRUE	FALSE	FALSE	FALSE	FALSE	TRUE	FALSE
LASQPDVDGFLVGGASLKPE	chr6:124788262-124788321	P17751	Triosephosphate isomerase	ENSMUST00000172132.10	ENSMUSG00000023456.17	Tpi1	-	chr6:124788262-124788321	chr6:124787549-124788350	7	1	exonic peptide	1607	protein_coding	protein_coding	249	chr6:124788235-124791085	annotated	CDS	reviewed(Swiss-Prot)	-	26.71	7.37	-0.11	88.11	TRUE	TRUE	TRUE	FALSE	FALSE	FALSE	FALSE	TRUE	FALSE
LDEREAGITEK	chr6:124789398-124789430	P17751	Triosephosphate isomerase	ENSMUST00000172132.10	ENSMUSG00000023456.17	Tpi1	-	chr6:124789398-124789430	chr6:124789367-124789499	4	1	exonic peptide	1607	protein_coding	protein_coding	249	chr6:124788235-124791085	annotated	CDS	reviewed(Swiss-Prot)	-	26.71	7.37	-0.11	88.11	TRUE	TRUE	TRUE	FALSE	FALSE	FALSE	FALSE	TRUE	FALSE
LGATWVVLGHSE	chr6:124789614-124789649	P17751	Triosephosphate isomerase	ENSMUST00000172132.10	ENSMUSG00000023456.17	Tpi1	-	chr6:124789614-124789649	chr6:124789584-124789668	3	1	exonic peptide	1607	protein_coding	protein_coding	249	chr6:124788235-124791085	annotated	CDS	reviewed(Swiss-Prot)	-	26.71	7.37	-0.11	88.11	TRUE	TRUE	FALSE	FALSE	FALSE	FALSE	FALSE	TRUE	FALSE
LIGQKVSHALAE	chr6:124789464-124789499	P17751	Triosephosphate isomerase	ENSMUST00000172132.10	ENSMUSG00000023456.17	Tpi1	-	chr6:124789464-124789499	chr6:124789367-124789499	4	1	exonic peptide	1607	protein_coding	protein_coding	249	chr6:124788235-124791085	annotated	CDS	reviewed(Swiss-Prot)	-	26.71	7.37	-0.11	88.11	TRUE	TRUE	TRUE	FALSE	FALSE	FALSE	FALSE	TRUE	FALSE
PEFVDIINAK	chr6:124788238-124788267	P17751	Triosephosphate isomerase	ENSMUST00000172132.10	ENSMUSG00000023456.17	Tpi1	-	chr6:124788238-124788267	chr6:124787549-124788350	7	1	exonic peptide	1607	protein_coding	protein_coding	249	chr6:124788235-124791085	annotated	CDS	reviewed(Swiss-Prot)	-	26.71	7.37	-0.11	88.11	TRUE	TRUE	FALSE	FALSE	FALSE	FALSE	FALSE	TRUE	FALSE
PVWAIGTGKTATPQQAQE	chr6:124788559-124788889	P17751	Triosephosphate isomerase	ENSMUST00000172132.10	ENSMUSG00000023456.17	Tpi1	-	chr6:124788845-124788889,chr6:124788559-124788567	chr6:124788845-124788930,chr6:124788480-124788567	5,6	2	exon-spanning peptide	1607	protein_coding	protein_coding	249	chr6:124788235-124791085	annotated	CDS	reviewed(Swiss-Prot)	-	26.71	7.37	-0.11	88.11	TRUE	TRUE	TRUE	FALSE	FALSE	FALSE	FALSE	TRUE	FALSE
QTKVIADNVKD	chr6:124788917-124789385	P17751	Triosephosphate isomerase	ENSMUST00000172132.10	ENSMUSG00000023456.17	Tpi1	-	chr6:124789367-124789385,chr6:124788917-124788930	chr6:124789367-124789499,chr6:124788845-124788930	4,5	2	exon-spanning peptide	1607	protein_coding	protein_coding	249	chr6:124788235-124791085	annotated	CDS	reviewed(Swiss-Prot)	-	26.71	7.37	-0.11	88.11	TRUE	TRUE	TRUE	FALSE	FALSE	FALSE	FALSE	TRUE	FALSE
RHVFGESDELIGQK	chr6:124789485-124789610	P17751	Triosephosphate isomerase	ENSMUST00000172132.10	ENSMUSG00000023456.17	Tpi1	-	chr6:124789584-124789610,chr6:124789485-124789499	chr6:124789584-124789668,chr6:124789367-124789499	3,4	2	exon-spanning peptide	1607	protein_coding	protein_coding	249	chr6:124788235-124791085	annotated	CDS	reviewed(Swiss-Prot)	-	26.71	7.37	-0.11	88.11	TRUE	TRUE	TRUE	FALSE	FALSE	FALSE	FALSE	TRUE	FALSE
RRHVFGESDE	chr6:124789584-124789613	P17751	Triosephosphate isomerase	ENSMUST00000172132.10	ENSMUSG00000023456.17	Tpi1	-	chr6:124789584-124789613	chr6:124789584-124789668	3	1	exonic peptide	1607	protein_coding	protein_coding	249	chr6:124788235-124791085	annotated	CDS	reviewed(Swiss-Prot)	-	26.71	7.37	-0.11	88.11	TRUE	TRUE	TRUE	FALSE	FALSE	FALSE	FALSE	TRUE	FALSE
SDELIGQKVSHALAE	chr6:124789464-124789592	P17751	Triosephosphate isomerase	ENSMUST00000172132.10	ENSMUSG00000023456.17	Tpi1	-	chr6:124789584-124789592,chr6:124789464-124789499	chr6:124789584-124789668,chr6:124789367-124789499	3,4	2	exon-spanning peptide	1607	protein_coding	protein_coding	249	chr6:124788235-124791085	annotated	CDS	reviewed(Swiss-Prot)	-	26.71	7.37	-0.11	88.11	TRUE	TRUE	TRUE	FALSE	FALSE	FALSE	FALSE	TRUE	FALSE
SNVNDGVAQSTR	chr6:124788493-124788528	P17751	Triosephosphate isomerase	ENSMUST00000172132.10	ENSMUSG00000023456.17	Tpi1	-	chr6:124788493-124788528	chr6:124788480-124788567	6	1	exonic peptide	1607	protein_coding	protein_coding	249	chr6:124788235-124791085	annotated	CDS	reviewed(Swiss-Prot)	-	26.71	7.37	-0.11	88.11	TRUE	TRUE	TRUE	FALSE	FALSE	FALSE	FALSE	TRUE	FALSE
TATPQQAQEVHEK	chr6:124788547-124788862	P17751	Triosephosphate isomerase	ENSMUST00000172132.10	ENSMUSG00000023456.17	Tpi1	-	chr6:124788845-124788862,chr6:124788547-124788567	chr6:124788845-124788930,chr6:124788480-124788567	5,6	2	exon-spanning peptide	1607	protein_coding	protein_coding	249	chr6:124788235-124791085	annotated	CDS	reviewed(Swiss-Prot)	-	26.71	7.37	-0.11	88.11	TRUE	TRUE	TRUE	FALSE	FALSE	FALSE	FALSE	TRUE	FALSE
TATPQQAQEVHEKLR	chr6:124788541-124788862	P17751	Triosephosphate isomerase	ENSMUST00000172132.10	ENSMUSG00000023456.17	Tpi1	-	chr6:124788845-124788862,chr6:124788541-124788567	chr6:124788845-124788930,chr6:124788480-124788567	5,6	2	exon-spanning peptide	1607	protein_coding	protein_coding	249	chr6:124788235-124791085	annotated	CDS	reviewed(Swiss-Prot)	-	26.71	7.37	-0.11	88.11	TRUE	TRUE	TRUE	FALSE	FALSE	FALSE	FALSE	TRUE	FALSE
VDGFLVGGASLKPE	chr6:124788262-124788303	P17751	Triosephosphate isomerase	ENSMUST00000172132.10	ENSMUSG00000023456.17	Tpi1	-	chr6:124788262-124788303	chr6:124787549-124788350	7	1	exonic peptide	1607	protein_coding	protein_coding	249	chr6:124788235-124791085	annotated	CDS	reviewed(Swiss-Prot)	-	26.71	7.37	-0.11	88.11	TRUE	TRUE	FALSE	FALSE	FALSE	FALSE	FALSE	TRUE	FALSE
VIADNVK	chr6:124788920-124789376	P17751	Triosephosphate isomerase	ENSMUST00000172132.10	ENSMUSG00000023456.17	Tpi1	-	chr6:124789367-124789376,chr6:124788920-124788930	chr6:124789367-124789499,chr6:124788845-124788930	4,5	2	exon-spanning peptide	1607	protein_coding	protein_coding	249	chr6:124788235-124791085	annotated	CDS	reviewed(Swiss-Prot)	-	26.71	7.37	-0.11	88.11	TRUE	TRUE	TRUE	FALSE	FALSE	FALSE	FALSE	TRUE	FALSE
VIADNVKDWSK	chr6:124788908-124789376	P17751	Triosephosphate isomerase	ENSMUST00000172132.10	ENSMUSG00000023456.17	Tpi1	-	chr6:124789367-124789376,chr6:124788908-124788930	chr6:124789367-124789499,chr6:124788845-124788930	4,5	2	exon-spanning peptide	1607	protein_coding	protein_coding	249	chr6:124788235-124791085	annotated	CDS	reviewed(Swiss-Prot)	-	26.71	7.37	-0.11	88.11	TRUE	TRUE	TRUE	FALSE	FALSE	FALSE	FALSE	TRUE	FALSE
VSHALAEGLGVIACIGEK	chr6:124789431-124789484	P17751	Triosephosphate isomerase	ENSMUST00000172132.10	ENSMUSG00000023456.17	Tpi1	-	chr6:124789431-124789484	chr6:124789367-124789499	4	1	exonic peptide	1607	protein_coding	protein_coding	249	chr6:124788235-124791085	annotated	CDS	reviewed(Swiss-Prot)	-	26.71	7.37	-0.11	88.11	TRUE	TRUE	TRUE	FALSE	FALSE	FALSE	FALSE	TRUE	FALSE
VTNGAFTGEISPGMIK	chr6:124789653-124789784	P17751	Triosephosphate isomerase	ENSMUST00000172132.10	ENSMUSG00000023456.17	Tpi1	-	chr6:124789753-124789784,chr6:124789653-124789668	chr6:124789753-124789876,chr6:124789584-124789668	2,3	2	exon-spanning peptide	1607	protein_coding	protein_coding	249	chr6:124788235-124791085	annotated	CDS	reviewed(Swiss-Prot)	-	26.71	7.37	-0.11	88.11	TRUE	TRUE	TRUE	FALSE	FALSE	FALSE	FALSE	TRUE	FALSE
VVFEQTK	chr6:124789377-124789397	P17751	Triosephosphate isomerase	ENSMUST00000172132.10	ENSMUSG00000023456.17	Tpi1	-	chr6:124789377-124789397	chr6:124789367-124789499	4	1	exonic peptide	1607	protein_coding	protein_coding	249	chr6:124788235-124791085	annotated	CDS	reviewed(Swiss-Prot)	-	26.71	7.37	-0.11	88.11	TRUE	TRUE	TRUE	FALSE	FALSE	FALSE	FALSE	TRUE	FALSE
VVFEQTKVIADNVK	chr6:124788920-124789397	P17751	Triosephosphate isomerase	ENSMUST00000172132.10	ENSMUSG00000023456.17	Tpi1	-	chr6:124789367-124789397,chr6:124788920-124788930	chr6:124789367-124789499,chr6:124788845-124788930	4,5	2	exon-spanning peptide	1607	protein_coding	protein_coding	249	chr6:124788235-124791085	annotated	CDS	reviewed(Swiss-Prot)	-	26.71	7.37	-0.11	88.11	TRUE	TRUE	TRUE	FALSE	FALSE	FALSE	FALSE	TRUE	FALSE
VVLAYEPVWAIGTGK	chr6:124788863-124788907	P17751	Triosephosphate isomerase	ENSMUST00000172132.10	ENSMUSG00000023456.17	Tpi1	-	chr6:124788863-124788907	chr6:124788845-124788930	5	1	exonic peptide	1607	protein_coding	protein_coding	249	chr6:124788235-124791085	annotated	CDS	reviewed(Swiss-Prot)	-	26.71	7.37	-0.11	88.11	TRUE	TRUE	TRUE	FALSE	FALSE	FALSE	FALSE	TRUE	FALSE
AGITEKVVFE	chr6:124789386-124789415	P17751	Triosephosphate isomerase	ENSMUST00000239432.2	ENSMUSG00000023456.17	Tpi1	-	chr6:124789386-124789415	chr6:124789367-124789499	4	1	exonic peptide	1601	protein_coding	protein_coding	249	chr6:124788235-124791085	annotated	CDS	reviewed(Swiss-Prot)	-	26.71	7.37	-0.11	88.11	FALSE	TRUE	TRUE	FALSE	FALSE	FALSE	FALSE	TRUE	FALSE
DFARQKL	chr6:124789824-124789844	P17751	Triosephosphate isomerase	ENSMUST00000239432.2	ENSMUSG00000023456.17	Tpi1	-	chr6:124789824-124789844	chr6:124789753-124789876	2	1	exonic peptide	1601	protein_coding	protein_coding	249	chr6:124788235-124791085	annotated	CDS	reviewed(Swiss-Prot)	-	26.71	7.37	-0.11	88.11	FALSE	TRUE	TRUE	FALSE	FALSE	FALSE	FALSE	TRUE	FALSE
DIINAKQ	chr6:124788236-124788255	P17751	Triosephosphate isomerase	ENSMUST00000239432.2	ENSMUSG00000023456.17	Tpi1	-	chr6:124788236-124788255	chr6:124787555-124788350	7	1	exonic peptide	1601	protein_coding	protein_coding	249	chr6:124788235-124791085	annotated	CDS	reviewed(Swiss-Prot)	-	26.71	7.37	-0.11	88.11	FALSE	TRUE	FALSE	FALSE	FALSE	FALSE	FALSE	TRUE	FALSE
DLGATWVVLGHSER	chr6:124789611-124789652	P17751	Triosephosphate isomerase	ENSMUST00000239432.2	ENSMUSG00000023456.17	Tpi1	-	chr6:124789611-124789652	chr6:124789584-124789668	3	1	exonic peptide	1601	protein_coding	protein_coding	249	chr6:124788235-124791085	annotated	CDS	reviewed(Swiss-Prot)	-	26.71	7.37	-0.11	88.11	FALSE	TRUE	FALSE	FALSE	FALSE	FALSE	FALSE	TRUE	FALSE
DLGATWVVLGHSERR	chr6:124789608-124789652	P17751	Triosephosphate isomerase	ENSMUST00000239432.2	ENSMUSG00000023456.17	Tpi1	-	chr6:124789608-124789652	chr6:124789584-124789668	3	1	exonic peptide	1601	protein_coding	protein_coding	249	chr6:124788235-124791085	annotated	CDS	reviewed(Swiss-Prot)	-	26.71	7.37	-0.11	88.11	FALSE	TRUE	FALSE	FALSE	FALSE	FALSE	FALSE	TRUE	FALSE
EAGITEK	chr6:124789398-124789418	P17751	Triosephosphate isomerase	ENSMUST00000239432.2	ENSMUSG00000023456.17	Tpi1	-	chr6:124789398-124789418	chr6:124789367-124789499	4	1	exonic peptide	1601	protein_coding	protein_coding	249	chr6:124788235-124791085	annotated	CDS	reviewed(Swiss-Prot)	-	26.71	7.37	-0.11	88.11	FALSE	TRUE	FALSE	FALSE	FALSE	FALSE	FALSE	TRUE	FALSE
EAGITEKVVFEQTK	chr6:124789377-124789418	P17751	Triosephosphate isomerase	ENSMUST00000239432.2	ENSMUSG00000023456.17	Tpi1	-	chr6:124789377-124789418	chr6:124789367-124789499	4	1	exonic peptide	1601	protein_coding	protein_coding	249	chr6:124788235-124791085	annotated	CDS	reviewed(Swiss-Prot)	-	26.71	7.37	-0.11	88.11	FALSE	TRUE	TRUE	FALSE	FALSE	FALSE	FALSE	TRUE	FALSE
ELASQPDVDGFLVGGASLKPEFVDIINAK	chr6:124788238-124788324	P17751	Triosephosphate isomerase	ENSMUST00000239432.2	ENSMUSG00000023456.17	Tpi1	-	chr6:124788238-124788324	chr6:124787555-124788350	7	1	exonic peptide	1601	protein_coding	protein_coding	249	chr6:124788235-124791085	annotated	CDS	reviewed(Swiss-Prot)	-	26.71	7.37	-0.11	88.11	FALSE	TRUE	TRUE	FALSE	FALSE	FALSE	FALSE	TRUE	FALSE
ELIGQKVSHALAE	chr6:124789464-124789586	P17751	Triosephosphate isomerase	ENSMUST00000239432.2	ENSMUSG00000023456.17	Tpi1	-	chr6:124789584-124789586,chr6:124789464-124789499	chr6:124789584-124789668,chr6:124789367-124789499	3,4	2	exon-spanning peptide	1601	protein_coding	protein_coding	249	chr6:124788235-124791085	annotated	CDS	reviewed(Swiss-Prot)	-	26.71	7.37	-0.11	88.11	FALSE	TRUE	TRUE	FALSE	FALSE	FALSE	FALSE	TRUE	FALSE
