## Supplementary Tables for "GenomeProt: User friendly proteogenomics for canonical and non-canonical proteoform characterisation": Table_S2.xlsx (part 90 of 247)

### Sheet: Table S2 (continued)
peptide	peptide_genomic_coordinates	accession	protein_description	transcript_id	gene_id	gene_name	strand	overlapping_peptide_coordinates	overlapping_exon_coordinates	overlapping_exon_number	number_of_mapped_exons	peptide_mapping_type	transcript_length	transcript_biotype	simplified_biotype	protein_length	orf_genomic_coordinates	orf_type	localisation	uniprot_status	openprot_id	molecular_weight(kDA)	isoelectric_point	hydrophobicity	aliphatic_index	longest_orf_in_transcript	is_unique_location	peptide_ids_gene	peptide_ids_orf	peptide_ids_transcript	shared_novel_protein_peptide	orf_identified	gene_identified	transcript_identified
FFVGGNWK	chr6:124791044-124791067	P17751	Triosephosphate isomerase	ENSMUST00000239432.2	ENSMUSG00000023456.17	Tpi1	-	chr6:124791044-124791067	chr6:124790971-124791259	1	1	exonic peptide	1601	protein_coding	protein_coding	249	chr6:124788235-124791085	annotated	CDS	reviewed(Swiss-Prot)	-	26.71	7.37	-0.11	88.11	FALSE	TRUE	FALSE	FALSE	FALSE	FALSE	FALSE	TRUE	FALSE
FVDIINAKQ	chr6:124788236-124788261	P17751	Triosephosphate isomerase	ENSMUST00000239432.2	ENSMUSG00000023456.17	Tpi1	-	chr6:124788236-124788261	chr6:124787555-124788350	7	1	exonic peptide	1601	protein_coding	protein_coding	249	chr6:124788235-124791085	annotated	CDS	reviewed(Swiss-Prot)	-	26.71	7.37	-0.11	88.11	FALSE	TRUE	FALSE	FALSE	FALSE	FALSE	FALSE	TRUE	FALSE
GFLVGGASLKPE	chr6:124788262-124788297	P17751	Triosephosphate isomerase	ENSMUST00000239432.2	ENSMUSG00000023456.17	Tpi1	-	chr6:124788262-124788297	chr6:124787555-124788350	7	1	exonic peptide	1601	protein_coding	protein_coding	249	chr6:124788235-124791085	annotated	CDS	reviewed(Swiss-Prot)	-	26.71	7.37	-0.11	88.11	FALSE	TRUE	FALSE	FALSE	FALSE	FALSE	FALSE	TRUE	FALSE
GLGVIACIGEKLDE	chr6:124789422-124789463	P17751	Triosephosphate isomerase	ENSMUST00000239432.2	ENSMUSG00000023456.17	Tpi1	-	chr6:124789422-124789463	chr6:124789367-124789499	4	1	exonic peptide	1601	protein_coding	protein_coding	249	chr6:124788235-124791085	annotated	CDS	reviewed(Swiss-Prot)	-	26.71	7.37	-0.11	88.11	FALSE	TRUE	TRUE	FALSE	FALSE	FALSE	FALSE	TRUE	FALSE
HVFGESDELIGQK	chr6:124789485-124789607	P17751	Triosephosphate isomerase	ENSMUST00000239432.2	ENSMUSG00000023456.17	Tpi1	-	chr6:124789584-124789607,chr6:124789485-124789499	chr6:124789584-124789668,chr6:124789367-124789499	3,4	2	exon-spanning peptide	1601	protein_coding	protein_coding	249	chr6:124788235-124791085	annotated	CDS	reviewed(Swiss-Prot)	-	26.71	7.37	-0.11	88.11	FALSE	TRUE	TRUE	FALSE	FALSE	FALSE	FALSE	TRUE	FALSE
IAVAAQNCYK	chr6:124789785-124789814	P17751	Triosephosphate isomerase	ENSMUST00000239432.2	ENSMUSG00000023456.17	Tpi1	-	chr6:124789785-124789814	chr6:124789753-124789876	2	1	exonic peptide	1601	protein_coding	protein_coding	249	chr6:124788235-124791085	annotated	CDS	reviewed(Swiss-Prot)	-	26.71	7.37	-0.11	88.11	FALSE	TRUE	TRUE	FALSE	FALSE	FALSE	FALSE	TRUE	FALSE
IIYGGSVTGATCK	chr6:124788325-124788492	P17751	Triosephosphate isomerase	ENSMUST00000239432.2	ENSMUSG00000023456.17	Tpi1	-	chr6:124788480-124788492,chr6:124788325-124788350	chr6:124788480-124788567,chr6:124787555-124788350	6,7	2	exon-spanning peptide	1601	protein_coding	protein_coding	249	chr6:124788235-124791085	annotated	CDS	reviewed(Swiss-Prot)	-	26.71	7.37	-0.11	88.11	FALSE	TRUE	TRUE	FALSE	FALSE	FALSE	FALSE	TRUE	FALSE
IKDLGATWVVLGHSER	chr6:124789611-124789658	P17751	Triosephosphate isomerase	ENSMUST00000239432.2	ENSMUSG00000023456.17	Tpi1	-	chr6:124789611-124789658	chr6:124789584-124789668	3	1	exonic peptide	1601	protein_coding	protein_coding	249	chr6:124788235-124791085	annotated	CDS	reviewed(Swiss-Prot)	-	26.71	7.37	-0.11	88.11	FALSE	TRUE	FALSE	FALSE	FALSE	FALSE	FALSE	TRUE	FALSE
ISPGMIKD	chr6:124789650-124789757	P17751	Triosephosphate isomerase	ENSMUST00000239432.2	ENSMUSG00000023456.17	Tpi1	-	chr6:124789753-124789757,chr6:124789650-124789668	chr6:124789753-124789876,chr6:124789584-124789668	2,3	2	exon-spanning peptide	1601	protein_coding	protein_coding	249	chr6:124788235-124791085	annotated	CDS	reviewed(Swiss-Prot)	-	26.71	7.37	-0.11	88.11	FALSE	TRUE	TRUE	FALSE	FALSE	FALSE	FALSE	TRUE	FALSE
ISPGMIKDLGATWVVLGHSE	chr6:124789614-124789757	P17751	Triosephosphate isomerase	ENSMUST00000239432.2	ENSMUSG00000023456.17	Tpi1	-	chr6:124789753-124789757,chr6:124789614-124789668	chr6:124789753-124789876,chr6:124789584-124789668	2,3	2	exon-spanning peptide	1601	protein_coding	protein_coding	249	chr6:124788235-124791085	annotated	CDS	reviewed(Swiss-Prot)	-	26.71	7.37	-0.11	88.11	FALSE	TRUE	TRUE	FALSE	FALSE	FALSE	FALSE	TRUE	FALSE
LASQPDVD	chr6:124788298-124788321	P17751	Triosephosphate isomerase	ENSMUST00000239432.2	ENSMUSG00000023456.17	Tpi1	-	chr6:124788298-124788321	chr6:124787555-124788350	7	1	exonic peptide	1601	protein_coding	protein_coding	249	chr6:124788235-124791085	annotated	CDS	reviewed(Swiss-Prot)	-	26.71	7.37	-0.11	88.11	FALSE	TRUE	TRUE	FALSE	FALSE	FALSE	FALSE	TRUE	FALSE
LASQPDVDGFLVGGASLKPE	chr6:124788262-124788321	P17751	Triosephosphate isomerase	ENSMUST00000239432.2	ENSMUSG00000023456.17	Tpi1	-	chr6:124788262-124788321	chr6:124787555-124788350	7	1	exonic peptide	1601	protein_coding	protein_coding	249	chr6:124788235-124791085	annotated	CDS	reviewed(Swiss-Prot)	-	26.71	7.37	-0.11	88.11	FALSE	TRUE	TRUE	FALSE	FALSE	FALSE	FALSE	TRUE	FALSE
LDEREAGITEK	chr6:124789398-124789430	P17751	Triosephosphate isomerase	ENSMUST00000239432.2	ENSMUSG00000023456.17	Tpi1	-	chr6:124789398-124789430	chr6:124789367-124789499	4	1	exonic peptide	1601	protein_coding	protein_coding	249	chr6:124788235-124791085	annotated	CDS	reviewed(Swiss-Prot)	-	26.71	7.37	-0.11	88.11	FALSE	TRUE	TRUE	FALSE	FALSE	FALSE	FALSE	TRUE	FALSE
LGATWVVLGHSE	chr6:124789614-124789649	P17751	Triosephosphate isomerase	ENSMUST00000239432.2	ENSMUSG00000023456.17	Tpi1	-	chr6:124789614-124789649	chr6:124789584-124789668	3	1	exonic peptide	1601	protein_coding	protein_coding	249	chr6:124788235-124791085	annotated	CDS	reviewed(Swiss-Prot)	-	26.71	7.37	-0.11	88.11	FALSE	TRUE	FALSE	FALSE	FALSE	FALSE	FALSE	TRUE	FALSE
LIGQKVSHALAE	chr6:124789464-124789499	P17751	Triosephosphate isomerase	ENSMUST00000239432.2	ENSMUSG00000023456.17	Tpi1	-	chr6:124789464-124789499	chr6:124789367-124789499	4	1	exonic peptide	1601	protein_coding	protein_coding	249	chr6:124788235-124791085	annotated	CDS	reviewed(Swiss-Prot)	-	26.71	7.37	-0.11	88.11	FALSE	TRUE	TRUE	FALSE	FALSE	FALSE	FALSE	TRUE	FALSE
PEFVDIINAK	chr6:124788238-124788267	P17751	Triosephosphate isomerase	ENSMUST00000239432.2	ENSMUSG00000023456.17	Tpi1	-	chr6:124788238-124788267	chr6:124787555-124788350	7	1	exonic peptide	1601	protein_coding	protein_coding	249	chr6:124788235-124791085	annotated	CDS	reviewed(Swiss-Prot)	-	26.71	7.37	-0.11	88.11	FALSE	TRUE	FALSE	FALSE	FALSE	FALSE	FALSE	TRUE	FALSE
PVWAIGTGKTATPQQAQE	chr6:124788559-124788889	P17751	Triosephosphate isomerase	ENSMUST00000239432.2	ENSMUSG00000023456.17	Tpi1	-	chr6:124788845-124788889,chr6:124788559-124788567	chr6:124788845-124788930,chr6:124788480-124788567	5,6	2	exon-spanning peptide	1601	protein_coding	protein_coding	249	chr6:124788235-124791085	annotated	CDS	reviewed(Swiss-Prot)	-	26.71	7.37	-0.11	88.11	FALSE	TRUE	TRUE	FALSE	FALSE	FALSE	FALSE	TRUE	FALSE
QTKVIADNVKD	chr6:124788917-124789385	P17751	Triosephosphate isomerase	ENSMUST00000239432.2	ENSMUSG00000023456.17	Tpi1	-	chr6:124789367-124789385,chr6:124788917-124788930	chr6:124789367-124789499,chr6:124788845-124788930	4,5	2	exon-spanning peptide	1601	protein_coding	protein_coding	249	chr6:124788235-124791085	annotated	CDS	reviewed(Swiss-Prot)	-	26.71	7.37	-0.11	88.11	FALSE	TRUE	TRUE	FALSE	FALSE	FALSE	FALSE	TRUE	FALSE
RHVFGESDELIGQK	chr6:124789485-124789610	P17751	Triosephosphate isomerase	ENSMUST00000239432.2	ENSMUSG00000023456.17	Tpi1	-	chr6:124789584-124789610,chr6:124789485-124789499	chr6:124789584-124789668,chr6:124789367-124789499	3,4	2	exon-spanning peptide	1601	protein_coding	protein_coding	249	chr6:124788235-124791085	annotated	CDS	reviewed(Swiss-Prot)	-	26.71	7.37	-0.11	88.11	FALSE	TRUE	TRUE	FALSE	FALSE	FALSE	FALSE	TRUE	FALSE
RRHVFGESDE	chr6:124789584-124789613	P17751	Triosephosphate isomerase	ENSMUST00000239432.2	ENSMUSG00000023456.17	Tpi1	-	chr6:124789584-124789613	chr6:124789584-124789668	3	1	exonic peptide	1601	protein_coding	protein_coding	249	chr6:124788235-124791085	annotated	CDS	reviewed(Swiss-Prot)	-	26.71	7.37	-0.11	88.11	FALSE	TRUE	TRUE	FALSE	FALSE	FALSE	FALSE	TRUE	FALSE
SDELIGQKVSHALAE	chr6:124789464-124789592	P17751	Triosephosphate isomerase	ENSMUST00000239432.2	ENSMUSG00000023456.17	Tpi1	-	chr6:124789584-124789592,chr6:124789464-124789499	chr6:124789584-124789668,chr6:124789367-124789499	3,4	2	exon-spanning peptide	1601	protein_coding	protein_coding	249	chr6:124788235-124791085	annotated	CDS	reviewed(Swiss-Prot)	-	26.71	7.37	-0.11	88.11	FALSE	TRUE	TRUE	FALSE	FALSE	FALSE	FALSE	TRUE	FALSE
SNVNDGVAQSTR	chr6:124788493-124788528	P17751	Triosephosphate isomerase	ENSMUST00000239432.2	ENSMUSG00000023456.17	Tpi1	-	chr6:124788493-124788528	chr6:124788480-124788567	6	1	exonic peptide	1601	protein_coding	protein_coding	249	chr6:124788235-124791085	annotated	CDS	reviewed(Swiss-Prot)	-	26.71	7.37	-0.11	88.11	FALSE	TRUE	TRUE	FALSE	FALSE	FALSE	FALSE	TRUE	FALSE
TATPQQAQEVHEK	chr6:124788547-124788862	P17751	Triosephosphate isomerase	ENSMUST00000239432.2	ENSMUSG00000023456.17	Tpi1	-	chr6:124788845-124788862,chr6:124788547-124788567	chr6:124788845-124788930,chr6:124788480-124788567	5,6	2	exon-spanning peptide	1601	protein_coding	protein_coding	249	chr6:124788235-124791085	annotated	CDS	reviewed(Swiss-Prot)	-	26.71	7.37	-0.11	88.11	FALSE	TRUE	TRUE	FALSE	FALSE	FALSE	FALSE	TRUE	FALSE
TATPQQAQEVHEKLR	chr6:124788541-124788862	P17751	Triosephosphate isomerase	ENSMUST00000239432.2	ENSMUSG00000023456.17	Tpi1	-	chr6:124788845-124788862,chr6:124788541-124788567	chr6:124788845-124788930,chr6:124788480-124788567	5,6	2	exon-spanning peptide	1601	protein_coding	protein_coding	249	chr6:124788235-124791085	annotated	CDS	reviewed(Swiss-Prot)	-	26.71	7.37	-0.11	88.11	FALSE	TRUE	TRUE	FALSE	FALSE	FALSE	FALSE	TRUE	FALSE
VDGFLVGGASLKPE	chr6:124788262-124788303	P17751	Triosephosphate isomerase	ENSMUST00000239432.2	ENSMUSG00000023456.17	Tpi1	-	chr6:124788262-124788303	chr6:124787555-124788350	7	1	exonic peptide	1601	protein_coding	protein_coding	249	chr6:124788235-124791085	annotated	CDS	reviewed(Swiss-Prot)	-	26.71	7.37	-0.11	88.11	FALSE	TRUE	FALSE	FALSE	FALSE	FALSE	FALSE	TRUE	FALSE
VIADNVK	chr6:124788920-124789376	P17751	Triosephosphate isomerase	ENSMUST00000239432.2	ENSMUSG00000023456.17	Tpi1	-	chr6:124789367-124789376,chr6:124788920-124788930	chr6:124789367-124789499,chr6:124788845-124788930	4,5	2	exon-spanning peptide	1601	protein_coding	protein_coding	249	chr6:124788235-124791085	annotated	CDS	reviewed(Swiss-Prot)	-	26.71	7.37	-0.11	88.11	FALSE	TRUE	TRUE	FALSE	FALSE	FALSE	FALSE	TRUE	FALSE
VIADNVKDWSK	chr6:124788908-124789376	P17751	Triosephosphate isomerase	ENSMUST00000239432.2	ENSMUSG00000023456.17	Tpi1	-	chr6:124789367-124789376,chr6:124788908-124788930	chr6:124789367-124789499,chr6:124788845-124788930	4,5	2	exon-spanning peptide	1601	protein_coding	protein_coding	249	chr6:124788235-124791085	annotated	CDS	reviewed(Swiss-Prot)	-	26.71	7.37	-0.11	88.11	FALSE	TRUE	TRUE	FALSE	FALSE	FALSE	FALSE	TRUE	FALSE
VSHALAEGLGVIACIGEK	chr6:124789431-124789484	P17751	Triosephosphate isomerase	ENSMUST00000239432.2	ENSMUSG00000023456.17	Tpi1	-	chr6:124789431-124789484	chr6:124789367-124789499	4	1	exonic peptide	1601	protein_coding	protein_coding	249	chr6:124788235-124791085	annotated	CDS	reviewed(Swiss-Prot)	-	26.71	7.37	-0.11	88.11	FALSE	TRUE	TRUE	FALSE	FALSE	FALSE	FALSE	TRUE	FALSE
VTNGAFTGEISPGMIK	chr6:124789653-124789784	P17751	Triosephosphate isomerase	ENSMUST00000239432.2	ENSMUSG00000023456.17	Tpi1	-	chr6:124789753-124789784,chr6:124789653-124789668	chr6:124789753-124789876,chr6:124789584-124789668	2,3	2	exon-spanning peptide	1601	protein_coding	protein_coding	249	chr6:124788235-124791085	annotated	CDS	reviewed(Swiss-Prot)	-	26.71	7.37	-0.11	88.11	FALSE	TRUE	TRUE	FALSE	FALSE	FALSE	FALSE	TRUE	FALSE
VVFEQTK	chr6:124789377-124789397	P17751	Triosephosphate isomerase	ENSMUST00000239432.2	ENSMUSG00000023456.17	Tpi1	-	chr6:124789377-124789397	chr6:124789367-124789499	4	1	exonic peptide	1601	protein_coding	protein_coding	249	chr6:124788235-124791085	annotated	CDS	reviewed(Swiss-Prot)	-	26.71	7.37	-0.11	88.11	FALSE	TRUE	TRUE	FALSE	FALSE	FALSE	FALSE	TRUE	FALSE
VVFEQTKVIADNVK	chr6:124788920-124789397	P17751	Triosephosphate isomerase	ENSMUST00000239432.2	ENSMUSG00000023456.17	Tpi1	-	chr6:124789367-124789397,chr6:124788920-124788930	chr6:124789367-124789499,chr6:124788845-124788930	4,5	2	exon-spanning peptide	1601	protein_coding	protein_coding	249	chr6:124788235-124791085	annotated	CDS	reviewed(Swiss-Prot)	-	26.71	7.37	-0.11	88.11	FALSE	TRUE	TRUE	FALSE	FALSE	FALSE	FALSE	TRUE	FALSE
VVLAYEPVWAIGTGK	chr6:124788863-124788907	P17751	Triosephosphate isomerase	ENSMUST00000239432.2	ENSMUSG00000023456.17	Tpi1	-	chr6:124788863-124788907	chr6:124788845-124788930	5	1	exonic peptide	1601	protein_coding	protein_coding	249	chr6:124788235-124791085	annotated	CDS	reviewed(Swiss-Prot)	-	26.71	7.37	-0.11	88.11	FALSE	TRUE	TRUE	FALSE	FALSE	FALSE	FALSE	TRUE	FALSE
DEIASGFRQGGASQS	chr4:118993545-118993589	P17809	Solute carrier family 2, facilitated glucose transporter member 1	ENSMUST00000030398.10	ENSMUSG00000028645.12	Slc2a1	+	chr4:118993545-118993589	chr4:118993443-118995180	10	1	exonic peptide	3260	protein_coding	protein_coding	492	chr4:118966152-118993640	annotated	CDS	reviewed(Swiss-Prot)	-	53.98	9.09	0.52	107.56	TRUE	TRUE	TRUE	TRUE	TRUE	FALSE	TRUE	TRUE	TRUE
DLQEMKEEGR	chr4:118990587-118990616	P17809	Solute carrier family 2, facilitated glucose transporter member 1	ENSMUST00000030398.10	ENSMUSG00000028645.12	Slc2a1	+	chr4:118990587-118990616	chr4:118990549-118990736	6	1	exonic peptide	3260	protein_coding	protein_coding	492	chr4:118966152-118993640	annotated	CDS	reviewed(Swiss-Prot)	-	53.98	9.09	0.52	107.56	TRUE	TRUE	TRUE	TRUE	TRUE	FALSE	TRUE	TRUE	TRUE
ELFHPLGADSQV	chr4:118993605-118993639	P17809	Solute carrier family 2, facilitated glucose transporter member 1	ENSMUST00000030398.10	ENSMUSG00000028645.12	Slc2a1	+	chr4:118993605-118993639	chr4:118993443-118995180	10	1	exonic peptide	3260	protein_coding	protein_coding	492	chr4:118966152-118993640	annotated	CDS	reviewed(Swiss-Prot)	-	53.98	9.09	0.52	107.56	TRUE	TRUE	TRUE	TRUE	TRUE	FALSE	TRUE	TRUE	TRUE
IASGFRQGGASQSDKTPE	chr4:118993551-118993604	P17809	Solute carrier family 2, facilitated glucose transporter member 1	ENSMUST00000030398.10	ENSMUSG00000028645.12	Slc2a1	+	chr4:118993551-118993604	chr4:118993443-118995180	10	1	exonic peptide	3260	protein_coding	protein_coding	492	chr4:118966152-118993640	annotated	CDS	reviewed(Swiss-Prot)	-	53.98	9.09	0.52	107.56	TRUE	TRUE	TRUE	TRUE	TRUE	FALSE	TRUE	TRUE	TRUE
IASGFRQGGASQSDKTPEE	chr4:118993551-118993607	P17809	Solute carrier family 2, facilitated glucose transporter member 1	ENSMUST00000030398.10	ENSMUSG00000028645.12	Slc2a1	+	chr4:118993551-118993607	chr4:118993443-118995180	10	1	exonic peptide	3260	protein_coding	protein_coding	492	chr4:118966152-118993640	annotated	CDS	reviewed(Swiss-Prot)	-	53.98	9.09	0.52	107.56	TRUE	TRUE	TRUE	TRUE	TRUE	FALSE	TRUE	TRUE	TRUE
KKVTILE	chr4:118990632-118990652	P17809	Solute carrier family 2, facilitated glucose transporter member 1	ENSMUST00000030398.10	ENSMUSG00000028645.12	Slc2a1	+	chr4:118990632-118990652	chr4:118990549-118990736	6	1	exonic peptide	3260	protein_coding	protein_coding	492	chr4:118966152-118993640	annotated	CDS	reviewed(Swiss-Prot)	-	53.98	9.09	0.52	107.56	TRUE	TRUE	TRUE	TRUE	TRUE	FALSE	TRUE	TRUE	TRUE
LFHPLGADSQV	chr4:118993608-118993639	P17809	Solute carrier family 2, facilitated glucose transporter member 1	ENSMUST00000030398.10	ENSMUSG00000028645.12	Slc2a1	+	chr4:118993608-118993639	chr4:118993443-118995180	10	1	exonic peptide	3260	protein_coding	protein_coding	492	chr4:118966152-118993640	annotated	CDS	reviewed(Swiss-Prot)	-	53.98	9.09	0.52	107.56	TRUE	TRUE	TRUE	TRUE	TRUE	FALSE	TRUE	TRUE	TRUE
QGGASQSDKTPEELFHPLGADSQV	chr4:118993569-118993639	P17809	Solute carrier family 2, facilitated glucose transporter member 1	ENSMUST00000030398.10	ENSMUSG00000028645.12	Slc2a1	+	chr4:118993569-118993639	chr4:118993443-118995180	10	1	exonic peptide	3260	protein_coding	protein_coding	492	chr4:118966152-118993640	annotated	CDS	reviewed(Swiss-Prot)	-	53.98	9.09	0.52	107.56	TRUE	TRUE	TRUE	TRUE	TRUE	FALSE	TRUE	TRUE	TRUE
SFEMLILGR	chr4:118989716-118989742	P17809	Solute carrier family 2, facilitated glucose transporter member 1	ENSMUST00000030398.10	ENSMUSG00000028645.12	Slc2a1	+	chr4:118989716-118989742	chr4:118989640-118989880	4	1	exonic peptide	3260	protein_coding	protein_coding	492	chr4:118966152-118993640	annotated	CDS	reviewed(Swiss-Prot)	-	53.98	9.09	0.52	107.56	TRUE	TRUE	TRUE	TRUE	TRUE	FALSE	TRUE	TRUE	TRUE
TFDEIASGFR	chr4:118993539-118993568	P17809	Solute carrier family 2, facilitated glucose transporter member 1	ENSMUST00000030398.10	ENSMUSG00000028645.12	Slc2a1	+	chr4:118993539-118993568	chr4:118993443-118995180	10	1	exonic peptide	3260	protein_coding	protein_coding	492	chr4:118966152-118993640	annotated	CDS	reviewed(Swiss-Prot)	-	53.98	9.09	0.52	107.56	TRUE	TRUE	TRUE	TRUE	TRUE	FALSE	TRUE	TRUE	TRUE
TKGRTFDE	chr4:118993527-118993550	P17809	Solute carrier family 2, facilitated glucose transporter member 1	ENSMUST00000030398.10	ENSMUSG00000028645.12	Slc2a1	+	chr4:118993527-118993550	chr4:118993443-118995180	10	1	exonic peptide	3260	protein_coding	protein_coding	492	chr4:118966152-118993640	annotated	CDS	reviewed(Swiss-Prot)	-	53.98	9.09	0.52	107.56	TRUE	TRUE	TRUE	TRUE	TRUE	FALSE	TRUE	TRUE	TRUE
TPEELFHPLGADSQV	chr4:118993596-118993639	P17809	Solute carrier family 2, facilitated glucose transporter member 1	ENSMUST00000030398.10	ENSMUSG00000028645.12	Slc2a1	+	chr4:118993596-118993639	chr4:118993443-118995180	10	1	exonic peptide	3260	protein_coding	protein_coding	492	chr4:118966152-118993640	annotated	CDS	reviewed(Swiss-Prot)	-	53.98	9.09	0.52	107.56	TRUE	TRUE	TRUE	TRUE	TRUE	FALSE	TRUE	TRUE	TRUE
VIEEFYNQTWNHR	chr4:118989320-118989358	P17809	Solute carrier family 2, facilitated glucose transporter member 1	ENSMUST00000030398.10	ENSMUSG00000028645.12	Slc2a1	+	chr4:118989320-118989358	chr4:118989320-118989480	3	1	exonic peptide	3260	protein_coding	protein_coding	492	chr4:118966152-118993640	annotated	CDS	reviewed(Swiss-Prot)	-	53.98	9.09	0.52	107.56	TRUE	TRUE	TRUE	TRUE	TRUE	FALSE	TRUE	TRUE	TRUE
AQIHDLVLVGGSTR	chr17:35176958-35176999	P17879	Heat shock 70 kDa protein 1B	ENSMUST00000172753.2	ENSMUSG00000090877.4	Hspa1b	-	chr17:35176958-35176999	chr17:35175412-35178214	1	1	exonic peptide	2803	protein_coding	protein_coding	642	chr17:35176058-35177983	annotated	CDS	reviewed(Swiss-Prot)	-	70.18	5.4	-0.38	84.49	TRUE	TRUE	FALSE	FALSE	FALSE	FALSE	FALSE	FALSE	FALSE
ARFEELCSDLFR	chr17:35177051-35177086	P17879	Heat shock 70 kDa protein 1B	ENSMUST00000172753.2	ENSMUSG00000090877.4	Hspa1b	-	chr17:35177051-35177086	chr17:35175412-35178214	1	1	exonic peptide	2803	protein_coding	protein_coding	642	chr17:35176058-35177983	annotated	CDS	reviewed(Swiss-Prot)	-	70.18	5.4	-0.38	84.49	TRUE	TRUE	FALSE	FALSE	FALSE	FALSE	FALSE	FALSE	FALSE
ATAGDTHLGGEDFDNR	chr17:35177276-35177323	P17879	Heat shock 70 kDa protein 1B	ENSMUST00000172753.2	ENSMUSG00000090877.4	Hspa1b	-	chr17:35177276-35177323	chr17:35175412-35178214	1	1	exonic peptide	2803	protein_coding	protein_coding	642	chr17:35176058-35177983	annotated	CDS	reviewed(Swiss-Prot)	-	70.18	5.4	-0.38	84.49	TRUE	TRUE	FALSE	FALSE	FALSE	FALSE	FALSE	FALSE	FALSE
AYLGHPVTNAVITVPAYFND	chr17:35177528-35177587	P17879	Heat shock 70 kDa protein 1B	ENSMUST00000172753.2	ENSMUSG00000090877.4	Hspa1b	-	chr17:35177528-35177587	chr17:35175412-35178214	1	1	exonic peptide	2803	protein_coding	protein_coding	642	chr17:35176058-35177983	annotated	CDS	reviewed(Swiss-Prot)	-	70.18	5.4	-0.38	84.49	TRUE	TRUE	FALSE	FALSE	FALSE	FALSE	FALSE	FALSE	FALSE
AYLGHPVTNAVITVPAYFNDSQRQATKD	chr17:35177504-35177587	P17879	Heat shock 70 kDa protein 1B	ENSMUST00000172753.2	ENSMUSG00000090877.4	Hspa1b	-	chr17:35177504-35177587	chr17:35175412-35178214	1	1	exonic peptide	2803	protein_coding	protein_coding	642	chr17:35176058-35177983	annotated	CDS	reviewed(Swiss-Prot)	-	70.18	5.4	-0.38	84.49	TRUE	TRUE	FALSE	FALSE	FALSE	FALSE	FALSE	FALSE	FALSE
CQEVISWLDSNTLADKEEFVHK	chr17:35176199-35176264	P17879	Heat shock 70 kDa protein 1B	ENSMUST00000172753.2	ENSMUSG00000090877.4	Hspa1b	-	chr17:35176199-35176264	chr17:35175412-35178214	1	1	exonic peptide	2803	protein_coding	protein_coding	642	chr17:35176058-35177983	annotated	CDS	reviewed(Swiss-Prot)	-	70.18	5.4	-0.38	84.49	TRUE	TRUE	FALSE	FALSE	FALSE	FALSE	FALSE	FALSE	FALSE
DAGVIAGLNVLR	chr17:35177471-35177506	P17879	Heat shock 70 kDa protein 1B	ENSMUST00000172753.2	ENSMUSG00000090877.4	Hspa1b	-	chr17:35177471-35177506	chr17:35175412-35178214	1	1	exonic peptide	2803	protein_coding	protein_coding	642	chr17:35176058-35177983	annotated	CDS	reviewed(Swiss-Prot)	-	70.18	5.4	-0.38	84.49	TRUE	TRUE	FALSE	FALSE	FALSE	FALSE	FALSE	FALSE	FALSE
DEGLKGKLSEADKKKVL	chr17:35176271-35176321	P17879	Heat shock 70 kDa protein 1B	ENSMUST00000172753.2	ENSMUSG00000090877.4	Hspa1b	-	chr17:35176271-35176321	chr17:35175412-35178214	1	1	exonic peptide	2803	protein_coding	protein_coding	642	chr17:35176058-35177983	annotated	CDS	reviewed(Swiss-Prot)	-	70.18	5.4	-0.38	84.49	TRUE	TRUE	FALSE	FALSE	FALSE	FALSE	FALSE	FALSE	FALSE
DKSTGKANKITITN	chr17:35176469-35176510	P17879	Heat shock 70 kDa protein 1B	ENSMUST00000172753.2	ENSMUSG00000090877.4	Hspa1b	-	chr17:35176469-35176510	chr17:35175412-35178214	1	1	exonic peptide	2803	protein_coding	protein_coding	642	chr17:35176058-35177983	annotated	CDS	reviewed(Swiss-Prot)	-	70.18	5.4	-0.38	84.49	TRUE	TRUE	FALSE	FALSE	FALSE	FALSE	FALSE	FALSE	FALSE
DLFRGTL	chr17:35177042-35177062	P17879	Heat shock 70 kDa protein 1B	ENSMUST00000172753.2	ENSMUSG00000090877.4	Hspa1b	-	chr17:35177042-35177062	chr17:35175412-35178214	1	1	exonic peptide	2803	protein_coding	protein_coding	642	chr17:35176058-35177983	annotated	CDS	reviewed(Swiss-Prot)	-	70.18	5.4	-0.38	84.49	TRUE	TRUE	FALSE	FALSE	FALSE	FALSE	FALSE	FALSE	FALSE
DLGGGTF	chr17:35177369-35177389	P17879	Heat shock 70 kDa protein 1B	ENSMUST00000172753.2	ENSMUSG00000090877.4	Hspa1b	-	chr17:35177369-35177389	chr17:35175412-35178214	1	1	exonic peptide	2803	protein_coding	protein_coding	642	chr17:35176058-35177983	annotated	CDS	reviewed(Swiss-Prot)	-	70.18	5.4	-0.38	84.49	TRUE	TRUE	FALSE	FALSE	FALSE	FALSE	FALSE	FALSE	FALSE
DMKHWPFQVVN	chr17:35177696-35177728	P17879	Heat shock 70 kDa protein 1B	ENSMUST00000172753.2	ENSMUSG00000090877.4	Hspa1b	-	chr17:35177696-35177728	chr17:35175412-35178214	1	1	exonic peptide	2803	protein_coding	protein_coding	642	chr17:35176058-35177983	annotated	CDS	reviewed(Swiss-Prot)	-	70.18	5.4	-0.38	84.49	TRUE	TRUE	FALSE	FALSE	FALSE	FALSE	FALSE	FALSE	FALSE
DNNLLGR	chr17:35176610-35176630	P17879	Heat shock 70 kDa protein 1B	ENSMUST00000172753.2	ENSMUSG00000090877.4	Hspa1b	-	chr17:35176610-35176630	chr17:35175412-35178214	1	1	exonic peptide	2803	protein_coding	protein_coding	642	chr17:35176058-35177983	annotated	CDS	reviewed(Swiss-Prot)	-	70.18	5.4	-0.38	84.49	TRUE	TRUE	FALSE	FALSE	FALSE	FALSE	FALSE	FALSE	FALSE
DQGNRTTPSYVAFT	chr17:35177849-35177890	P17879	Heat shock 70 kDa protein 1B	ENSMUST00000172753.2	ENSMUSG00000090877.4	Hspa1b	-	chr17:35177849-35177890	chr17:35175412-35178214	1	1	exonic peptide	2803	protein_coding	protein_coding	642	chr17:35176058-35177983	annotated	CDS	reviewed(Swiss-Prot)	-	70.18	5.4	-0.38	84.49	TRUE	TRUE	FALSE	FALSE	FALSE	FALSE	FALSE	FALSE	FALSE
DRTGKGERNVLIF	chr17:35177390-35177428	P17879	Heat shock 70 kDa protein 1B	ENSMUST00000172753.2	ENSMUSG00000090877.4	Hspa1b	-	chr17:35177390-35177428	chr17:35175412-35178214	1	1	exonic peptide	2803	protein_coding	protein_coding	642	chr17:35176058-35177983	annotated	CDS	reviewed(Swiss-Prot)	-	70.18	5.4	-0.38	84.49	TRUE	TRUE	FALSE	FALSE	FALSE	FALSE	FALSE	FALSE	FALSE
DSQRQATK	chr17:35177507-35177530	P17879	Heat shock 70 kDa protein 1B	ENSMUST00000172753.2	ENSMUSG00000090877.4	Hspa1b	-	chr17:35177507-35177530	chr17:35175412-35178214	1	1	exonic peptide	2803	protein_coding	protein_coding	642	chr17:35176058-35177983	annotated	CDS	reviewed(Swiss-Prot)	-	70.18	5.4	-0.38	84.49	TRUE	TRUE	FALSE	FALSE	FALSE	FALSE	FALSE	FALSE	FALSE
DTERLIG	chr17:35177828-35177848	P17879	Heat shock 70 kDa protein 1B	ENSMUST00000172753.2	ENSMUSG00000090877.4	Hspa1b	-	chr17:35177828-35177848	chr17:35175412-35178214	1	1	exonic peptide	2803	protein_coding	protein_coding	642	chr17:35176058-35177983	annotated	CDS	reviewed(Swiss-Prot)	-	70.18	5.4	-0.38	84.49	TRUE	TRUE	FALSE	FALSE	FALSE	FALSE	FALSE	FALSE	FALSE
DTHLGGE	chr17:35177291-35177311	P17879	Heat shock 70 kDa protein 1B	ENSMUST00000172753.2	ENSMUSG00000090877.4	Hspa1b	-	chr17:35177291-35177311	chr17:35175412-35178214	1	1	exonic peptide	2803	protein_coding	protein_coding	642	chr17:35176058-35177983	annotated	CDS	reviewed(Swiss-Prot)	-	70.18	5.4	-0.38	84.49	TRUE	TRUE	FALSE	FALSE	FALSE	FALSE	FALSE	FALSE	FALSE
DTHLGGEDF	chr17:35177285-35177311	P17879	Heat shock 70 kDa protein 1B	ENSMUST00000172753.2	ENSMUSG00000090877.4	Hspa1b	-	chr17:35177285-35177311	chr17:35175412-35178214	1	1	exonic peptide	2803	protein_coding	protein_coding	642	chr17:35176058-35177983	annotated	CDS	reviewed(Swiss-Prot)	-	70.18	5.4	-0.38	84.49	TRUE	TRUE	FALSE	FALSE	FALSE	FALSE	FALSE	FALSE	FALSE
DVSILTID	chr17:35177345-35177368	P17879	Heat shock 70 kDa protein 1B	ENSMUST00000172753.2	ENSMUSG00000090877.4	Hspa1b	-	chr17:35177345-35177368	chr17:35175412-35178214	1	1	exonic peptide	2803	protein_coding	protein_coding	642	chr17:35176058-35177983	annotated	CDS	reviewed(Swiss-Prot)	-	70.18	5.4	-0.38	84.49	TRUE	TRUE	FALSE	FALSE	FALSE	FALSE	FALSE	FALSE	FALSE
EIAEAYLGHPVTNAVITVPAYFNDSQR	chr17:35177519-35177599	P17879	Heat shock 70 kDa protein 1B	ENSMUST00000172753.2	ENSMUSG00000090877.4	Hspa1b	-	chr17:35177519-35177599	chr17:35175412-35178214	1	1	exonic peptide	2803	protein_coding	protein_coding	642	chr17:35176058-35177983	annotated	CDS	reviewed(Swiss-Prot)	-	70.18	5.4	-0.38	84.49	TRUE	TRUE	FALSE	FALSE	FALSE	FALSE	FALSE	FALSE	FALSE
EISSMVLTKMKE	chr17:35177597-35177632	P17879	Heat shock 70 kDa protein 1B	ENSMUST00000172753.2	ENSMUSG00000090877.4	Hspa1b	-	chr17:35177597-35177632	chr17:35175412-35178214	1	1	exonic peptide	2803	protein_coding	protein_coding	642	chr17:35176058-35177983	annotated	CDS	reviewed(Swiss-Prot)	-	70.18	5.4	-0.38	84.49	TRUE	TRUE	FALSE	FALSE	FALSE	FALSE	FALSE	FALSE	FALSE
FEELCSDLFR	chr17:35177051-35177080	P17879	Heat shock 70 kDa protein 1B	ENSMUST00000172753.2	ENSMUSG00000090877.4	Hspa1b	-	chr17:35177051-35177080	chr17:35175412-35178214	1	1	exonic peptide	2803	protein_coding	protein_coding	642	chr17:35176058-35177983	annotated	CDS	reviewed(Swiss-Prot)	-	70.18	5.4	-0.38	84.49	TRUE	TRUE	FALSE	FALSE	FALSE	FALSE	FALSE	FALSE	FALSE
FELSGIPPAPR	chr17:35176577-35176609	P17879	Heat shock 70 kDa protein 1B	ENSMUST00000172753.2	ENSMUSG00000090877.4	Hspa1b	-	chr17:35176577-35176609	chr17:35175412-35178214	1	1	exonic peptide	2803	protein_coding	protein_coding	642	chr17:35176058-35177983	annotated	CDS	reviewed(Swiss-Prot)	-	70.18	5.4	-0.38	84.49	TRUE	TRUE	FALSE	FALSE	FALSE	FALSE	FALSE	FALSE	FALSE
FGDAVVQSDMK	chr17:35177720-35177752	P17879	Heat shock 70 kDa protein 1B	ENSMUST00000172753.2	ENSMUSG00000090877.4	Hspa1b	-	chr17:35177720-35177752	chr17:35175412-35178214	1	1	exonic peptide	2803	protein_coding	protein_coding	642	chr17:35176058-35177983	annotated	CDS	reviewed(Swiss-Prot)	-	70.18	5.4	-0.38	84.49	TRUE	TRUE	FALSE	FALSE	FALSE	FALSE	FALSE	FALSE	FALSE
FVHKREE	chr17:35176190-35176210	P17879	Heat shock 70 kDa protein 1B	ENSMUST00000172753.2	ENSMUSG00000090877.4	Hspa1b	-	chr17:35176190-35176210	chr17:35175412-35178214	1	1	exonic peptide	2803	protein_coding	protein_coding	642	chr17:35176058-35177983	annotated	CDS	reviewed(Swiss-Prot)	-	70.18	5.4	-0.38	84.49	TRUE	TRUE	FALSE	FALSE	FALSE	FALSE	FALSE	FALSE	FALSE
FYTSITRARFEE	chr17:35177072-35177107	P17879	Heat shock 70 kDa protein 1B	ENSMUST00000172753.2	ENSMUSG00000090877.4	Hspa1b	-	chr17:35177072-35177107	chr17:35175412-35178214	1	1	exonic peptide	2803	protein_coding	protein_coding	642	chr17:35176058-35177983	annotated	CDS	reviewed(Swiss-Prot)	-	70.18	5.4	-0.38	84.49	TRUE	TRUE	FALSE	FALSE	FALSE	FALSE	FALSE	FALSE	FALSE
GASGSGPTIEEVD	chr17:35176059-35176096	P17879	Heat shock 70 kDa protein 1B	ENSMUST00000172753.2	ENSMUSG00000090877.4	Hspa1b	-	chr17:35176059-35176096	chr17:35175412-35178214	1	1	exonic peptide	2803	protein_coding	protein_coding	642	chr17:35176058-35177983	annotated	CDS	reviewed(Swiss-Prot)	-	70.18	5.4	-0.38	84.49	TRUE	TRUE	FALSE	FALSE	FALSE	FALSE	FALSE	FALSE	FALSE
GIDFYTSITRARFE	chr17:35177075-35177116	P17879	Heat shock 70 kDa protein 1B	ENSMUST00000172753.2	ENSMUSG00000090877.4	Hspa1b	-	chr17:35177075-35177116	chr17:35175412-35178214	1	1	exonic peptide	2803	protein_coding	protein_coding	642	chr17:35176058-35177983	annotated	CDS	reviewed(Swiss-Prot)	-	70.18	5.4	-0.38	84.49	TRUE	TRUE	FALSE	FALSE	FALSE	FALSE	FALSE	FALSE	FALSE
GIDFYTSITRARFEE	chr17:35177072-35177116	P17879	Heat shock 70 kDa protein 1B	ENSMUST00000172753.2	ENSMUSG00000090877.4	Hspa1b	-	chr17:35177072-35177116	chr17:35175412-35178214	1	1	exonic peptide	2803	protein_coding	protein_coding	642	chr17:35176058-35177983	annotated	CDS	reviewed(Swiss-Prot)	-	70.18	5.4	-0.38	84.49	TRUE	TRUE	FALSE	FALSE	FALSE	FALSE	FALSE	FALSE	FALSE
GLKGKLSE	chr17:35176292-35176315	P17879	Heat shock 70 kDa protein 1B	ENSMUST00000172753.2	ENSMUSG00000090877.4	Hspa1b	-	chr17:35176292-35176315	chr17:35175412-35178214	1	1	exonic peptide	2803	protein_coding	protein_coding	642	chr17:35176058-35177983	annotated	CDS	reviewed(Swiss-Prot)	-	70.18	5.4	-0.38	84.49	TRUE	TRUE	FALSE	FALSE	FALSE	FALSE	FALSE	FALSE	FALSE
GTLEPVEK	chr17:35177027-35177050	P17879	Heat shock 70 kDa protein 1B	ENSMUST00000172753.2	ENSMUSG00000090877.4	Hspa1b	-	chr17:35177027-35177050	chr17:35175412-35178214	1	1	exonic peptide	2803	protein_coding	protein_coding	642	chr17:35176058-35177983	annotated	CDS	reviewed(Swiss-Prot)	-	70.18	5.4	-0.38	84.49	TRUE	TRUE	FALSE	FALSE	FALSE	FALSE	FALSE	FALSE	FALSE
HWPFQVVNDGDKPK	chr17:35177678-35177719	P17879	Heat shock 70 kDa protein 1B	ENSMUST00000172753.2	ENSMUSG00000090877.4	Hspa1b	-	chr17:35177678-35177719	chr17:35175412-35178214	1	1	exonic peptide	2803	protein_coding	protein_coding	642	chr17:35176058-35177983	annotated	CDS	reviewed(Swiss-Prot)	-	70.18	5.4	-0.38	84.49	TRUE	TRUE	FALSE	FALSE	FALSE	FALSE	FALSE	FALSE	FALSE
IERMVQE	chr17:35176421-35176441	P17879	Heat shock 70 kDa protein 1B	ENSMUST00000172753.2	ENSMUSG00000090877.4	Hspa1b	-	chr17:35176421-35176441	chr17:35175412-35178214	1	1	exonic peptide	2803	protein_coding	protein_coding	642	chr17:35176058-35177983	annotated	CDS	reviewed(Swiss-Prot)	-	70.18	5.4	-0.38	84.49	TRUE	TRUE	FALSE	FALSE	FALSE	FALSE	FALSE	FALSE	FALSE
IERMVQEAE	chr17:35176415-35176441	P17879	Heat shock 70 kDa protein 1B	ENSMUST00000172753.2	ENSMUSG00000090877.4	Hspa1b	-	chr17:35176415-35176441	chr17:35175412-35178214	1	1	exonic peptide	2803	protein_coding	protein_coding	642	chr17:35176058-35177983	annotated	CDS	reviewed(Swiss-Prot)	-	70.18	5.4	-0.38	84.49	TRUE	TRUE	FALSE	FALSE	FALSE	FALSE	FALSE	FALSE	FALSE
IIANDQGNRTTPSYVAFTD	chr17:35177846-35177902	P17879	Heat shock 70 kDa protein 1B	ENSMUST00000172753.2	ENSMUSG00000090877.4	Hspa1b	-	chr17:35177846-35177902	chr17:35175412-35178214	1	1	exonic peptide	2803	protein_coding	protein_coding	642	chr17:35176058-35177983	annotated	CDS	reviewed(Swiss-Prot)	-	70.18	5.4	-0.38	84.49	TRUE	TRUE	FALSE	FALSE	FALSE	FALSE	FALSE	FALSE	FALSE
IIANDQGNRTTPSYVAFTDTE	chr17:35177840-35177902	P17879	Heat shock 70 kDa protein 1B	ENSMUST00000172753.2	ENSMUSG00000090877.4	Hspa1b	-	chr17:35177840-35177902	chr17:35175412-35178214	1	1	exonic peptide	2803	protein_coding	protein_coding	642	chr17:35176058-35177983	annotated	CDS	reviewed(Swiss-Prot)	-	70.18	5.4	-0.38	84.49	TRUE	TRUE	FALSE	FALSE	FALSE	FALSE	FALSE	FALSE	FALSE
IINEPTAAAIAYGLDR	chr17:35177423-35177470	P17879	Heat shock 70 kDa protein 1B	ENSMUST00000172753.2	ENSMUSG00000090877.4	Hspa1b	-	chr17:35177423-35177470	chr17:35175412-35178214	1	1	exonic peptide	2803	protein_coding	protein_coding	642	chr17:35176058-35177983	annotated	CDS	reviewed(Swiss-Prot)	-	70.18	5.4	-0.38	84.49	TRUE	TRUE	FALSE	FALSE	FALSE	FALSE	FALSE	FALSE	FALSE
ISSMVLTKMKE	chr17:35177597-35177629	P17879	Heat shock 70 kDa protein 1B	ENSMUST00000172753.2	ENSMUSG00000090877.4	Hspa1b	-	chr17:35177597-35177629	chr17:35175412-35178214	1	1	exonic peptide	2803	protein_coding	protein_coding	642	chr17:35176058-35177983	annotated	CDS	reviewed(Swiss-Prot)	-	70.18	5.4	-0.38	84.49	TRUE	TRUE	FALSE	FALSE	FALSE	FALSE	FALSE	FALSE	FALSE
ITITNDK	chr17:35176463-35176483	P17879	Heat shock 70 kDa protein 1B	ENSMUST00000172753.2	ENSMUSG00000090877.4	Hspa1b	-	chr17:35176463-35176483	chr17:35175412-35178214	1	1	exonic peptide	2803	protein_coding	protein_coding	642	chr17:35176058-35177983	annotated	CDS	reviewed(Swiss-Prot)	-	70.18	5.4	-0.38	84.49	TRUE	TRUE	FALSE	FALSE	FALSE	FALSE	FALSE	FALSE	FALSE
KFGDAVVQSDMK	chr17:35177720-35177755	P17879	Heat shock 70 kDa protein 1B	ENSMUST00000172753.2	ENSMUSG00000090877.4	Hspa1b	-	chr17:35177720-35177755	chr17:35175412-35178214	1	1	exonic peptide	2803	protein_coding	protein_coding	642	chr17:35176058-35177983	annotated	CDS	reviewed(Swiss-Prot)	-	70.18	5.4	-0.38	84.49	TRUE	TRUE	FALSE	FALSE	FALSE	FALSE	FALSE	FALSE	FALSE
LGGGTFD	chr17:35177366-35177386	P17879	Heat shock 70 kDa protein 1B	ENSMUST00000172753.2	ENSMUSG00000090877.4	Hspa1b	-	chr17:35177366-35177386	chr17:35175412-35178214	1	1	exonic peptide	2803	protein_coding	protein_coding	642	chr17:35176058-35177983	annotated	CDS	reviewed(Swiss-Prot)	-	70.18	5.4	-0.38	84.49	TRUE	TRUE	FALSE	FALSE	FALSE	FALSE	FALSE	FALSE	FALSE
LGTTYSCVGVFQHGKVE	chr17:35177903-35177953	P17879	Heat shock 70 kDa protein 1B	ENSMUST00000172753.2	ENSMUSG00000090877.4	Hspa1b	-	chr17:35177903-35177953	chr17:35175412-35178214	1	1	exonic peptide	2803	protein_coding	protein_coding	642	chr17:35176058-35177983	annotated	CDS	reviewed(Swiss-Prot)	-	70.18	5.4	-0.38	84.49	TRUE	TRUE	FALSE	FALSE	FALSE	FALSE	FALSE	FALSE	FALSE
LIGDAAK	chr17:35177816-35177836	P17879	Heat shock 70 kDa protein 1B	ENSMUST00000172753.2	ENSMUSG00000090877.4	Hspa1b	-	chr17:35177816-35177836	chr17:35175412-35178214	1	1	exonic peptide	2803	protein_coding	protein_coding	642	chr17:35176058-35177983	annotated	CDS	reviewed(Swiss-Prot)	-	70.18	5.4	-0.38	84.49	TRUE	TRUE	FALSE	FALSE	FALSE	FALSE	FALSE	FALSE	FALSE
LLQDFFNGR	chr17:35176913-35176939	P17879	Heat shock 70 kDa protein 1B	ENSMUST00000172753.2	ENSMUSG00000090877.4	Hspa1b	-	chr17:35176913-35176939	chr17:35175412-35178214	1	1	exonic peptide	2803	protein_coding	protein_coding	642	chr17:35176058-35177983	annotated	CDS	reviewed(Swiss-Prot)	-	70.18	5.4	-0.38	84.49	TRUE	TRUE	FALSE	FALSE	FALSE	FALSE	FALSE	FALSE	FALSE
LNKSINPDE	chr17:35176883-35176909	P17879	Heat shock 70 kDa protein 1B	ENSMUST00000172753.2	ENSMUSG00000090877.4	Hspa1b	-	chr17:35176883-35176909	chr17:35175412-35178214	1	1	exonic peptide	2803	protein_coding	protein_coding	642	chr17:35176058-35177983	annotated	CDS	reviewed(Swiss-Prot)	-	70.18	5.4	-0.38	84.49	TRUE	TRUE	FALSE	FALSE	FALSE	FALSE	FALSE	FALSE	FALSE
LSGIPPAPRGVPQIE	chr17:35176559-35176603	P17879	Heat shock 70 kDa protein 1B	ENSMUST00000172753.2	ENSMUSG00000090877.4	Hspa1b	-	chr17:35176559-35176603	chr17:35175412-35178214	1	1	exonic peptide	2803	protein_coding	protein_coding	642	chr17:35176058-35177983	annotated	CDS	reviewed(Swiss-Prot)	-	70.18	5.4	-0.38	84.49	TRUE	TRUE	FALSE	FALSE	FALSE	FALSE	FALSE	FALSE	FALSE
LSKEEIER	chr17:35176433-35176456	P17879	Heat shock 70 kDa protein 1B	ENSMUST00000172753.2	ENSMUSG00000090877.4	Hspa1b	-	chr17:35176433-35176456	chr17:35175412-35178214	1	1	exonic peptide	2803	protein_coding	protein_coding	642	chr17:35176058-35177983	annotated	CDS	reviewed(Swiss-Prot)	-	70.18	5.4	-0.38	84.49	TRUE	TRUE	FALSE	FALSE	FALSE	FALSE	FALSE	FALSE	FALSE
LVSHFVEEFK	chr17:35177246-35177275	P17879	Heat shock 70 kDa protein 1B	ENSMUST00000172753.2	ENSMUSG00000090877.4	Hspa1b	-	chr17:35177246-35177275	chr17:35175412-35178214	1	1	exonic peptide	2803	protein_coding	protein_coding	642	chr17:35176058-35177983	annotated	CDS	reviewed(Swiss-Prot)	-	70.18	5.4	-0.38	84.49	TRUE	TRUE	FALSE	FALSE	FALSE	FALSE	FALSE	FALSE	FALSE
LVSHFVEEFKR	chr17:35177243-35177275	P17879	Heat shock 70 kDa protein 1B	ENSMUST00000172753.2	ENSMUSG00000090877.4	Hspa1b	-	chr17:35177243-35177275	chr17:35175412-35178214	1	1	exonic peptide	2803	protein_coding	protein_coding	642	chr17:35176058-35177983	annotated	CDS	reviewed(Swiss-Prot)	-	70.18	5.4	-0.38	84.49	TRUE	TRUE	FALSE	FALSE	FALSE	FALSE	FALSE	FALSE	FALSE
MKEIAEAYLGHPVTNAVITVPAYFNDSQR	chr17:35177519-35177605	P17879	Heat shock 70 kDa protein 1B	ENSMUST00000172753.2	ENSMUSG00000090877.4	Hspa1b	-	chr17:35177519-35177605	chr17:35175412-35178214	1	1	exonic peptide	2803	protein_coding	protein_coding	642	chr17:35176058-35177983	annotated	CDS	reviewed(Swiss-Prot)	-	70.18	5.4	-0.38	84.49	TRUE	TRUE	FALSE	FALSE	FALSE	FALSE	FALSE	FALSE	FALSE
NALESYAFNMK	chr17:35176334-35176366	P17879	Heat shock 70 kDa protein 1B	ENSMUST00000172753.2	ENSMUSG00000090877.4	Hspa1b	-	chr17:35176334-35176366	chr17:35175412-35178214	1	1	exonic peptide	2803	protein_coding	protein_coding	642	chr17:35176058-35177983	annotated	CDS	reviewed(Swiss-Prot)	-	70.18	5.4	-0.38	84.49	TRUE	TRUE	FALSE	FALSE	FALSE	FALSE	FALSE	FALSE	FALSE
NAVITVPAYFNDSQR	chr17:35177519-35177563	P17879	Heat shock 70 kDa protein 1B	ENSMUST00000172753.2	ENSMUSG00000090877.4	Hspa1b	-	chr17:35177519-35177563	chr17:35175412-35178214	1	1	exonic peptide	2803	protein_coding	protein_coding	642	chr17:35176058-35177983	annotated	CDS	reviewed(Swiss-Prot)	-	70.18	5.4	-0.38	84.49	TRUE	TRUE	FALSE	FALSE	FALSE	FALSE	FALSE	FALSE	FALSE
NKITITND	chr17:35176466-35176489	P17879	Heat shock 70 kDa protein 1B	ENSMUST00000172753.2	ENSMUSG00000090877.4	Hspa1b	-	chr17:35176466-35176489	chr17:35175412-35178214	1	1	exonic peptide	2803	protein_coding	protein_coding	642	chr17:35176058-35177983	annotated	CDS	reviewed(Swiss-Prot)	-	70.18	5.4	-0.38	84.49	TRUE	TRUE	FALSE	FALSE	FALSE	FALSE	FALSE	FALSE	FALSE
NKITITNDKGRLSKE	chr17:35176445-35176489	P17879	Heat shock 70 kDa protein 1B	ENSMUST00000172753.2	ENSMUSG00000090877.4	Hspa1b	-	chr17:35176445-35176489	chr17:35175412-35178214	1	1	exonic peptide	2803	protein_coding	protein_coding	642	chr17:35176058-35177983	annotated	CDS	reviewed(Swiss-Prot)	-	70.18	5.4	-0.38	84.49	TRUE	TRUE	FALSE	FALSE	FALSE	FALSE	FALSE	FALSE	FALSE
NNLLGRFE	chr17:35176604-35176627	P17879	Heat shock 70 kDa protein 1B	ENSMUST00000172753.2	ENSMUSG00000090877.4	Hspa1b	-	chr17:35176604-35176627	chr17:35175412-35178214	1	1	exonic peptide	2803	protein_coding	protein_coding	642	chr17:35176058-35177983	annotated	CDS	reviewed(Swiss-Prot)	-	70.18	5.4	-0.38	84.49	TRUE	TRUE	FALSE	FALSE	FALSE	FALSE	FALSE	FALSE	FALSE
NQVALNPQNTVFDAK	chr17:35177771-35177815	P17879	Heat shock 70 kDa protein 1B	ENSMUST00000172753.2	ENSMUSG00000090877.4	Hspa1b	-	chr17:35177771-35177815	chr17:35175412-35178214	1	1	exonic peptide	2803	protein_coding	protein_coding	642	chr17:35176058-35177983	annotated	CDS	reviewed(Swiss-Prot)	-	70.18	5.4	-0.38	84.49	TRUE	TRUE	FALSE	FALSE	FALSE	FALSE	FALSE	FALSE	FALSE
NRLVSHFVEE	chr17:35177252-35177281	P17879	Heat shock 70 kDa protein 1B	ENSMUST00000172753.2	ENSMUSG00000090877.4	Hspa1b	-	chr17:35177252-35177281	chr17:35175412-35178214	1	1	exonic peptide	2803	protein_coding	protein_coding	642	chr17:35176058-35177983	annotated	CDS	reviewed(Swiss-Prot)	-	70.18	5.4	-0.38	84.49	TRUE	TRUE	FALSE	FALSE	FALSE	FALSE	FALSE	FALSE	FALSE
NSTIPTK	chr17:35176715-35176735	P17879	Heat shock 70 kDa protein 1B	ENSMUST00000172753.2	ENSMUSG00000090877.4	Hspa1b	-	chr17:35176715-35176735	chr17:35175412-35178214	1	1	exonic peptide	2803	protein_coding	protein_coding	642	chr17:35176058-35177983	annotated	CDS	reviewed(Swiss-Prot)	-	70.18	5.4	-0.38	84.49	TRUE	TRUE	FALSE	FALSE	FALSE	FALSE	FALSE	FALSE	FALSE
NTAIGIDLGTTYSCVGVFQHGK	chr17:35177909-35177974	P17879	Heat shock 70 kDa protein 1B	ENSMUST00000172753.2	ENSMUSG00000090877.4	Hspa1b	-	chr17:35177909-35177974	chr17:35175412-35178214	1	1	exonic peptide	2803	protein_coding	protein_coding	642	chr17:35176058-35177983	annotated	CDS	reviewed(Swiss-Prot)	-	70.18	5.4	-0.38	84.49	TRUE	TRUE	FALSE	FALSE	FALSE	FALSE	FALSE	FALSE	FALSE
NVQDLLLLD	chr17:35176799-35176825	P17879	Heat shock 70 kDa protein 1B	ENSMUST00000172753.2	ENSMUSG00000090877.4	Hspa1b	-	chr17:35176799-35176825	chr17:35175412-35178214	1	1	exonic peptide	2803	protein_coding	protein_coding	642	chr17:35176058-35177983	annotated	CDS	reviewed(Swiss-Prot)	-	70.18	5.4	-0.38	84.49	TRUE	TRUE	FALSE	FALSE	FALSE	FALSE	FALSE	FALSE	FALSE
QGNRTTPSYVAFTD	chr17:35177846-35177887	P17879	Heat shock 70 kDa protein 1B	ENSMUST00000172753.2	ENSMUSG00000090877.4	Hspa1b	-	chr17:35177846-35177887	chr17:35175412-35178214	1	1	exonic peptide	2803	protein_coding	protein_coding	642	chr17:35176058-35177983	annotated	CDS	reviewed(Swiss-Prot)	-	70.18	5.4	-0.38	84.49	TRUE	TRUE	FALSE	FALSE	FALSE	FALSE	FALSE	FALSE	FALSE
QTQTFTTYSDNQPGVLIQVYEGER	chr17:35176643-35176714	P17879	Heat shock 70 kDa protein 1B	ENSMUST00000172753.2	ENSMUSG00000090877.4	Hspa1b	-	chr17:35176643-35176714	chr17:35175412-35178214	1	1	exonic peptide	2803	protein_coding	protein_coding	642	chr17:35176058-35177983	annotated	CDS	reviewed(Swiss-Prot)	-	70.18	5.4	-0.38	84.49	TRUE	TRUE	FALSE	FALSE	FALSE	FALSE	FALSE	FALSE	FALSE
RNVLIFD	chr17:35177387-35177407	P17879	Heat shock 70 kDa protein 1B	ENSMUST00000172753.2	ENSMUSG00000090877.4	Hspa1b	-	chr17:35177387-35177407	chr17:35175412-35178214	1	1	exonic peptide	2803	protein_coding	protein_coding	642	chr17:35176058-35177983	annotated	CDS	reviewed(Swiss-Prot)	-	70.18	5.4	-0.38	84.49	TRUE	TRUE	FALSE	FALSE	FALSE	FALSE	FALSE	FALSE	FALSE
SAVEDEGLK	chr17:35176307-35176333	P17879	Heat shock 70 kDa protein 1B	ENSMUST00000172753.2	ENSMUSG00000090877.4	Hspa1b	-	chr17:35176307-35176333	chr17:35175412-35178214	1	1	exonic peptide	2803	protein_coding	protein_coding	642	chr17:35176058-35177983	annotated	CDS	reviewed(Swiss-Prot)	-	70.18	5.4	-0.38	84.49	TRUE	TRUE	FALSE	FALSE	FALSE	FALSE	FALSE	FALSE	FALSE
SFFPEEISSMVLTK	chr17:35177606-35177647	P17879	Heat shock 70 kDa protein 1B	ENSMUST00000172753.2	ENSMUSG00000090877.4	Hspa1b	-	chr17:35177606-35177647	chr17:35175412-35178214	1	1	exonic peptide	2803	protein_coding	protein_coding	642	chr17:35176058-35177983	annotated	CDS	reviewed(Swiss-Prot)	-	70.18	5.4	-0.38	84.49	TRUE	TRUE	FALSE	FALSE	FALSE	FALSE	FALSE	FALSE	FALSE
SINPDEAVAYGAAVQAAILMGDK	chr17:35176832-35176900	P17879	Heat shock 70 kDa protein 1B	ENSMUST00000172753.2	ENSMUSG00000090877.4	Hspa1b	-	chr17:35176832-35176900	chr17:35175412-35178214	1	1	exonic peptide	2803	protein_coding	protein_coding	642	chr17:35176058-35177983	annotated	CDS	reviewed(Swiss-Prot)	-	70.18	5.4	-0.38	84.49	TRUE	TRUE	FALSE	FALSE	FALSE	FALSE	FALSE	FALSE	FALSE
SQRQATKD	chr17:35177504-35177527	P17879	Heat shock 70 kDa protein 1B	ENSMUST00000172753.2	ENSMUSG00000090877.4	Hspa1b	-	chr17:35177504-35177527	chr17:35175412-35178214	1	1	exonic peptide	2803	protein_coding	protein_coding	642	chr17:35176058-35177983	annotated	CDS	reviewed(Swiss-Prot)	-	70.18	5.4	-0.38	84.49	TRUE	TRUE	FALSE	FALSE	FALSE	FALSE	FALSE	FALSE	FALSE
SRSFFPEE	chr17:35177630-35177653	P17879	Heat shock 70 kDa protein 1B	ENSMUST00000172753.2	ENSMUSG00000090877.4	Hspa1b	-	chr17:35177630-35177653	chr17:35175412-35178214	1	1	exonic peptide	2803	protein_coding	protein_coding	642	chr17:35176058-35177983	annotated	CDS	reviewed(Swiss-Prot)	-	70.18	5.4	-0.38	84.49	TRUE	TRUE	FALSE	FALSE	FALSE	FALSE	FALSE	FALSE	FALSE
SYAFNMKSAVE	chr17:35176322-35176354	P17879	Heat shock 70 kDa protein 1B	ENSMUST00000172753.2	ENSMUSG00000090877.4	Hspa1b	-	chr17:35176322-35176354	chr17:35175412-35178214	1	1	exonic peptide	2803	protein_coding	protein_coding	642	chr17:35176058-35177983	annotated	CDS	reviewed(Swiss-Prot)	-	70.18	5.4	-0.38	84.49	TRUE	TRUE	FALSE	FALSE	FALSE	FALSE	FALSE	FALSE	FALSE
SYAFNMKSAVEDE	chr17:35176316-35176354	P17879	Heat shock 70 kDa protein 1B	ENSMUST00000172753.2	ENSMUSG00000090877.4	Hspa1b	-	chr17:35176316-35176354	chr17:35175412-35178214	1	1	exonic peptide	2803	protein_coding	protein_coding	642	chr17:35176058-35177983	annotated	CDS	reviewed(Swiss-Prot)	-	70.18	5.4	-0.38	84.49	TRUE	TRUE	FALSE	FALSE	FALSE	FALSE	FALSE	FALSE	FALSE
TERLIGD	chr17:35177825-35177845	P17879	Heat shock 70 kDa protein 1B	ENSMUST00000172753.2	ENSMUSG00000090877.4	Hspa1b	-	chr17:35177825-35177845	chr17:35175412-35178214	1	1	exonic peptide	2803	protein_coding	protein_coding	642	chr17:35176058-35177983	annotated	CDS	reviewed(Swiss-Prot)	-	70.18	5.4	-0.38	84.49	TRUE	TRUE	FALSE	FALSE	FALSE	FALSE	FALSE	FALSE	FALSE
TERLIGDAAKNQVALNPQNTVFD	chr17:35177777-35177845	P17879	Heat shock 70 kDa protein 1B	ENSMUST00000172753.2	ENSMUSG00000090877.4	Hspa1b	-	chr17:35177777-35177845	chr17:35175412-35178214	1	1	exonic peptide	2803	protein_coding	protein_coding	642	chr17:35176058-35177983	annotated	CDS	reviewed(Swiss-Prot)	-	70.18	5.4	-0.38	84.49	TRUE	TRUE	FALSE	FALSE	FALSE	FALSE	FALSE	FALSE	FALSE
TTPSYVAFTDTER	chr17:35177837-35177875	P17879	Heat shock 70 kDa protein 1B	ENSMUST00000172753.2	ENSMUSG00000090877.4	Hspa1b	-	chr17:35177837-35177875	chr17:35175412-35178214	1	1	exonic peptide	2803	protein_coding	protein_coding	642	chr17:35176058-35177983	annotated	CDS	reviewed(Swiss-Prot)	-	70.18	5.4	-0.38	84.49	TRUE	TRUE	FALSE	FALSE	FALSE	FALSE	FALSE	FALSE	FALSE
TTPSYVAFTDTERLIGDAAK	chr17:35177816-35177875	P17879	Heat shock 70 kDa protein 1B	ENSMUST00000172753.2	ENSMUSG00000090877.4	Hspa1b	-	chr17:35177816-35177875	chr17:35175412-35178214	1	1	exonic peptide	2803	protein_coding	protein_coding	642	chr17:35176058-35177983	annotated	CDS	reviewed(Swiss-Prot)	-	70.18	5.4	-0.38	84.49	TRUE	TRUE	FALSE	FALSE	FALSE	FALSE	FALSE	FALSE	FALSE
VAPLSLGLE	chr17:35176772-35176798	P17879	Heat shock 70 kDa protein 1B	ENSMUST00000172753.2	ENSMUSG00000090877.4	Hspa1b	-	chr17:35176772-35176798	chr17:35175412-35178214	1	1	exonic peptide	2803	protein_coding	protein_coding	642	chr17:35176058-35177983	annotated	CDS	reviewed(Swiss-Prot)	-	70.18	5.4	-0.38	84.49	TRUE	TRUE	FALSE	FALSE	FALSE	FALSE	FALSE	FALSE	FALSE
VEIIANDQGNR	chr17:35177876-35177908	P17879	Heat shock 70 kDa protein 1B	ENSMUST00000172753.2	ENSMUSG00000090877.4	Hspa1b	-	chr17:35177876-35177908	chr17:35175412-35178214	1	1	exonic peptide	2803	protein_coding	protein_coding	642	chr17:35176058-35177983	annotated	CDS	reviewed(Swiss-Prot)	-	70.18	5.4	-0.38	84.49	TRUE	TRUE	FALSE	FALSE	FALSE	FALSE	FALSE	FALSE	FALSE
VISWLDSNTLADKE	chr17:35176214-35176255	P17879	Heat shock 70 kDa protein 1B	ENSMUST00000172753.2	ENSMUSG00000090877.4	Hspa1b	-	chr17:35176214-35176255	chr17:35175412-35178214	1	1	exonic peptide	2803	protein_coding	protein_coding	642	chr17:35176058-35177983	annotated	CDS	reviewed(Swiss-Prot)	-	70.18	5.4	-0.38	84.49	TRUE	TRUE	FALSE	FALSE	FALSE	FALSE	FALSE	FALSE	FALSE
VKATAGDTHLGGE	chr17:35177291-35177329	P17879	Heat shock 70 kDa protein 1B	ENSMUST00000172753.2	ENSMUSG00000090877.4	Hspa1b	-	chr17:35177291-35177329	chr17:35175412-35178214	1	1	exonic peptide	2803	protein_coding	protein_coding	642	chr17:35176058-35177983	annotated	CDS	reviewed(Swiss-Prot)	-	70.18	5.4	-0.38	84.49	TRUE	TRUE	FALSE	FALSE	FALSE	FALSE	FALSE	FALSE	FALSE
VQRDRVAAKNALE	chr17:35176355-35176393	P17879	Heat shock 70 kDa protein 1B	ENSMUST00000172753.2	ENSMUSG00000090877.4	Hspa1b	-	chr17:35176355-35176393	chr17:35175412-35178214	1	1	exonic peptide	2803	protein_coding	protein_coding	642	chr17:35176058-35177983	annotated	CDS	reviewed(Swiss-Prot)	-	70.18	5.4	-0.38	84.49	TRUE	TRUE	FALSE	FALSE	FALSE	FALSE	FALSE	FALSE	FALSE
YKAEDEVQR	chr17:35176385-35176411	P17879	Heat shock 70 kDa protein 1B	ENSMUST00000172753.2	ENSMUSG00000090877.4	Hspa1b	-	chr17:35176385-35176411	chr17:35175412-35178214	1	1	exonic peptide	2803	protein_coding	protein_coding	642	chr17:35176058-35177983	annotated	CDS	reviewed(Swiss-Prot)	-	70.18	5.4	-0.38	84.49	TRUE	TRUE	FALSE	FALSE	FALSE	FALSE	FALSE	FALSE	FALSE
AEDNADTLALVFEAPNQEK	chr2:132093668-132093868	P17918	Proliferating cell nuclear antigen	ENSMUST00000028817.7	ENSMUSG00000027342.15	Pcna	-	chr2:132093823-132093868,chr2:132093668-132093678	chr2:132093823-132093920,chr2:132093611-132093678	2,3	2	exon-spanning peptide	1518	protein_coding	protein_coding	261	chr2:132091539-132094956	annotated	CDS	reviewed(Swiss-Prot)	-	28.78	4.39	-0.09	95.63	TRUE	TRUE	TRUE	TRUE	TRUE	FALSE	TRUE	TRUE	TRUE
ALKDLINE	chr2:132094882-132094905	P17918	Proliferating cell nuclear antigen	ENSMUST00000028817.7	ENSMUSG00000027342.15	Pcna	-	chr2:132094882-132094905	chr2:132094736-132095234	1	1	exonic peptide	1518	protein_coding	protein_coding	261	chr2:132091539-132094956	annotated	CDS	reviewed(Swiss-Prot)	-	28.78	4.39	-0.09	95.63	TRUE	TRUE	TRUE	TRUE	TRUE	FALSE	TRUE	TRUE	TRUE
APNQEKVSDYE	chr2:132093653-132093829	P17918	Proliferating cell nuclear antigen	ENSMUST00000028817.7	ENSMUSG00000027342.15	Pcna	-	chr2:132093823-132093829,chr2:132093653-132093678	chr2:132093823-132093920,chr2:132093611-132093678	2,3	2	exon-spanning peptide	1518	protein_coding	protein_coding	261	chr2:132091539-132094956	annotated	CDS	reviewed(Swiss-Prot)	-	28.78	4.39	-0.09	95.63	TRUE	TRUE	TRUE	TRUE	TRUE	FALSE	TRUE	TRUE	TRUE
ATPLSPTVTLSMSADVPLVVEYK	chr2:132091602-132091748	P17918	Proliferating cell nuclear antigen	ENSMUST00000028817.7	ENSMUSG00000027342.15	Pcna	-	chr2:132091694-132091748,chr2:132091602-132091615	chr2:132091694-132091817,chr2:132091082-132091615	5,6	2	exon-spanning peptide	1518	protein_coding	protein_coding	261	chr2:132091539-132094956	annotated	CDS	reviewed(Swiss-Prot)	-	28.78	4.39	-0.09	95.63	TRUE	TRUE	TRUE	TRUE	TRUE	FALSE	TRUE	TRUE	TRUE
CAGNEDIITLR	chr2:132093869-132093901	P17918	Proliferating cell nuclear antigen	ENSMUST00000028817.7	ENSMUSG00000027342.15	Pcna	-	chr2:132093869-132093901	chr2:132093823-132093920	2	1	exonic peptide	1518	protein_coding	protein_coding	261	chr2:132091539-132094956	annotated	CDS	reviewed(Swiss-Prot)	-	28.78	4.39	-0.09	95.63	TRUE	TRUE	TRUE	TRUE	TRUE	FALSE	TRUE	TRUE	TRUE
DIITLRAE	chr2:132093863-132093886	P17918	Proliferating cell nuclear antigen	ENSMUST00000028817.7	ENSMUSG00000027342.15	Pcna	-	chr2:132093863-132093886	chr2:132093823-132093920	2	1	exonic peptide	1518	protein_coding	protein_coding	261	chr2:132091539-132094956	annotated	CDS	reviewed(Swiss-Prot)	-	28.78	4.39	-0.09	95.63	TRUE	TRUE	TRUE	TRUE	TRUE	FALSE	TRUE	TRUE	TRUE
DLSHIGDAVVISCAK	chr2:132093254-132093298	P17918	Proliferating cell nuclear antigen	ENSMUST00000028817.7	ENSMUSG00000027342.15	Pcna	-	chr2:132093254-132093298	chr2:132093164-132093358	4	1	exonic peptide	1518	protein_coding	protein_coding	261	chr2:132091539-132094956	annotated	CDS	reviewed(Swiss-Prot)	-	28.78	4.39	-0.09	95.63	TRUE	TRUE	TRUE	TRUE	TRUE	FALSE	TRUE	TRUE	TRUE
DSSHVSLVQLTLRSEGF	chr2:132094786-132094836	P17918	Proliferating cell nuclear antigen	ENSMUST00000028817.7	ENSMUSG00000027342.15	Pcna	-	chr2:132094786-132094836	chr2:132094736-132095234	1	1	exonic peptide	1518	protein_coding	protein_coding	261	chr2:132091539-132094956	annotated	CDS	reviewed(Swiss-Prot)	-	28.78	4.39	-0.09	95.63	TRUE	TRUE	TRUE	TRUE	TRUE	FALSE	TRUE	TRUE	TRUE
DVPLVVEYKIA	chr2:132091596-132091706	P17918	Proliferating cell nuclear antigen	ENSMUST00000028817.7	ENSMUSG00000027342.15	Pcna	-	chr2:132091694-132091706,chr2:132091596-132091615	chr2:132091694-132091817,chr2:132091082-132091615	5,6	2	exon-spanning peptide	1518	protein_coding	protein_coding	261	chr2:132091539-132094956	annotated	CDS	reviewed(Swiss-Prot)	-	28.78	4.39	-0.09	95.63	TRUE	TRUE	TRUE	TRUE	TRUE	FALSE	TRUE	TRUE	TRUE
DYEMKLM	chr2:132093641-132093661	P17918	Proliferating cell nuclear antigen	ENSMUST00000028817.7	ENSMUSG00000027342.15	Pcna	-	chr2:132093641-132093661	chr2:132093611-132093678	3	1	exonic peptide	1518	protein_coding	protein_coding	261	chr2:132091539-132094956	annotated	CDS	reviewed(Swiss-Prot)	-	28.78	4.39	-0.09	95.63	TRUE	TRUE	TRUE	TRUE	TRUE	FALSE	TRUE	TRUE	TRUE
EEEAVTIEMNEPVHLTFALR	chr2:132091770-132093175	P17918	Proliferating cell nuclear antigen	ENSMUST00000028817.7	ENSMUSG00000027342.15	Pcna	-	chr2:132093164-132093175,chr2:132091770-132091817	chr2:132093164-132093358,chr2:132091694-132091817	4,5	2	exon-spanning peptide	1518	protein_coding	protein_coding	261	chr2:132091539-132094956	annotated	CDS	reviewed(Swiss-Prot)	-	28.78	4.39	-0.09	95.63	TRUE	TRUE	TRUE	TRUE	TRUE	FALSE	TRUE	TRUE	TRUE
FSASGELGNGNIK	chr2:132093203-132093241	P17918	Proliferating cell nuclear antigen	ENSMUST00000028817.7	ENSMUSG00000027342.15	Pcna	-	chr2:132093203-132093241	chr2:132093164-132093358	4	1	exonic peptide	1518	protein_coding	protein_coding	261	chr2:132091539-132094956	annotated	CDS	reviewed(Swiss-Prot)	-	28.78	4.39	-0.09	95.63	TRUE	TRUE	TRUE	TRUE	TRUE	FALSE	TRUE	TRUE	TRUE
IADMGHLK	chr2:132091578-132091601	P17918	Proliferating cell nuclear antigen	ENSMUST00000028817.7	ENSMUSG00000027342.15	Pcna	-	chr2:132091578-132091601	chr2:132091082-132091615	6	1	exonic peptide	1518	protein_coding	protein_coding	261	chr2:132091539-132094956	annotated	CDS	reviewed(Swiss-Prot)	-	28.78	4.39	-0.09	95.63	TRUE	TRUE	TRUE	TRUE	TRUE	FALSE	TRUE	TRUE	TRUE
KVLEALK	chr2:132094897-132094917	P17918	Proliferating cell nuclear antigen	ENSMUST00000028817.7	ENSMUSG00000027342.15	Pcna	-	chr2:132094897-132094917	chr2:132094736-132095234	1	1	exonic peptide	1518	protein_coding	protein_coding	261	chr2:132091539-132094956	annotated	CDS	reviewed(Swiss-Prot)	-	28.78	4.39	-0.09	95.63	TRUE	TRUE	FALSE	FALSE	FALSE	FALSE	TRUE	TRUE	TRUE
LIQGSILK	chr2:132094918-132094941	P17918	Proliferating cell nuclear antigen	ENSMUST00000028817.7	ENSMUSG00000027342.15	Pcna	-	chr2:132094918-132094941	chr2:132094736-132095234	1	1	exonic peptide	1518	protein_coding	protein_coding	261	chr2:132091539-132094956	annotated	CDS	reviewed(Swiss-Prot)	-	28.78	4.39	-0.09	95.63	TRUE	TRUE	TRUE	TRUE	TRUE	FALSE	TRUE	TRUE	TRUE
LIQGSILKK	chr2:132094915-132094941	P17918	Proliferating cell nuclear antigen	ENSMUST00000028817.7	ENSMUSG00000027342.15	Pcna	-	chr2:132094915-132094941	chr2:132094736-132095234	1	1	exonic peptide	1518	protein_coding	protein_coding	261	chr2:132091539-132094956	annotated	CDS	reviewed(Swiss-Prot)	-	28.78	4.39	-0.09	95.63	TRUE	TRUE	TRUE	TRUE	TRUE	FALSE	TRUE	TRUE	TRUE
LMDLDVEQLGIPEQEYSCVIK	chr2:132093332-132093646	P17918	Proliferating cell nuclear antigen	ENSMUST00000028817.7	ENSMUSG00000027342.15	Pcna	-	chr2:132093611-132093646,chr2:132093332-132093358	chr2:132093611-132093678,chr2:132093164-132093358	3,4	2	exon-spanning peptide	1518	protein_coding	protein_coding	261	chr2:132091539-132094956	annotated	CDS	reviewed(Swiss-Prot)	-	28.78	4.39	-0.09	95.63	TRUE	TRUE	TRUE	TRUE	TRUE	FALSE	TRUE	TRUE	TRUE
LSQTSNVDKEEEAVTIEMNEPVHLTFALR	chr2:132091770-132093202	P17918	Proliferating cell nuclear antigen	ENSMUST00000028817.7	ENSMUSG00000027342.15	Pcna	-	chr2:132093164-132093202,chr2:132091770-132091817	chr2:132093164-132093358,chr2:132091694-132091817	4,5	2	exon-spanning peptide	1518	protein_coding	protein_coding	261	chr2:132091539-132094956	annotated	CDS	reviewed(Swiss-Prot)	-	28.78	4.39	-0.09	95.63	TRUE	TRUE	TRUE	TRUE	TRUE	FALSE	TRUE	TRUE	TRUE
MGHLKYYLAPKIE	chr2:132091554-132091592	P17918	Proliferating cell nuclear antigen	ENSMUST00000028817.7	ENSMUSG00000027342.15	Pcna	-	chr2:132091554-132091592	chr2:132091082-132091615	6	1	exonic peptide	1518	protein_coding	protein_coding	261	chr2:132091539-132094956	annotated	CDS	reviewed(Swiss-Prot)	-	28.78	4.39	-0.09	95.63	TRUE	TRUE	TRUE	TRUE	TRUE	FALSE	TRUE	TRUE	TRUE
MKLMDLD	chr2:132093632-132093652	P17918	Proliferating cell nuclear antigen	ENSMUST00000028817.7	ENSMUSG00000027342.15	Pcna	-	chr2:132093632-132093652	chr2:132093611-132093678	3	1	exonic peptide	1518	protein_coding	protein_coding	261	chr2:132091539-132094956	annotated	CDS	reviewed(Swiss-Prot)	-	28.78	4.39	-0.09	95.63	TRUE	TRUE	TRUE	TRUE	TRUE	FALSE	TRUE	TRUE	TRUE
MKLMDLDVE	chr2:132093626-132093652	P17918	Proliferating cell nuclear antigen	ENSMUST00000028817.7	ENSMUSG00000027342.15	Pcna	-	chr2:132093626-132093652	chr2:132093611-132093678	3	1	exonic peptide	1518	protein_coding	protein_coding	261	chr2:132091539-132094956	annotated	CDS	reviewed(Swiss-Prot)	-	28.78	4.39	-0.09	95.63	TRUE	TRUE	TRUE	TRUE	TRUE	FALSE	TRUE	TRUE	TRUE
MPSGEFAR	chr2:132093308-132093331	P17918	Proliferating cell nuclear antigen	ENSMUST00000028817.7	ENSMUSG00000027342.15	Pcna	-	chr2:132093308-132093331	chr2:132093164-132093358	4	1	exonic peptide	1518	protein_coding	protein_coding	261	chr2:132091539-132094956	annotated	CDS	reviewed(Swiss-Prot)	-	28.78	4.39	-0.09	95.63	TRUE	TRUE	TRUE	TRUE	TRUE	FALSE	TRUE	TRUE	TRUE
NLAMGVNLTSMSK	chr2:132093911-132094764	P17918	Proliferating cell nuclear antigen	ENSMUST00000028817.7	ENSMUSG00000027342.15	Pcna	-	chr2:132094736-132094764,chr2:132093911-132093920	chr2:132094736-132095234,chr2:132093823-132093920	1,2	2	exon-spanning peptide	1518	protein_coding	protein_coding	261	chr2:132091539-132094956	annotated	CDS	reviewed(Swiss-Prot)	-	28.78	4.39	-0.09	95.63	TRUE	TRUE	TRUE	TRUE	TRUE	FALSE	TRUE	TRUE	TRUE
QLGIPEQE	chr2:132093350-132093625	P17918	Proliferating cell nuclear antigen	ENSMUST00000028817.7	ENSMUSG00000027342.15	Pcna	-	chr2:132093611-132093625,chr2:132093350-132093358	chr2:132093611-132093678,chr2:132093164-132093358	3,4	2	exon-spanning peptide	1518	protein_coding	protein_coding	261	chr2:132091539-132094956	annotated	CDS	reviewed(Swiss-Prot)	-	28.78	4.39	-0.09	95.63	TRUE	TRUE	TRUE	TRUE	TRUE	FALSE	TRUE	TRUE	TRUE
SEGFDTYR	chr2:132094774-132094797	P17918	Proliferating cell nuclear antigen	ENSMUST00000028817.7	ENSMUSG00000027342.15	Pcna	-	chr2:132094774-132094797	chr2:132094736-132095234	1	1	exonic peptide	1518	protein_coding	protein_coding	261	chr2:132091539-132094956	annotated	CDS	reviewed(Swiss-Prot)	-	28.78	4.39	-0.09	95.63	TRUE	TRUE	TRUE	TRUE	TRUE	FALSE	TRUE	TRUE	TRUE
SSHVSLVQLTLRSE	chr2:132094792-132094833	P17918	Proliferating cell nuclear antigen	ENSMUST00000028817.7	ENSMUSG00000027342.15	Pcna	-	chr2:132094792-132094833	chr2:132094736-132095234	1	1	exonic peptide	1518	protein_coding	protein_coding	261	chr2:132091539-132094956	annotated	CDS	reviewed(Swiss-Prot)	-	28.78	4.39	-0.09	95.63	TRUE	TRUE	TRUE	TRUE	TRUE	FALSE	TRUE	TRUE	TRUE
VEQLGIPEQE	chr2:132093350-132093631	P17918	Proliferating cell nuclear antigen	ENSMUST00000028817.7	ENSMUSG00000027342.15	Pcna	-	chr2:132093611-132093631,chr2:132093350-132093358	chr2:132093611-132093678,chr2:132093164-132093358	3,4	2	exon-spanning peptide	1518	protein_coding	protein_coding	261	chr2:132091539-132094956	annotated	CDS	reviewed(Swiss-Prot)	-	28.78	4.39	-0.09	95.63	TRUE	TRUE	TRUE	TRUE	TRUE	FALSE	TRUE	TRUE	TRUE
VSDYEMK	chr2:132093647-132093667	P17918	Proliferating cell nuclear antigen	ENSMUST00000028817.7	ENSMUSG00000027342.15	Pcna	-	chr2:132093647-132093667	chr2:132093611-132093678	3	1	exonic peptide	1518	protein_coding	protein_coding	261	chr2:132091539-132094956	annotated	CDS	reviewed(Swiss-Prot)	-	28.78	4.39	-0.09	95.63	TRUE	TRUE	TRUE	TRUE	TRUE	FALSE	TRUE	TRUE	TRUE
YLNFFTK	chr2:132091749-132091769	P17918	Proliferating cell nuclear antigen	ENSMUST00000028817.7	ENSMUSG00000027342.15	Pcna	-	chr2:132091749-132091769	chr2:132091694-132091817	5	1	exonic peptide	1518	protein_coding	protein_coding	261	chr2:132091539-132094956	annotated	CDS	reviewed(Swiss-Prot)	-	28.78	4.39	-0.09	95.63	TRUE	TRUE	TRUE	TRUE	TRUE	FALSE	TRUE	TRUE	TRUE
YSCVIKMPSGE	chr2:132093317-132093349	P17918	Proliferating cell nuclear antigen	ENSMUST00000028817.7	ENSMUSG00000027342.15	Pcna	-	chr2:132093317-132093349	chr2:132093164-132093358	4	1	exonic peptide	1518	protein_coding	protein_coding	261	chr2:132091539-132094956	annotated	CDS	reviewed(Swiss-Prot)	-	28.78	4.39	-0.09	95.63	TRUE	TRUE	TRUE	TRUE	TRUE	FALSE	TRUE	TRUE	TRUE
AALRPLVK	chr3:69624700-69624723	P17932	Putative large ribosomal subunit protein eL32'	ENSMUST00000091052.4	ENSMUSG00000068969.4	Rpl32-ps	-	chr3:69624700-69624723	chr3:69624319-69624726	1	1	exonic peptide	408	processed_pseudogene	pseudogene	135	chr3:69624322-69624726	annotated	CDS	reviewed(Swiss-Prot)	-	16.01	12	-0.88	80.15	TRUE	TRUE	FALSE	FALSE	FALSE	FALSE	FALSE	FALSE	FALSE
AAAEVGINSETIVKPASVSEEELLNSIR	chr6:83288849-83290359	P18155	Bifunctional methylenetetrahydrofolate dehydrogenase/cyclohydrolase, mitochondrial	ENSMUST00000005810.9	ENSMUSG00000005667.9	Mthfd2	-	chr6:83290344-83290359,chr6:83288849-83288916	chr6:83290344-83290528,chr6:83288794-83288916	2,3	2	exon-spanning peptide	2085	protein_coding	protein_coding	350	chr6:83283631-83294511	annotated	CDS	reviewed(Swiss-Prot)	-	37.86	9.37	-0.09	103	TRUE	TRUE	TRUE	TRUE	TRUE	FALSE	TRUE	TRUE	TRUE
AGYITPVPGGVGPMTVAMLMK	chr6:83283715-83283777	P18155	Bifunctional methylenetetrahydrofolate dehydrogenase/cyclohydrolase, mitochondrial	ENSMUST00000005810.9	ENSMUSG00000005667.9	Mthfd2	-	chr6:83283715-83283777	chr6:83282673-83283791	8	1	exonic peptide	2085	protein_coding	protein_coding	350	chr6:83283631-83294511	annotated	CDS	reviewed(Swiss-Prot)	-	37.86	9.37	-0.09	103	TRUE	TRUE	TRUE	TRUE	TRUE	FALSE	TRUE	TRUE	TRUE
DMIKEGAAVI	chr6:83285988-83286017	P18155	Bifunctional methylenetetrahydrofolate dehydrogenase/cyclohydrolase, mitochondrial	ENSMUST00000005810.9	ENSMUSG00000005667.9	Mthfd2	-	chr6:83285988-83286017	chr6:83285915-83286040	7	1	exonic peptide	2085	protein_coding	protein_coding	350	chr6:83283631-83294511	annotated	CDS	reviewed(Swiss-Prot)	-	37.86	9.37	-0.09	103	TRUE	TRUE	TRUE	TRUE	TRUE	FALSE	TRUE	TRUE	TRUE
DMIKEGAAVIDVGINRVQ	chr6:83285964-83286017	P18155	Bifunctional methylenetetrahydrofolate dehydrogenase/cyclohydrolase, mitochondrial	ENSMUST00000005810.9	ENSMUSG00000005667.9	Mthfd2	-	chr6:83285964-83286017	chr6:83285915-83286040	7	1	exonic peptide	2085	protein_coding	protein_coding	350	chr6:83283631-83294511	annotated	CDS	reviewed(Swiss-Prot)	-	37.86	9.37	-0.09	103	TRUE	TRUE	TRUE	TRUE	TRUE	FALSE	TRUE	TRUE	TRUE
DPVTAKPKLVG	chr6:83285931-83285963	P18155	Bifunctional methylenetetrahydrofolate dehydrogenase/cyclohydrolase, mitochondrial	ENSMUST00000005810.9	ENSMUSG00000005667.9	Mthfd2	-	chr6:83285931-83285963	chr6:83285915-83286040	7	1	exonic peptide	2085	protein_coding	protein_coding	350	chr6:83283631-83294511	annotated	CDS	reviewed(Swiss-Prot)	-	37.86	9.37	-0.09	103	TRUE	TRUE	TRUE	TRUE	TRUE	FALSE	TRUE	TRUE	TRUE
DVDGFHVINVGR	chr6:83288262-83288297	P18155	Bifunctional methylenetetrahydrofolate dehydrogenase/cyclohydrolase, mitochondrial	ENSMUST00000005810.9	ENSMUSG00000005667.9	Mthfd2	-	chr6:83288262-83288297	chr6:83288192-83288344	4	1	exonic peptide	2085	protein_coding	protein_coding	350	chr6:83283631-83294511	annotated	CDS	reviewed(Swiss-Prot)	-	37.86	9.37	-0.09	103	TRUE	TRUE	TRUE	TRUE	TRUE	FALSE	TRUE	TRUE	TRUE
DVGINRVQ	chr6:83285964-83285987	P18155	Bifunctional methylenetetrahydrofolate dehydrogenase/cyclohydrolase, mitochondrial	ENSMUST00000005810.9	ENSMUSG00000005667.9	Mthfd2	-	chr6:83285964-83285987	chr6:83285915-83286040	7	1	exonic peptide	2085	protein_coding	protein_coding	350	chr6:83283631-83294511	annotated	CDS	reviewed(Swiss-Prot)	-	37.86	9.37	-0.09	103	TRUE	TRUE	TRUE	TRUE	TRUE	FALSE	TRUE	TRUE	TRUE
EGAAVIDVGINR	chr6:83285970-83286005	P18155	Bifunctional methylenetetrahydrofolate dehydrogenase/cyclohydrolase, mitochondrial	ENSMUST00000005810.9	ENSMUSG00000005667.9	Mthfd2	-	chr6:83285970-83286005	chr6:83285915-83286040	7	1	exonic peptide	2085	protein_coding	protein_coding	350	chr6:83283631-83294511	annotated	CDS	reviewed(Swiss-Prot)	-	37.86	9.37	-0.09	103	TRUE	TRUE	TRUE	TRUE	TRUE	FALSE	TRUE	TRUE	TRUE
GAAVIDVGINRVQD	chr6:83285961-83286002	P18155	Bifunctional methylenetetrahydrofolate dehydrogenase/cyclohydrolase, mitochondrial	ENSMUST00000005810.9	ENSMUSG00000005667.9	Mthfd2	-	chr6:83285961-83286002	chr6:83285915-83286040	7	1	exonic peptide	2085	protein_coding	protein_coding	350	chr6:83283631-83294511	annotated	CDS	reviewed(Swiss-Prot)	-	37.86	9.37	-0.09	103	TRUE	TRUE	TRUE	TRUE	TRUE	FALSE	TRUE	TRUE	TRUE
GLLVQLPLPEHIDE	chr6:83288331-83288821	P18155	Bifunctional methylenetetrahydrofolate dehydrogenase/cyclohydrolase, mitochondrial	ENSMUST00000005810.9	ENSMUSG00000005667.9	Mthfd2	-	chr6:83288794-83288821,chr6:83288331-83288344	chr6:83288794-83288916,chr6:83288192-83288344	3,4	2	exon-spanning peptide	2085	protein_coding	protein_coding	350	chr6:83283631-83294511	annotated	CDS	reviewed(Swiss-Prot)	-	37.86	9.37	-0.09	103	TRUE	TRUE	TRUE	TRUE	TRUE	FALSE	TRUE	TRUE	TRUE
KLAQQIK	chr6:83290480-83290500	P18155	Bifunctional methylenetetrahydrofolate dehydrogenase/cyclohydrolase, mitochondrial	ENSMUST00000005810.9	ENSMUSG00000005667.9	Mthfd2	-	chr6:83290480-83290500	chr6:83290344-83290528	2	1	exonic peptide	2085	protein_coding	protein_coding	350	chr6:83283631-83294511	annotated	CDS	reviewed(Swiss-Prot)	-	37.86	9.37	-0.09	103	TRUE	TRUE	TRUE	TRUE	TRUE	FALSE	TRUE	TRUE	TRUE
KLNNDENVDGLLVQLPLPEHIDER	chr6:83288328-83288848	P18155	Bifunctional methylenetetrahydrofolate dehydrogenase/cyclohydrolase, mitochondrial	ENSMUST00000005810.9	ENSMUSG00000005667.9	Mthfd2	-	chr6:83288794-83288848,chr6:83288328-83288344	chr6:83288794-83288916,chr6:83288192-83288344	3,4	2	exon-spanning peptide	2085	protein_coding	protein_coding	350	chr6:83283631-83294511	annotated	CDS	reviewed(Swiss-Prot)	-	37.86	9.37	-0.09	103	TRUE	TRUE	TRUE	TRUE	TRUE	FALSE	TRUE	TRUE	TRUE
KVLRPEELEVFK	chr6:83283658-83283693	P18155	Bifunctional methylenetetrahydrofolate dehydrogenase/cyclohydrolase, mitochondrial	ENSMUST00000005810.9	ENSMUSG00000005667.9	Mthfd2	-	chr6:83283658-83283693	chr6:83282673-83283791	8	1	exonic peptide	2085	protein_coding	protein_coding	350	chr6:83283631-83294511	annotated	CDS	reviewed(Swiss-Prot)	-	37.86	9.37	-0.09	103	TRUE	TRUE	TRUE	TRUE	TRUE	FALSE	TRUE	TRUE	TRUE
LNNDENVDGLLVQLPLPEHIDER	chr6:83288328-83288845	P18155	Bifunctional methylenetetrahydrofolate dehydrogenase/cyclohydrolase, mitochondrial	ENSMUST00000005810.9	ENSMUSG00000005667.9	Mthfd2	-	chr6:83288794-83288845,chr6:83288328-83288344	chr6:83288794-83288916,chr6:83288192-83288344	3,4	2	exon-spanning peptide	2085	protein_coding	protein_coding	350	chr6:83283631-83294511	annotated	CDS	reviewed(Swiss-Prot)	-	37.86	9.37	-0.09	103	TRUE	TRUE	TRUE	TRUE	TRUE	FALSE	TRUE	TRUE	TRUE
LVGDVDFEGVK	chr6:83283784-83285939	P18155	Bifunctional methylenetetrahydrofolate dehydrogenase/cyclohydrolase, mitochondrial	ENSMUST00000005810.9	ENSMUSG00000005667.9	Mthfd2	-	chr6:83285915-83285939,chr6:83283784-83283791	chr6:83285915-83286040,chr6:83282673-83283791	7,8	2	exon-spanning peptide	2085	protein_coding	protein_coding	350	chr6:83283631-83294511	annotated	CDS	reviewed(Swiss-Prot)	-	37.86	9.37	-0.09	103	TRUE	TRUE	TRUE	TRUE	TRUE	FALSE	TRUE	TRUE	TRUE
LVGDVDFEGVKK	chr6:83283781-83285939	P18155	Bifunctional methylenetetrahydrofolate dehydrogenase/cyclohydrolase, mitochondrial	ENSMUST00000005810.9	ENSMUSG00000005667.9	Mthfd2	-	chr6:83285915-83285939,chr6:83283781-83283791	chr6:83285915-83286040,chr6:83282673-83283791	7,8	2	exon-spanning peptide	2085	protein_coding	protein_coding	350	chr6:83283631-83294511	annotated	CDS	reviewed(Swiss-Prot)	-	37.86	9.37	-0.09	103	TRUE	TRUE	TRUE	TRUE	TRUE	FALSE	TRUE	TRUE	TRUE
NTIIAAK	chr6:83283694-83283714	P18155	Bifunctional methylenetetrahydrofolate dehydrogenase/cyclohydrolase, mitochondrial	ENSMUST00000005810.9	ENSMUSG00000005667.9	Mthfd2	-	chr6:83283694-83283714	chr6:83282673-83283791	8	1	exonic peptide	2085	protein_coding	protein_coding	350	chr6:83283631-83294511	annotated	CDS	reviewed(Swiss-Prot)	-	37.86	9.37	-0.09	103	TRUE	TRUE	TRUE	TRUE	TRUE	FALSE	TRUE	TRUE	TRUE
NVGMPIAMLLHTDGAHER	chr6:83287401-83287454	P18155	Bifunctional methylenetetrahydrofolate dehydrogenase/cyclohydrolase, mitochondrial	ENSMUST00000005810.9	ENSMUSG00000005667.9	Mthfd2	-	chr6:83287401-83287454	chr6:83287394-83287501	5	1	exonic peptide	2085	protein_coding	protein_coding	350	chr6:83283631-83294511	annotated	CDS	reviewed(Swiss-Prot)	-	37.86	9.37	-0.09	103	TRUE	TRUE	TRUE	TRUE	TRUE	FALSE	TRUE	TRUE	TRUE
NVGMPIAMLLHTDGAHERPGGDATVTISHR	chr6:83286508-83287454	P18155	Bifunctional methylenetetrahydrofolate dehydrogenase/cyclohydrolase, mitochondrial	ENSMUST00000005810.9	ENSMUSG00000005667.9	Mthfd2	-	chr6:83287394-83287454,chr6:83286508-83286536	chr6:83287394-83287501,chr6:83286444-83286536	5,6	2	exon-spanning peptide	2085	protein_coding	protein_coding	350	chr6:83283631-83294511	annotated	CDS	reviewed(Swiss-Prot)	-	37.86	9.37	-0.09	103	TRUE	TRUE	TRUE	TRUE	TRUE	FALSE	TRUE	TRUE	TRUE
PASVSEEELLNSIR	chr6:83288849-83288890	P18155	Bifunctional methylenetetrahydrofolate dehydrogenase/cyclohydrolase, mitochondrial	ENSMUST00000005810.9	ENSMUSG00000005667.9	Mthfd2	-	chr6:83288849-83288890	chr6:83288794-83288916	3	1	exonic peptide	2085	protein_coding	protein_coding	350	chr6:83283631-83294511	annotated	CDS	reviewed(Swiss-Prot)	-	37.86	9.37	-0.09	103	TRUE	TRUE	TRUE	TRUE	TRUE	FALSE	TRUE	TRUE	TRUE
PGGDATVTISHR	chr6:83286508-83287400	P18155	Bifunctional methylenetetrahydrofolate dehydrogenase/cyclohydrolase, mitochondrial	ENSMUST00000005810.9	ENSMUSG00000005667.9	Mthfd2	-	chr6:83287394-83287400,chr6:83286508-83286536	chr6:83287394-83287501,chr6:83286444-83286536	5,6	2	exon-spanning peptide	2085	protein_coding	protein_coding	350	chr6:83283631-83294511	annotated	CDS	reviewed(Swiss-Prot)	-	37.86	9.37	-0.09	103	TRUE	TRUE	TRUE	TRUE	TRUE	FALSE	TRUE	TRUE	TRUE
PHLSVILVGDNPASHSYVLNK	chr6:83290366-83290428	P18155	Bifunctional methylenetetrahydrofolate dehydrogenase/cyclohydrolase, mitochondrial	ENSMUST00000005810.9	ENSMUSG00000005667.9	Mthfd2	-	chr6:83290366-83290428	chr6:83290344-83290528	2	1	exonic peptide	2085	protein_coding	protein_coding	350	chr6:83283631-83294511	annotated	CDS	reviewed(Swiss-Prot)	-	37.86	9.37	-0.09	103	TRUE	TRUE	TRUE	TRUE	TRUE	FALSE	TRUE	TRUE	TRUE
PVTAKPKLVGDVDFE	chr6:83285916-83285960	P18155	Bifunctional methylenetetrahydrofolate dehydrogenase/cyclohydrolase, mitochondrial	ENSMUST00000005810.9	ENSMUSG00000005667.9	Mthfd2	-	chr6:83285916-83285960	chr6:83285915-83286040	7	1	exonic peptide	2085	protein_coding	protein_coding	350	chr6:83283631-83294511	annotated	CDS	reviewed(Swiss-Prot)	-	37.86	9.37	-0.09	103	TRUE	TRUE	TRUE	TRUE	TRUE	FALSE	TRUE	TRUE	TRUE
QEVQQEVEEWVASGNK	chr6:83290432-83290479	P18155	Bifunctional methylenetetrahydrofolate dehydrogenase/cyclohydrolase, mitochondrial	ENSMUST00000005810.9	ENSMUSG00000005667.9	Mthfd2	-	chr6:83290432-83290479	chr6:83290344-83290528	2	1	exonic peptide	2085	protein_coding	protein_coding	350	chr6:83283631-83294511	annotated	CDS	reviewed(Swiss-Prot)	-	37.86	9.37	-0.09	103	TRUE	TRUE	TRUE	TRUE	TRUE	FALSE	TRUE	TRUE	TRUE
QEVQQEVEEWVASGNKR	chr6:83290429-83290479	P18155	Bifunctional methylenetetrahydrofolate dehydrogenase/cyclohydrolase, mitochondrial	ENSMUST00000005810.9	ENSMUSG00000005667.9	Mthfd2	-	chr6:83290429-83290479	chr6:83290344-83290528	2	1	exonic peptide	2085	protein_coding	protein_coding	350	chr6:83283631-83294511	annotated	CDS	reviewed(Swiss-Prot)	-	37.86	9.37	-0.09	103	TRUE	TRUE	TRUE	TRUE	TRUE	FALSE	TRUE	TRUE	TRUE
RTGIPTLGK	chr6:83287482-83288198	P18155	Bifunctional methylenetetrahydrofolate dehydrogenase/cyclohydrolase, mitochondrial	ENSMUST00000005810.9	ENSMUSG00000005667.9	Mthfd2	-	chr6:83288192-83288198,chr6:83287482-83287501	chr6:83288192-83288344,chr6:83287394-83287501	4,5	2	exon-spanning peptide	2085	protein_coding	protein_coding	350	chr6:83283631-83294511	annotated	CDS	reviewed(Swiss-Prot)	-	37.86	9.37	-0.09	103	TRUE	TRUE	TRUE	TRUE	TRUE	FALSE	TRUE	TRUE	TRUE
TGIPTLGK	chr6:83287482-83288195	P18155	Bifunctional methylenetetrahydrofolate dehydrogenase/cyclohydrolase, mitochondrial	ENSMUST00000005810.9	ENSMUSG00000005667.9	Mthfd2	-	chr6:83288192-83288195,chr6:83287482-83287501	chr6:83288192-83288344,chr6:83287394-83287501	4,5	2	exon-spanning peptide	2085	protein_coding	protein_coding	350	chr6:83283631-83294511	annotated	CDS	reviewed(Swiss-Prot)	-	37.86	9.37	-0.09	103	TRUE	TRUE	TRUE	TRUE	TRUE	FALSE	TRUE	TRUE	TRUE
TIVKPASVSE	chr6:83288873-83288902	P18155	Bifunctional methylenetetrahydrofolate dehydrogenase/cyclohydrolase, mitochondrial	ENSMUST00000005810.9	ENSMUSG00000005667.9	Mthfd2	-	chr6:83288873-83288902	chr6:83288794-83288916	3	1	exonic peptide	2085	protein_coding	protein_coding	350	chr6:83283631-83294511	annotated	CDS	reviewed(Swiss-Prot)	-	37.86	9.37	-0.09	103	TRUE	TRUE	TRUE	TRUE	TRUE	FALSE	TRUE	TRUE	TRUE
TIVKPASVSEEE	chr6:83288867-83288902	P18155	Bifunctional methylenetetrahydrofolate dehydrogenase/cyclohydrolase, mitochondrial	ENSMUST00000005810.9	ENSMUSG00000005667.9	Mthfd2	-	chr6:83288867-83288902	chr6:83288794-83288916	3	1	exonic peptide	2085	protein_coding	protein_coding	350	chr6:83283631-83294511	annotated	CDS	reviewed(Swiss-Prot)	-	37.86	9.37	-0.09	103	TRUE	TRUE	TRUE	TRUE	TRUE	FALSE	TRUE	TRUE	TRUE
VCNAVSPDKDVDGFHVINVGR	chr6:83288262-83288324	P18155	Bifunctional methylenetetrahydrofolate dehydrogenase/cyclohydrolase, mitochondrial	ENSMUST00000005810.9	ENSMUSG00000005667.9	Mthfd2	-	chr6:83288262-83288324	chr6:83288192-83288344	4	1	exonic peptide	2085	protein_coding	protein_coding	350	chr6:83283631-83294511	annotated	CDS	reviewed(Swiss-Prot)	-	37.86	9.37	-0.09	103	TRUE	TRUE	TRUE	TRUE	TRUE	FALSE	TRUE	TRUE	TRUE
VLRPEELEVFK	chr6:83283658-83283690	P18155	Bifunctional methylenetetrahydrofolate dehydrogenase/cyclohydrolase, mitochondrial	ENSMUST00000005810.9	ENSMUSG00000005667.9	Mthfd2	-	chr6:83283658-83283690	chr6:83282673-83283791	8	1	exonic peptide	2085	protein_coding	protein_coding	350	chr6:83283631-83294511	annotated	CDS	reviewed(Swiss-Prot)	-	37.86	9.37	-0.09	103	TRUE	TRUE	TRUE	TRUE	TRUE	FALSE	TRUE	TRUE	TRUE
VQDPVTAK	chr6:83285946-83285969	P18155	Bifunctional methylenetetrahydrofolate dehydrogenase/cyclohydrolase, mitochondrial	ENSMUST00000005810.9	ENSMUSG00000005667.9	Mthfd2	-	chr6:83285946-83285969	chr6:83285915-83286040	7	1	exonic peptide	2085	protein_coding	protein_coding	350	chr6:83283631-83294511	annotated	CDS	reviewed(Swiss-Prot)	-	37.86	9.37	-0.09	103	TRUE	TRUE	TRUE	TRUE	TRUE	FALSE	TRUE	TRUE	TRUE
VQDPVTAKPK	chr6:83285940-83285969	P18155	Bifunctional methylenetetrahydrofolate dehydrogenase/cyclohydrolase, mitochondrial	ENSMUST00000005810.9	ENSMUSG00000005667.9	Mthfd2	-	chr6:83285940-83285969	chr6:83285915-83286040	7	1	exonic peptide	2085	protein_coding	protein_coding	350	chr6:83283631-83294511	annotated	CDS	reviewed(Swiss-Prot)	-	37.86	9.37	-0.09	103	TRUE	TRUE	TRUE	TRUE	TRUE	FALSE	TRUE	TRUE	TRUE
AIGAVPLIQGEYMIPCEK	chr7:141930648-141930795	P18242	Cathepsin D	ENSMUST00000151120.9	ENSMUSG00000007891.17	Ctsd	-	chr7:141930763-141930795,chr7:141930648-141930668	chr7:141930763-141930907,chr7:141930570-141930668	7,8	2	exon-spanning peptide	2127	protein_coding	protein_coding	410	chr7:141930311-141941541	annotated	CDS	reviewed(Swiss-Prot)	-	44.95	7.17	-0.04	93.1	TRUE	TRUE	TRUE	FALSE	FALSE	FALSE	TRUE	TRUE	TRUE
AIVDTGTSLLVGPVEE	chr7:141930814-141930861	P18242	Cathepsin D	ENSMUST00000151120.9	ENSMUSG00000007891.17	Ctsd	-	chr7:141930814-141930861	chr7:141930763-141930907	7	1	exonic peptide	2127	protein_coding	protein_coding	410	chr7:141930311-141941541	annotated	CDS	reviewed(Swiss-Prot)	-	44.95	7.17	-0.04	93.1	TRUE	TRUE	TRUE	FALSE	FALSE	FALSE	TRUE	TRUE	TRUE
ATKQPGIVFVAAKFD	chr7:141934619-141934663	P18242	Cathepsin D	ENSMUST00000151120.9	ENSMUSG00000007891.17	Ctsd	-	chr7:141934619-141934663	chr7:141934503-141934729	5	1	exonic peptide	2127	protein_coding	protein_coding	410	chr7:141930311-141941541	annotated	CDS	reviewed(Swiss-Prot)	-	44.95	7.17	-0.04	93.1	TRUE	TRUE	TRUE	FALSE	FALSE	FALSE	TRUE	TRUE	TRUE
AYWQVHMDQLEVGNELTLCK	chr7:141930874-141931095	P18242	Cathepsin D	ENSMUST00000151120.9	ENSMUSG00000007891.17	Ctsd	-	chr7:141931070-141931095,chr7:141930874-141930907	chr7:141931070-141931192,chr7:141930763-141930907	6,7	2	exon-spanning peptide	2127	protein_coding	protein_coding	410	chr7:141930311-141941541	annotated	CDS	reviewed(Swiss-Prot)	-	44.95	7.17	-0.04	93.1	TRUE	TRUE	TRUE	TRUE	TRUE	FALSE	TRUE	TRUE	TRUE
DIHYGSGSLSGYLSQ	chr7:141936341-141936385	P18242	Cathepsin D	ENSMUST00000151120.9	ENSMUSG00000007891.17	Ctsd	-	chr7:141936341-141936385	chr7:141936329-141936447	4	1	exonic peptide	2127	protein_coding	protein_coding	410	chr7:141930311-141941541	annotated	CDS	reviewed(Swiss-Prot)	-	44.95	7.17	-0.04	93.1	TRUE	TRUE	TRUE	FALSE	FALSE	FALSE	TRUE	TRUE	TRUE
DKSSTYVKNGTSF	chr7:141936386-141936424	P18242	Cathepsin D	ENSMUST00000151120.9	ENSMUSG00000007891.17	Ctsd	-	chr7:141936386-141936424	chr7:141936329-141936447	4	1	exonic peptide	2127	protein_coding	protein_coding	410	chr7:141930311-141941541	annotated	CDS	reviewed(Swiss-Prot)	-	44.95	7.17	-0.04	93.1	TRUE	TRUE	TRUE	FALSE	FALSE	FALSE	TRUE	TRUE	TRUE
DLILKGPITKYSMQSSPKTTEPVSE	chr7:141939217-141939291	P18242	Cathepsin D	ENSMUST00000151120.9	ENSMUSG00000007891.17	Ctsd	-	chr7:141939217-141939291	chr7:141939196-141939355	2	1	exonic peptide	2127	protein_coding	protein_coding	410	chr7:141930311-141941541	annotated	CDS	reviewed(Swiss-Prot)	-	44.95	7.17	-0.04	93.1	TRUE	TRUE	TRUE	FALSE	FALSE	FALSE	TRUE	TRUE	TRUE
DNLMQQKLV	chr7:141934535-141934561	P18242	Cathepsin D	ENSMUST00000151120.9	ENSMUSG00000007891.17	Ctsd	-	chr7:141934535-141934561	chr7:141934503-141934729	5	1	exonic peptide	2127	protein_coding	protein_coding	410	chr7:141930311-141941541	annotated	CDS	reviewed(Swiss-Prot)	-	44.95	7.17	-0.04	93.1	TRUE	TRUE	TRUE	FALSE	FALSE	FALSE	TRUE	TRUE	TRUE
DPEGQPGGELMLGGT	chr7:141931147-141931191	P18242	Cathepsin D	ENSMUST00000151120.9	ENSMUSG00000007891.17	Ctsd	-	chr7:141931147-141931191	chr7:141931070-141931192	6	1	exonic peptide	2127	protein_coding	protein_coding	410	chr7:141930311-141941541	annotated	CDS	reviewed(Swiss-Prot)	-	44.95	7.17	-0.04	93.1	TRUE	TRUE	TRUE	FALSE	FALSE	FALSE	TRUE	TRUE	TRUE
DPEGQPGGELMLGGTDSK	chr7:141931138-141931191	P18242	Cathepsin D	ENSMUST00000151120.9	ENSMUSG00000007891.17	Ctsd	-	chr7:141931138-141931191	chr7:141931070-141931192	6	1	exonic peptide	2127	protein_coding	protein_coding	410	chr7:141930311-141941541	annotated	CDS	reviewed(Swiss-Prot)	-	44.95	7.17	-0.04	93.1	TRUE	TRUE	TRUE	FALSE	FALSE	FALSE	TRUE	TRUE	TRUE
DTVSVPCKS	chr7:141934715-141936340	P18242	Cathepsin D	ENSMUST00000151120.9	ENSMUSG00000007891.17	Ctsd	-	chr7:141936329-141936340,chr7:141934715-141934729	chr7:141936329-141936447,chr7:141934503-141934729	4,5	2	exon-spanning peptide	2127	protein_coding	protein_coding	410	chr7:141930311-141941541	annotated	CDS	reviewed(Swiss-Prot)	-	44.95	7.17	-0.04	93.1	TRUE	TRUE	TRUE	FALSE	FALSE	FALSE	TRUE	TRUE	TRUE
GGCEAIVDTGTSLLVGPVEEVK	chr7:141930808-141930873	P18242	Cathepsin D	ENSMUST00000151120.9	ENSMUSG00000007891.17	Ctsd	-	chr7:141930808-141930873	chr7:141930763-141930907	7	1	exonic peptide	2127	protein_coding	protein_coding	410	chr7:141930311-141941541	annotated	CDS	reviewed(Swiss-Prot)	-	44.95	7.17	-0.04	93.1	TRUE	TRUE	TRUE	FALSE	FALSE	FALSE	TRUE	TRUE	TRUE
GQPGGELMLGGTDSKYYHGE	chr7:141931123-141931182	P18242	Cathepsin D	ENSMUST00000151120.9	ENSMUSG00000007891.17	Ctsd	-	chr7:141931123-141931182	chr7:141931070-141931192	6	1	exonic peptide	2127	protein_coding	protein_coding	410	chr7:141930311-141941541	annotated	CDS	reviewed(Swiss-Prot)	-	44.95	7.17	-0.04	93.1	TRUE	TRUE	TRUE	FALSE	FALSE	FALSE	TRUE	TRUE	TRUE
LLKNYLD	chr7:141939196-141939216	P18242	Cathepsin D	ENSMUST00000151120.9	ENSMUSG00000007891.17	Ctsd	-	chr7:141939196-141939216	chr7:141939196-141939355	2	1	exonic peptide	2127	protein_coding	protein_coding	410	chr7:141930311-141941541	annotated	CDS	reviewed(Swiss-Prot)	-	44.95	7.17	-0.04	93.1	TRUE	TRUE	TRUE	FALSE	FALSE	FALSE	TRUE	TRUE	TRUE
LLKNYLDAQYYGD	chr7:141937261-141939216	P18242	Cathepsin D	ENSMUST00000151120.9	ENSMUSG00000007891.17	Ctsd	-	chr7:141939196-141939216,chr7:141937261-141937278	chr7:141939196-141939355,chr7:141937155-141937278	2,3	2	exon-spanning peptide	2127	protein_coding	protein_coding	410	chr7:141930311-141941541	annotated	CDS	reviewed(Swiss-Prot)	-	44.95	7.17	-0.04	93.1	TRUE	TRUE	TRUE	FALSE	FALSE	FALSE	TRUE	TRUE	TRUE
LMLGGTD	chr7:141931144-141931164	P18242	Cathepsin D	ENSMUST00000151120.9	ENSMUSG00000007891.17	Ctsd	-	chr7:141931144-141931164	chr7:141931070-141931192	6	1	exonic peptide	2127	protein_coding	protein_coding	410	chr7:141930311-141941541	annotated	CDS	reviewed(Swiss-Prot)	-	44.95	7.17	-0.04	93.1	TRUE	TRUE	TRUE	FALSE	FALSE	FALSE	TRUE	TRUE	TRUE
LMLGGTDSKYYHGE	chr7:141931123-141931164	P18242	Cathepsin D	ENSMUST00000151120.9	ENSMUSG00000007891.17	Ctsd	-	chr7:141931123-141931164	chr7:141931070-141931192	6	1	exonic peptide	2127	protein_coding	protein_coding	410	chr7:141930311-141941541	annotated	CDS	reviewed(Swiss-Prot)	-	44.95	7.17	-0.04	93.1	TRUE	TRUE	TRUE	FALSE	FALSE	FALSE	TRUE	TRUE	TRUE
LQKAIGAVPLIQGE	chr7:141930763-141930804	P18242	Cathepsin D	ENSMUST00000151120.9	ENSMUSG00000007891.17	Ctsd	-	chr7:141930763-141930804	chr7:141930763-141930907	7	1	exonic peptide	2127	protein_coding	protein_coding	410	chr7:141930311-141941541	annotated	CDS	reviewed(Swiss-Prot)	-	44.95	7.17	-0.04	93.1	TRUE	TRUE	TRUE	FALSE	FALSE	FALSE	TRUE	TRUE	TRUE
LTLCKGGCE	chr7:141930862-141930888	P18242	Cathepsin D	ENSMUST00000151120.9	ENSMUSG00000007891.17	Ctsd	-	chr7:141930862-141930888	chr7:141930763-141930907	7	1	exonic peptide	2127	protein_coding	protein_coding	410	chr7:141930311-141941541	annotated	CDS	reviewed(Swiss-Prot)	-	44.95	7.17	-0.04	93.1	TRUE	TRUE	TRUE	FALSE	FALSE	FALSE	TRUE	TRUE	TRUE
NNRVGFANAVVL	chr7:141930312-141930346	P18242	Cathepsin D	ENSMUST00000151120.9	ENSMUSG00000007891.17	Ctsd	-	chr7:141930312-141930346	chr7:141929648-141930475	9	1	exonic peptide	2127	protein_coding	protein_coding	410	chr7:141930311-141941541	annotated	CDS	reviewed(Swiss-Prot)	-	44.95	7.17	-0.04	93.1	TRUE	TRUE	TRUE	FALSE	FALSE	FALSE	TRUE	TRUE	TRUE
NYELHPDK	chr7:141930582-141930605	P18242	Cathepsin D	ENSMUST00000151120.9	ENSMUSG00000007891.17	Ctsd	-	chr7:141930582-141930605	chr7:141930570-141930668	8	1	exonic peptide	2127	protein_coding	protein_coding	410	chr7:141930311-141941541	annotated	CDS	reviewed(Swiss-Prot)	-	44.95	7.17	-0.04	93.1	TRUE	TRUE	TRUE	FALSE	FALSE	FALSE	TRUE	TRUE	TRUE
NYELHPDKYILK	chr7:141930570-141930605	P18242	Cathepsin D	ENSMUST00000151120.9	ENSMUSG00000007891.17	Ctsd	-	chr7:141930570-141930605	chr7:141930570-141930668	8	1	exonic peptide	2127	protein_coding	protein_coding	410	chr7:141930311-141941541	annotated	CDS	reviewed(Swiss-Prot)	-	44.95	7.17	-0.04	93.1	TRUE	TRUE	TRUE	FALSE	FALSE	FALSE	TRUE	TRUE	TRUE
QIFGEATK	chr7:141934655-141934678	P18242	Cathepsin D	ENSMUST00000151120.9	ENSMUSG00000007891.17	Ctsd	-	chr7:141934655-141934678	chr7:141934503-141934729	5	1	exonic peptide	2127	protein_coding	protein_coding	410	chr7:141930311-141941541	annotated	CDS	reviewed(Swiss-Prot)	-	44.95	7.17	-0.04	93.1	TRUE	TRUE	TRUE	FALSE	FALSE	FALSE	TRUE	TRUE	TRUE
QIFGEATKQPGIVFVAAK	chr7:141934625-141934678	P18242	Cathepsin D	ENSMUST00000151120.9	ENSMUSG00000007891.17	Ctsd	-	chr7:141934625-141934678	chr7:141934503-141934729	5	1	exonic peptide	2127	protein_coding	protein_coding	410	chr7:141930311-141941541	annotated	CDS	reviewed(Swiss-Prot)	-	44.95	7.17	-0.04	93.1	TRUE	TRUE	TRUE	FALSE	FALSE	FALSE	TRUE	TRUE	TRUE
QPGIVFVAAK	chr7:141934625-141934654	P18242	Cathepsin D	ENSMUST00000151120.9	ENSMUSG00000007891.17	Ctsd	-	chr7:141934625-141934654	chr7:141934503-141934729	5	1	exonic peptide	2127	protein_coding	protein_coding	410	chr7:141930311-141941541	annotated	CDS	reviewed(Swiss-Prot)	-	44.95	7.17	-0.04	93.1	TRUE	TRUE	TRUE	FALSE	FALSE	FALSE	TRUE	TRUE	TRUE
SKYYHGE	chr7:141931123-141931143	P18242	Cathepsin D	ENSMUST00000151120.9	ENSMUSG00000007891.17	Ctsd	-	chr7:141931123-141931143	chr7:141931070-141931192	6	1	exonic peptide	2127	protein_coding	protein_coding	410	chr7:141930311-141941541	annotated	CDS	reviewed(Swiss-Prot)	-	44.95	7.17	-0.04	93.1	TRUE	TRUE	TRUE	FALSE	FALSE	FALSE	TRUE	TRUE	TRUE
TGTSLLVGPVEE	chr7:141930814-141930849	P18242	Cathepsin D	ENSMUST00000151120.9	ENSMUSG00000007891.17	Ctsd	-	chr7:141930814-141930849	chr7:141930763-141930907	7	1	exonic peptide	2127	protein_coding	protein_coding	410	chr7:141930311-141941541	annotated	CDS	reviewed(Swiss-Prot)	-	44.95	7.17	-0.04	93.1	TRUE	TRUE	TRUE	FALSE	FALSE	FALSE	TRUE	TRUE	TRUE
TMTEVGGSVEDLILK	chr7:141939277-141939321	P18242	Cathepsin D	ENSMUST00000151120.9	ENSMUSG00000007891.17	Ctsd	-	chr7:141939277-141939321	chr7:141939196-141939355	2	1	exonic peptide	2127	protein_coding	protein_coding	410	chr7:141930311-141941541	annotated	CDS	reviewed(Swiss-Prot)	-	44.95	7.17	-0.04	93.1	TRUE	TRUE	TRUE	FALSE	FALSE	FALSE	TRUE	TRUE	TRUE
TMTEVGGSVEDLILKGPITK	chr7:141939262-141939321	P18242	Cathepsin D	ENSMUST00000151120.9	ENSMUSG00000007891.17	Ctsd	-	chr7:141939262-141939321	chr7:141939196-141939355	2	1	exonic peptide	2127	protein_coding	protein_coding	410	chr7:141930311-141941541	annotated	CDS	reviewed(Swiss-Prot)	-	44.95	7.17	-0.04	93.1	TRUE	TRUE	TRUE	FALSE	FALSE	FALSE	TRUE	TRUE	TRUE
TTEPVSELLK	chr7:141939208-141939237	P18242	Cathepsin D	ENSMUST00000151120.9	ENSMUSG00000007891.17	Ctsd	-	chr7:141939208-141939237	chr7:141939196-141939355	2	1	exonic peptide	2127	protein_coding	protein_coding	410	chr7:141930311-141941541	annotated	CDS	reviewed(Swiss-Prot)	-	44.95	7.17	-0.04	93.1	TRUE	TRUE	TRUE	FALSE	FALSE	FALSE	TRUE	TRUE	TRUE
VGFANAVVL	chr7:141930312-141930337	P18242	Cathepsin D	ENSMUST00000151120.9	ENSMUSG00000007891.17	Ctsd	-	chr7:141930312-141930337	chr7:141929648-141930475	9	1	exonic peptide	2127	protein_coding	protein_coding	410	chr7:141930311-141941541	annotated	CDS	reviewed(Swiss-Prot)	-	44.95	7.17	-0.04	93.1	TRUE	TRUE	TRUE	FALSE	FALSE	FALSE	TRUE	TRUE	TRUE
VSSLPTVYLK	chr7:141930618-141930647	P18242	Cathepsin D	ENSMUST00000151120.9	ENSMUSG00000007891.17	Ctsd	-	chr7:141930618-141930647	chr7:141930570-141930668	8	1	exonic peptide	2127	protein_coding	protein_coding	410	chr7:141930311-141941541	annotated	CDS	reviewed(Swiss-Prot)	-	44.95	7.17	-0.04	93.1	TRUE	TRUE	TRUE	FALSE	FALSE	FALSE	TRUE	TRUE	TRUE
YSMQSSPK	chr7:141939238-141939261	P18242	Cathepsin D	ENSMUST00000151120.9	ENSMUSG00000007891.17	Ctsd	-	chr7:141939238-141939261	chr7:141939196-141939355	2	1	exonic peptide	2127	protein_coding	protein_coding	410	chr7:141930311-141941541	annotated	CDS	reviewed(Swiss-Prot)	-	44.95	7.17	-0.04	93.1	TRUE	TRUE	TRUE	FALSE	FALSE	FALSE	TRUE	TRUE	TRUE
YYHGELSYLNVTR	chr7:141931099-141931137	P18242	Cathepsin D	ENSMUST00000151120.9	ENSMUSG00000007891.17	Ctsd	-	chr7:141931099-141931137	chr7:141931070-141931192	6	1	exonic peptide	2127	protein_coding	protein_coding	410	chr7:141930311-141941541	annotated	CDS	reviewed(Swiss-Prot)	-	44.95	7.17	-0.04	93.1	TRUE	TRUE	TRUE	FALSE	FALSE	FALSE	TRUE	TRUE	TRUE
AQSEGRPCEYNSR	chr3:145354595-145354977	P18406	CCN family member 1	ENSMUST00000029846.5	ENSMUSG00000028195.5	Ccn1	-	chr3:145354977-145354977,chr3:145354595-145354632	chr3:145354977-145355190,chr3:145354288-145354632	2,3	2	exon-spanning peptide	2019	protein_coding	protein_coding	379	chr3:145353424-145355547	annotated	CDS	reviewed(Swiss-Prot)	-	41.71	8.15	-0.4	65.57	TRUE	TRUE	TRUE	TRUE	TRUE	FALSE	TRUE	TRUE	TRUE
CAPGVGLVR	chr3:145355113-145355139	P18406	CCN family member 1	ENSMUST00000029846.5	ENSMUSG00000028195.5	Ccn1	-	chr3:145355113-145355139	chr3:145354977-145355190	2	1	exonic peptide	2019	protein_coding	protein_coding	379	chr3:145353424-145355547	annotated	CDS	reviewed(Swiss-Prot)	-	41.71	8.15	-0.4	65.57	TRUE	TRUE	TRUE	TRUE	TRUE	FALSE	TRUE	TRUE	TRUE
CEDGEMFSK	chr3:145353532-145353558	P18406	CCN family member 1	ENSMUST00000029846.5	ENSMUSG00000028195.5	Ccn1	-	chr3:145353532-145353558	chr3:145352731-145353723	5	1	exonic peptide	2019	protein_coding	protein_coding	379	chr3:145353424-145355547	annotated	CDS	reviewed(Swiss-Prot)	-	41.71	8.15	-0.4	65.57	TRUE	TRUE	TRUE	TRUE	TRUE	FALSE	TRUE	TRUE	TRUE
DIHKFRD	chr3:145353425-145353444	P18406	CCN family member 1	ENSMUST00000029846.5	ENSMUSG00000028195.5	Ccn1	-	chr3:145353425-145353444	chr3:145352731-145353723	5	1	exonic peptide	2019	protein_coding	protein_coding	379	chr3:145353424-145355547	annotated	CDS	reviewed(Swiss-Prot)	-	41.71	8.15	-0.4	65.57	TRUE	TRUE	TRUE	TRUE	TRUE	FALSE	TRUE	TRUE	TRUE
DSLDDQDDLLGLDASEVELTR	chr3:145354340-145354402	P18406	CCN family member 1	ENSMUST00000029846.5	ENSMUSG00000028195.5	Ccn1	-	chr3:145354340-145354402	chr3:145354288-145354632	3	1	exonic peptide	2019	protein_coding	protein_coding	379	chr3:145353424-145355547	annotated	CDS	reviewed(Swiss-Prot)	-	41.71	8.15	-0.4	65.57	TRUE	TRUE	TRUE	TRUE	TRUE	FALSE	TRUE	TRUE	TRUE
FTYAGCSSVK	chr3:145353646-145353675	P18406	CCN family member 1	ENSMUST00000029846.5	ENSMUSG00000028195.5	Ccn1	-	chr3:145353646-145353675	chr3:145352731-145353723	5	1	exonic peptide	2019	protein_coding	protein_coding	379	chr3:145353424-145355547	annotated	CDS	reviewed(Swiss-Prot)	-	41.71	8.15	-0.4	65.57	TRUE	TRUE	TRUE	TRUE	TRUE	FALSE	TRUE	TRUE	TRUE
GLECNFGASSTALK	chr3:145354990-145355031	P18406	CCN family member 1	ENSMUST00000029846.5	ENSMUSG00000028195.5	Ccn1	-	chr3:145354990-145355031	chr3:145354977-145355190	2	1	exonic peptide	2019	protein_coding	protein_coding	379	chr3:145353424-145355547	annotated	CDS	reviewed(Swiss-Prot)	-	41.71	8.15	-0.4	65.57	TRUE	TRUE	TRUE	TRUE	TRUE	FALSE	TRUE	TRUE	TRUE
IYQNGESFQPNCK	chr3:145354556-145354594	P18406	CCN family member 1	ENSMUST00000029846.5	ENSMUSG00000028195.5	Ccn1	-	chr3:145354556-145354594	chr3:145354288-145354632	3	1	exonic peptide	2019	protein_coding	protein_coding	379	chr3:145353424-145355547	annotated	CDS	reviewed(Swiss-Prot)	-	41.71	8.15	-0.4	65.57	TRUE	TRUE	TRUE	TRUE	TRUE	FALSE	TRUE	TRUE	TRUE
KSPEPVR	chr3:145353676-145353696	P18406	CCN family member 1	ENSMUST00000029846.5	ENSMUSG00000028195.5	Ccn1	-	chr3:145353676-145353696	chr3:145352731-145353723	5	1	exonic peptide	2019	protein_coding	protein_coding	379	chr3:145353424-145355547	annotated	CDS	reviewed(Swiss-Prot)	-	41.71	8.15	-0.4	65.57	TRUE	TRUE	TRUE	TRUE	TRUE	FALSE	TRUE	TRUE	TRUE
LPVFGTEPR	chr3:145354147-145354294	P18406	CCN family member 1	ENSMUST00000029846.5	ENSMUSG00000028195.5	Ccn1	-	chr3:145354288-145354294,chr3:145354147-145354166	chr3:145354288-145354632,chr3:145353952-145354166	3,4	2	exon-spanning peptide	2019	protein_coding	protein_coding	379	chr3:145353424-145355547	annotated	CDS	reviewed(Swiss-Prot)	-	41.71	8.15	-0.4	65.57	TRUE	TRUE	TRUE	TRUE	TRUE	FALSE	TRUE	TRUE	TRUE
LYSLFNDIHK	chr3:145353433-145353462	P18406	CCN family member 1	ENSMUST00000029846.5	ENSMUSG00000028195.5	Ccn1	-	chr3:145353433-145353462	chr3:145352731-145353723	5	1	exonic peptide	2019	protein_coding	protein_coding	379	chr3:145353424-145355547	annotated	CDS	reviewed(Swiss-Prot)	-	41.71	8.15	-0.4	65.57	TRUE	TRUE	TRUE	TRUE	TRUE	FALSE	TRUE	TRUE	TRUE
NNELIAIGK	chr3:145354313-145354339	P18406	CCN family member 1	ENSMUST00000029846.5	ENSMUSG00000028195.5	Ccn1	-	chr3:145354313-145354339	chr3:145354288-145354632	3	1	exonic peptide	2019	protein_coding	protein_coding	379	chr3:145353424-145355547	annotated	CDS	reviewed(Swiss-Prot)	-	41.71	8.15	-0.4	65.57	TRUE	TRUE	TRUE	TRUE	TRUE	FALSE	TRUE	TRUE	TRUE
NVMMIQSCK	chr3:145353505-145353531	P18406	CCN family member 1	ENSMUST00000029846.5	ENSMUSG00000028195.5	Ccn1	-	chr3:145353505-145353531	chr3:145352731-145353723	5	1	exonic peptide	2019	protein_coding	protein_coding	379	chr3:145353424-145355547	annotated	CDS	reviewed(Swiss-Prot)	-	41.71	8.15	-0.4	65.57	TRUE	TRUE	TRUE	TRUE	TRUE	FALSE	TRUE	TRUE	TRUE
RLPVFGTEPR	chr3:145354147-145354297	P18406	CCN family member 1	ENSMUST00000029846.5	ENSMUSG00000028195.5	Ccn1	-	chr3:145354288-145354297,chr3:145354147-145354166	chr3:145354288-145354632,chr3:145353952-145354166	3,4	2	exon-spanning peptide	2019	protein_coding	protein_coding	379	chr3:145353424-145355547	annotated	CDS	reviewed(Swiss-Prot)	-	41.71	8.15	-0.4	65.57	TRUE	TRUE	TRUE	TRUE	TRUE	FALSE	TRUE	TRUE	TRUE
VELTRNNE	chr3:145354331-145354354	P18406	CCN family member 1	ENSMUST00000029846.5	ENSMUSG00000028195.5	Ccn1	-	chr3:145354331-145354354	chr3:145354288-145354632	3	1	exonic peptide	2019	protein_coding	protein_coding	379	chr3:145353424-145355547	annotated	CDS	reviewed(Swiss-Prot)	-	41.71	8.15	-0.4	65.57	TRUE	TRUE	TRUE	TRUE	TRUE	FALSE	TRUE	TRUE	TRUE
VLFNPLHAHGQK	chr3:145354111-145354146	P18406	CCN family member 1	ENSMUST00000029846.5	ENSMUSG00000028195.5	Ccn1	-	chr3:145354111-145354146	chr3:145353952-145354166	4	1	exonic peptide	2019	protein_coding	protein_coding	379	chr3:145353424-145355547	annotated	CDS	reviewed(Swiss-Prot)	-	41.71	8.15	-0.4	65.57	TRUE	TRUE	TRUE	TRUE	TRUE	FALSE	TRUE	TRUE	TRUE
YNSRIYQNGE	chr3:145354577-145354606	P18406	CCN family member 1	ENSMUST00000029846.5	ENSMUSG00000028195.5	Ccn1	-	chr3:145354577-145354606	chr3:145354288-145354632	3	1	exonic peptide	2019	protein_coding	protein_coding	379	chr3:145353424-145355547	annotated	CDS	reviewed(Swiss-Prot)	-	41.71	8.15	-0.4	65.57	TRUE	TRUE	TRUE	TRUE	TRUE	FALSE	TRUE	TRUE	TRUE
ANGKYVVVSTPE	chr10:79546493-79546528	P18572-2	Isoform 2 of Basigin	ENSMUST00000179781.8	ENSMUSG00000023175.16	Bsg	+	chr10:79546493-79546528	chr10:79546472-79546754	5	1	exonic peptide	1261	protein_coding	protein_coding	273	chr10:79540352-79547388	annotated	CDS	reviewed(Swiss-Prot)	-	29.67	5.19	-0.31	84.29	TRUE	TRUE	TRUE	FALSE	FALSE	FALSE	FALSE	TRUE	FALSE
DLHTKYIVDAD	chr10:79545642-79545904	P18572-2	Isoform 2 of Basigin	ENSMUST00000179781.8	ENSMUSG00000023175.16	Bsg	+	chr10:79545642-79545661,chr10:79545892-79545904	chr10:79545505-79545661,chr10:79545892-79545974	2,3	2	exon-spanning peptide	1261	protein_coding	protein_coding	273	chr10:79540352-79547388	annotated	CDS	reviewed(Swiss-Prot)	-	29.67	5.19	-0.31	84.29	TRUE	TRUE	TRUE	FALSE	FALSE	FALSE	FALSE	TRUE	FALSE
DPGAAPLKGSGTHMN	chr10:79547095-79547352	P18572-2	Isoform 2 of Basigin	ENSMUST00000179781.8	ENSMUSG00000023175.16	Bsg	+	chr10:79547095-79547114,chr10:79547328-79547352	chr10:79547090-79547114,chr10:79547328-79547803	6,7	2	exon-spanning peptide	1261	protein_coding	protein_coding	273	chr10:79540352-79547388	annotated	CDS	reviewed(Swiss-Prot)	-	29.67	5.19	-0.31	84.29	TRUE	TRUE	TRUE	FALSE	FALSE	FALSE	FALSE	TRUE	FALSE
DTLPDLHTKYIV	chr10:79545630-79545895	P18572-2	Isoform 2 of Basigin	ENSMUST00000179781.8	ENSMUSG00000023175.16	Bsg	+	chr10:79545630-79545661,chr10:79545892-79545895	chr10:79545505-79545661,chr10:79545892-79545974	2,3	2	exon-spanning peptide	1261	protein_coding	protein_coding	273	chr10:79540352-79547388	annotated	CDS	reviewed(Swiss-Prot)	-	29.67	5.19	-0.31	84.29	TRUE	TRUE	TRUE	FALSE	FALSE	FALSE	FALSE	TRUE	FALSE
DTLPDLHTKYIVD	chr10:79545630-79545898	P18572-2	Isoform 2 of Basigin	ENSMUST00000179781.8	ENSMUSG00000023175.16	Bsg	+	chr10:79545630-79545661,chr10:79545892-79545898	chr10:79545505-79545661,chr10:79545892-79545974	2,3	2	exon-spanning peptide	1261	protein_coding	protein_coding	273	chr10:79540352-79547388	annotated	CDS	reviewed(Swiss-Prot)	-	29.67	5.19	-0.31	84.29	TRUE	TRUE	TRUE	FALSE	FALSE	FALSE	FALSE	TRUE	FALSE
KPDQTLDEDDPGAAPLK	chr10:79546733-79547331	P18572-2	Isoform 2 of Basigin	ENSMUST00000179781.8	ENSMUSG00000023175.16	Bsg	+	chr10:79546733-79546754,chr10:79547090-79547114,chr10:79547328-79547331	chr10:79546472-79546754,chr10:79547090-79547114,chr10:79547328-79547803	5,6,7	3	exon-spanning peptide	1261	protein_coding	protein_coding	273	chr10:79540352-79547388	annotated	CDS	reviewed(Swiss-Prot)	-	29.67	5.19	-0.31	84.29	TRUE	TRUE	TRUE	FALSE	FALSE	FALSE	FALSE	TRUE	FALSE
KSEHSSEGELAK	chr10:79546120-79546155	P18572-2	Isoform 2 of Basigin	ENSMUST00000179781.8	ENSMUSG00000023175.16	Bsg	+	chr10:79546120-79546155	chr10:79546094-79546236	4	1	exonic peptide	1261	protein_coding	protein_coding	273	chr10:79540352-79547388	annotated	CDS	reviewed(Swiss-Prot)	-	29.67	5.19	-0.31	84.29	TRUE	TRUE	TRUE	FALSE	FALSE	FALSE	FALSE	TRUE	FALSE
RKPDQTLDEDDPGAAPLK	chr10:79546730-79547331	P18572-2	Isoform 2 of Basigin	ENSMUST00000179781.8	ENSMUSG00000023175.16	Bsg	+	chr10:79546730-79546754,chr10:79547090-79547114,chr10:79547328-79547331	chr10:79546472-79546754,chr10:79547090-79547114,chr10:79547328-79547803	5,6,7	3	exon-spanning peptide	1261	protein_coding	protein_coding	273	chr10:79540352-79547388	annotated	CDS	reviewed(Swiss-Prot)	-	29.67	5.19	-0.31	84.29	TRUE	TRUE	TRUE	FALSE	FALSE	FALSE	FALSE	TRUE	FALSE
SEHSSEGELAK	chr10:79546123-79546155	P18572-2	Isoform 2 of Basigin	ENSMUST00000179781.8	ENSMUSG00000023175.16	Bsg	+	chr10:79546123-79546155	chr10:79546094-79546236	4	1	exonic peptide	1261	protein_coding	protein_coding	273	chr10:79540352-79547388	annotated	CDS	reviewed(Swiss-Prot)	-	29.67	5.19	-0.31	84.29	TRUE	TRUE	TRUE	FALSE	FALSE	FALSE	FALSE	TRUE	FALSE
SEINVEGPPR	chr10:79545956-79546104	P18572-2	Isoform 2 of Basigin	ENSMUST00000179781.8	ENSMUSG00000023175.16	Bsg	+	chr10:79545956-79545974,chr10:79546094-79546104	chr10:79545892-79545974,chr10:79546094-79546236	3,4	2	exon-spanning peptide	1261	protein_coding	protein_coding	273	chr10:79540352-79547388	annotated	CDS	reviewed(Swiss-Prot)	-	29.67	5.19	-0.31	84.29	TRUE	TRUE	TRUE	FALSE	FALSE	FALSE	FALSE	TRUE	FALSE
SEINVEGPPRIK	chr10:79545956-79546110	P18572-2	Isoform 2 of Basigin	ENSMUST00000179781.8	ENSMUSG00000023175.16	Bsg	+	chr10:79545956-79545974,chr10:79546094-79546110	chr10:79545892-79545974,chr10:79546094-79546236	3,4	2	exon-spanning peptide	1261	protein_coding	protein_coding	273	chr10:79540352-79547388	annotated	CDS	reviewed(Swiss-Prot)	-	29.67	5.19	-0.31	84.29	TRUE	TRUE	TRUE	FALSE	FALSE	FALSE	FALSE	TRUE	FALSE
SGEYSCIFLPEPVGR	chr10:79545911-79545955	P18572-2	Isoform 2 of Basigin	ENSMUST00000179781.8	ENSMUSG00000023175.16	Bsg	+	chr10:79545911-79545955	chr10:79545892-79545974	3	1	exonic peptide	1261	protein_coding	protein_coding	273	chr10:79540352-79547388	annotated	CDS	reviewed(Swiss-Prot)	-	29.67	5.19	-0.31	84.29	TRUE	TRUE	TRUE	FALSE	FALSE	FALSE	FALSE	TRUE	FALSE
VLQEDTLPDLHTK	chr10:79545618-79545656	P18572-2	Isoform 2 of Basigin	ENSMUST00000179781.8	ENSMUSG00000023175.16	Bsg	+	chr10:79545618-79545656	chr10:79545505-79545661	2	1	exonic peptide	1261	protein_coding	protein_coding	273	chr10:79540352-79547388	annotated	CDS	reviewed(Swiss-Prot)	-	29.67	5.19	-0.31	84.29	TRUE	TRUE	TRUE	FALSE	FALSE	FALSE	FALSE	TRUE	FALSE
YIVDADDR	chr10:79545657-79545910	P18572-2	Isoform 2 of Basigin	ENSMUST00000179781.8	ENSMUSG00000023175.16	Bsg	+	chr10:79545657-79545661,chr10:79545892-79545910	chr10:79545505-79545661,chr10:79545892-79545974	2,3	2	exon-spanning peptide	1261	protein_coding	protein_coding	273	chr10:79540352-79547388	annotated	CDS	reviewed(Swiss-Prot)	-	29.67	5.19	-0.31	84.29	TRUE	TRUE	TRUE	FALSE	FALSE	FALSE	FALSE	TRUE	FALSE
YIVDADDRSGEYSCIFLPEPVGR	chr10:79545657-79545955	P18572-2	Isoform 2 of Basigin	ENSMUST00000179781.8	ENSMUSG00000023175.16	Bsg	+	chr10:79545657-79545661,chr10:79545892-79545955	chr10:79545505-79545661,chr10:79545892-79545974	2,3	2	exon-spanning peptide	1261	protein_coding	protein_coding	273	chr10:79540352-79547388	annotated	CDS	reviewed(Swiss-Prot)	-	29.67	5.19	-0.31	84.29	TRUE	TRUE	TRUE	FALSE	FALSE	FALSE	FALSE	TRUE	FALSE
YSCIFLPEPVGRSE	chr10:79545920-79545961	P18572-2	Isoform 2 of Basigin	ENSMUST00000179781.8	ENSMUSG00000023175.16	Bsg	+	chr10:79545920-79545961	chr10:79545892-79545974	3	1	exonic peptide	1261	protein_coding	protein_coding	273	chr10:79540352-79547388	annotated	CDS	reviewed(Swiss-Prot)	-	29.67	5.19	-0.31	84.29	TRUE	TRUE	TRUE	FALSE	FALSE	FALSE	FALSE	TRUE	FALSE
YVVVSTPEK	chr10:79546505-79546531	P18572-2	Isoform 2 of Basigin	ENSMUST00000179781.8	ENSMUSG00000023175.16	Bsg	+	chr10:79546505-79546531	chr10:79546472-79546754	5	1	exonic peptide	1261	protein_coding	protein_coding	273	chr10:79540352-79547388	annotated	CDS	reviewed(Swiss-Prot)	-	29.67	5.19	-0.31	84.29	TRUE	TRUE	TRUE	FALSE	FALSE	FALSE	FALSE	TRUE	FALSE
ANGKYVVVSTPE	chr10:79546493-79546528	P18572	Basigin	ENSMUST00000067036.12	ENSMUSG00000023175.16	Bsg	+	chr10:79546493-79546528	chr10:79546472-79546754	6	1	exonic peptide	1526	protein_coding	protein_coding	389	chr10:79540352-79547388	annotated	CDS	reviewed(Swiss-Prot)	-	42.44	5.65	-0.34	81.98	TRUE	TRUE	TRUE	FALSE	FALSE	FALSE	FALSE	TRUE	FALSE
DLHTKYIVDAD	chr10:79545642-79545904	P18572	Basigin	ENSMUST00000067036.12	ENSMUSG00000023175.16	Bsg	+	chr10:79545642-79545661,chr10:79545892-79545904	chr10:79545505-79545661,chr10:79545892-79545974	3,4	2	exon-spanning peptide	1526	protein_coding	protein_coding	389	chr10:79540352-79547388	annotated	CDS	reviewed(Swiss-Prot)	-	42.44	5.65	-0.34	81.98	TRUE	TRUE	TRUE	FALSE	FALSE	FALSE	FALSE	TRUE	FALSE
DPGAAPLKGSGTHMN	chr10:79547095-79547352	P18572	Basigin	ENSMUST00000067036.12	ENSMUSG00000023175.16	Bsg	+	chr10:79547095-79547114,chr10:79547328-79547352	chr10:79547090-79547114,chr10:79547328-79547729	7,8	2	exon-spanning peptide	1526	protein_coding	protein_coding	389	chr10:79540352-79547388	annotated	CDS	reviewed(Swiss-Prot)	-	42.44	5.65	-0.34	81.98	TRUE	TRUE	TRUE	FALSE	FALSE	FALSE	FALSE	TRUE	FALSE
DTLPDLHTKYIV	chr10:79545630-79545895	P18572	Basigin	ENSMUST00000067036.12	ENSMUSG00000023175.16	Bsg	+	chr10:79545630-79545661,chr10:79545892-79545895	chr10:79545505-79545661,chr10:79545892-79545974	3,4	2	exon-spanning peptide	1526	protein_coding	protein_coding	389	chr10:79540352-79547388	annotated	CDS	reviewed(Swiss-Prot)	-	42.44	5.65	-0.34	81.98	TRUE	TRUE	TRUE	FALSE	FALSE	FALSE	FALSE	TRUE	FALSE
DTLPDLHTKYIVD	chr10:79545630-79545898	P18572	Basigin	ENSMUST00000067036.12	ENSMUSG00000023175.16	Bsg	+	chr10:79545630-79545661,chr10:79545892-79545898	chr10:79545505-79545661,chr10:79545892-79545974	3,4	2	exon-spanning peptide	1526	protein_coding	protein_coding	389	chr10:79540352-79547388	annotated	CDS	reviewed(Swiss-Prot)	-	42.44	5.65	-0.34	81.98	TRUE	TRUE	TRUE	FALSE	FALSE	FALSE	FALSE	TRUE	FALSE
KPDQTLDEDDPGAAPLK	chr10:79546733-79547331	P18572	Basigin	ENSMUST00000067036.12	ENSMUSG00000023175.16	Bsg	+	chr10:79546733-79546754,chr10:79547090-79547114,chr10:79547328-79547331	chr10:79546472-79546754,chr10:79547090-79547114,chr10:79547328-79547729	6,7,8	3	exon-spanning peptide	1526	protein_coding	protein_coding	389	chr10:79540352-79547388	annotated	CDS	reviewed(Swiss-Prot)	-	42.44	5.65	-0.34	81.98	TRUE	TRUE	TRUE	FALSE	FALSE	FALSE	FALSE	TRUE	FALSE
KSEHSSEGELAK	chr10:79546120-79546155	P18572	Basigin	ENSMUST00000067036.12	ENSMUSG00000023175.16	Bsg	+	chr10:79546120-79546155	chr10:79546094-79546236	5	1	exonic peptide	1526	protein_coding	protein_coding	389	chr10:79540352-79547388	annotated	CDS	reviewed(Swiss-Prot)	-	42.44	5.65	-0.34	81.98	TRUE	TRUE	TRUE	FALSE	FALSE	FALSE	FALSE	TRUE	FALSE
RKPDQTLDEDDPGAAPLK	chr10:79546730-79547331	P18572	Basigin	ENSMUST00000067036.12	ENSMUSG00000023175.16	Bsg	+	chr10:79546730-79546754,chr10:79547090-79547114,chr10:79547328-79547331	chr10:79546472-79546754,chr10:79547090-79547114,chr10:79547328-79547729	6,7,8	3	exon-spanning peptide	1526	protein_coding	protein_coding	389	chr10:79540352-79547388	annotated	CDS	reviewed(Swiss-Prot)	-	42.44	5.65	-0.34	81.98	TRUE	TRUE	TRUE	FALSE	FALSE	FALSE	FALSE	TRUE	FALSE
SEHSSEGELAK	chr10:79546123-79546155	P18572	Basigin	ENSMUST00000067036.12	ENSMUSG00000023175.16	Bsg	+	chr10:79546123-79546155	chr10:79546094-79546236	5	1	exonic peptide	1526	protein_coding	protein_coding	389	chr10:79540352-79547388	annotated	CDS	reviewed(Swiss-Prot)	-	42.44	5.65	-0.34	81.98	TRUE	TRUE	TRUE	FALSE	FALSE	FALSE	FALSE	TRUE	FALSE
SEINVEGPPR	chr10:79545956-79546104	P18572	Basigin	ENSMUST00000067036.12	ENSMUSG00000023175.16	Bsg	+	chr10:79545956-79545974,chr10:79546094-79546104	chr10:79545892-79545974,chr10:79546094-79546236	4,5	2	exon-spanning peptide	1526	protein_coding	protein_coding	389	chr10:79540352-79547388	annotated	CDS	reviewed(Swiss-Prot)	-	42.44	5.65	-0.34	81.98	TRUE	TRUE	TRUE	FALSE	FALSE	FALSE	FALSE	TRUE	FALSE
SEINVEGPPRIK	chr10:79545956-79546110	P18572	Basigin	ENSMUST00000067036.12	ENSMUSG00000023175.16	Bsg	+	chr10:79545956-79545974,chr10:79546094-79546110	chr10:79545892-79545974,chr10:79546094-79546236	4,5	2	exon-spanning peptide	1526	protein_coding	protein_coding	389	chr10:79540352-79547388	annotated	CDS	reviewed(Swiss-Prot)	-	42.44	5.65	-0.34	81.98	TRUE	TRUE	TRUE	FALSE	FALSE	FALSE	FALSE	TRUE	FALSE
SGEYSCIFLPEPVGR	chr10:79545911-79545955	P18572	Basigin	ENSMUST00000067036.12	ENSMUSG00000023175.16	Bsg	+	chr10:79545911-79545955	chr10:79545892-79545974	4	1	exonic peptide	1526	protein_coding	protein_coding	389	chr10:79540352-79547388	annotated	CDS	reviewed(Swiss-Prot)	-	42.44	5.65	-0.34	81.98	TRUE	TRUE	TRUE	FALSE	FALSE	FALSE	FALSE	TRUE	FALSE
VLQEDTLPDLHTK	chr10:79545618-79545656	P18572	Basigin	ENSMUST00000067036.12	ENSMUSG00000023175.16	Bsg	+	chr10:79545618-79545656	chr10:79545505-79545661	3	1	exonic peptide	1526	protein_coding	protein_coding	389	chr10:79540352-79547388	annotated	CDS	reviewed(Swiss-Prot)	-	42.44	5.65	-0.34	81.98	TRUE	TRUE	TRUE	FALSE	FALSE	FALSE	FALSE	TRUE	FALSE
YIVDADDR	chr10:79545657-79545910	P18572	Basigin	ENSMUST00000067036.12	ENSMUSG00000023175.16	Bsg	+	chr10:79545657-79545661,chr10:79545892-79545910	chr10:79545505-79545661,chr10:79545892-79545974	3,4	2	exon-spanning peptide	1526	protein_coding	protein_coding	389	chr10:79540352-79547388	annotated	CDS	reviewed(Swiss-Prot)	-	42.44	5.65	-0.34	81.98	TRUE	TRUE	TRUE	FALSE	FALSE	FALSE	FALSE	TRUE	FALSE
YIVDADDRSGEYSCIFLPEPVGR	chr10:79545657-79545955	P18572	Basigin	ENSMUST00000067036.12	ENSMUSG00000023175.16	Bsg	+	chr10:79545657-79545661,chr10:79545892-79545955	chr10:79545505-79545661,chr10:79545892-79545974	3,4	2	exon-spanning peptide	1526	protein_coding	protein_coding	389	chr10:79540352-79547388	annotated	CDS	reviewed(Swiss-Prot)	-	42.44	5.65	-0.34	81.98	TRUE	TRUE	TRUE	FALSE	FALSE	FALSE	FALSE	TRUE	FALSE
YSCIFLPEPVGRSE	chr10:79545920-79545961	P18572	Basigin	ENSMUST00000067036.12	ENSMUSG00000023175.16	Bsg	+	chr10:79545920-79545961	chr10:79545892-79545974	4	1	exonic peptide	1526	protein_coding	protein_coding	389	chr10:79540352-79547388	annotated	CDS	reviewed(Swiss-Prot)	-	42.44	5.65	-0.34	81.98	TRUE	TRUE	TRUE	FALSE	FALSE	FALSE	FALSE	TRUE	FALSE
YVVVSTPEK	chr10:79546505-79546531	P18572	Basigin	ENSMUST00000067036.12	ENSMUSG00000023175.16	Bsg	+	chr10:79546505-79546531	chr10:79546472-79546754	6	1	exonic peptide	1526	protein_coding	protein_coding	389	chr10:79540352-79547388	annotated	CDS	reviewed(Swiss-Prot)	-	42.44	5.65	-0.34	81.98	TRUE	TRUE	TRUE	FALSE	FALSE	FALSE	FALSE	TRUE	FALSE
AVLTFAR	chr8:41352005-41352025	P18581-2	Isoform 2 of Cationic amino acid transporter 2	ENSMUST00000098816.10	ENSMUSG00000031596.16	Slc7a2	+	chr8:41352005-41352025	chr8:41351974-41352365	2	1	exonic peptide	3677	protein_coding	protein_coding	658	chr8:41351990-41369568	annotated	CDS	reviewed(Swiss-Prot)	-	71.79	6.17	0.56	106.91	TRUE	TRUE	TRUE	FALSE	FALSE	FALSE	TRUE	TRUE	TRUE
AWSGTFDELLNK	chr8:41353113-41353148	P18581-2	Isoform 2 of Cationic amino acid transporter 2	ENSMUST00000098816.10	ENSMUSG00000031596.16	Slc7a2	+	chr8:41353113-41353148	chr8:41353093-41353248	3	1	exonic peptide	3677	protein_coding	protein_coding	658	chr8:41351990-41369568	annotated	CDS	reviewed(Swiss-Prot)	-	71.79	6.17	0.56	106.91	TRUE	TRUE	TRUE	FALSE	FALSE	FALSE	TRUE	TRUE	TRUE
CLAQINSK	chr8:41361163-41361186	P18581-2	Isoform 2 of Cationic amino acid transporter 2	ENSMUST00000098816.10	ENSMUSG00000031596.16	Slc7a2	+	chr8:41361163-41361186	chr8:41361093-41361232	7	1	exonic peptide	3677	protein_coding	protein_coding	658	chr8:41351990-41369568	annotated	CDS	reviewed(Swiss-Prot)	-	71.79	6.17	0.56	106.91	TRUE	TRUE	TRUE	TRUE	TRUE	FALSE	TRUE	TRUE	TRUE
ETLESCTNATLK	chr8:41365566-41365601	P18581-2	Isoform 2 of Cationic amino acid transporter 2	ENSMUST00000098816.10	ENSMUSG00000031596.16	Slc7a2	+	chr8:41365566-41365601	chr8:41365517-41365722	9	1	exonic peptide	3677	protein_coding	protein_coding	658	chr8:41351990-41369568	annotated	CDS	reviewed(Swiss-Prot)	-	71.79	6.17	0.56	106.91	TRUE	TRUE	TRUE	FALSE	FALSE	FALSE	TRUE	TRUE	TRUE
HSLEGNPR	chr8:41369407-41369430	P18581-2	Isoform 2 of Cationic amino acid transporter 2	ENSMUST00000098816.10	ENSMUSG00000031596.16	Slc7a2	+	chr8:41369407-41369430	chr8:41369375-41371093	12	1	exonic peptide	3677	protein_coding	protein_coding	658	chr8:41351990-41369568	annotated	CDS	reviewed(Swiss-Prot)	-	71.79	6.17	0.56	106.91	TRUE	TRUE	TRUE	FALSE	FALSE	FALSE	TRUE	TRUE	TRUE
ISEEFLK	chr8:41355661-41355681	P18581-2	Isoform 2 of Cationic amino acid transporter 2	ENSMUST00000098816.10	ENSMUSG00000031596.16	Slc7a2	+	chr8:41355661-41355681	chr8:41355536-41355701	4	1	exonic peptide	3677	protein_coding	protein_coding	658	chr8:41351990-41369568	annotated	CDS	reviewed(Swiss-Prot)	-	71.79	6.17	0.56	106.91	TRUE	TRUE	TRUE	FALSE	FALSE	FALSE	TRUE	TRUE	TRUE
IVTLDSLEDSK	chr8:41352044-41352076	P18581-2	Isoform 2 of Cationic amino acid transporter 2	ENSMUST00000098816.10	ENSMUSG00000031596.16	Slc7a2	+	chr8:41352044-41352076	chr8:41351974-41352365	2	1	exonic peptide	3677	protein_coding	protein_coding	658	chr8:41351990-41369568	annotated	CDS	reviewed(Swiss-Prot)	-	71.79	6.17	0.56	106.91	TRUE	TRUE	TRUE	FALSE	FALSE	FALSE	TRUE	TRUE	TRUE
KIVTLDSLEDSK	chr8:41352041-41352076	P18581-2	Isoform 2 of Cationic amino acid transporter 2	ENSMUST00000098816.10	ENSMUSG00000031596.16	Slc7a2	+	chr8:41352041-41352076	chr8:41351974-41352365	2	1	exonic peptide	3677	protein_coding	protein_coding	658	chr8:41351990-41369568	annotated	CDS	reviewed(Swiss-Prot)	-	71.79	6.17	0.56	106.91	TRUE	TRUE	TRUE	FALSE	FALSE	FALSE	TRUE	TRUE	TRUE
QIGQFFK	chr8:41353149-41353169	P18581-2	Isoform 2 of Cationic amino acid transporter 2	ENSMUST00000098816.10	ENSMUSG00000031596.16	Slc7a2	+	chr8:41353149-41353169	chr8:41353093-41353248	3	1	exonic peptide	3677	protein_coding	protein_coding	658	chr8:41351990-41369568	annotated	CDS	reviewed(Swiss-Prot)	-	71.79	6.17	0.56	106.91	TRUE	TRUE	TRUE	FALSE	FALSE	FALSE	TRUE	TRUE	TRUE
SESQVTMLQGQGFSLR	chr8:41365602-41365649	P18581-2	Isoform 2 of Cationic amino acid transporter 2	ENSMUST00000098816.10	ENSMUSG00000031596.16	Slc7a2	+	chr8:41365602-41365649	chr8:41365517-41365722	9	1	exonic peptide	3677	protein_coding	protein_coding	658	chr8:41351990-41369568	annotated	CDS	reviewed(Swiss-Prot)	-	71.79	6.17	0.56	106.91	TRUE	TRUE	TRUE	FALSE	FALSE	FALSE	TRUE	TRUE	TRUE
SPLPVAFEYVR	chr8:41358676-41358708	P18581-2	Isoform 2 of Cationic amino acid transporter 2	ENSMUST00000098816.10	ENSMUSG00000031596.16	Slc7a2	+	chr8:41358676-41358708	chr8:41358542-41358764	6	1	exonic peptide	3677	protein_coding	protein_coding	658	chr8:41351990-41369568	annotated	CDS	reviewed(Swiss-Prot)	-	71.79	6.17	0.56	106.91	TRUE	TRUE	TRUE	FALSE	FALSE	FALSE	TRUE	TRUE	TRUE
TLFSPSALPTR	chr8:41365650-41365682	P18581-2	Isoform 2 of Cationic amino acid transporter 2	ENSMUST00000098816.10	ENSMUSG00000031596.16	Slc7a2	+	chr8:41365650-41365682	chr8:41365517-41365722	9	1	exonic peptide	3677	protein_coding	protein_coding	658	chr8:41351990-41369568	annotated	CDS	reviewed(Swiss-Prot)	-	71.79	6.17	0.56	106.91	TRUE	TRUE	TRUE	FALSE	FALSE	FALSE	TRUE	TRUE	TRUE
VIYAMAEDGLLFK	chr8:41361124-41361162	P18581-2	Isoform 2 of Cationic amino acid transporter 2	ENSMUST00000098816.10	ENSMUSG00000031596.16	Slc7a2	+	chr8:41361124-41361162	chr8:41361093-41361232	7	1	exonic peptide	3677	protein_coding	protein_coding	658	chr8:41351990-41369568	annotated	CDS	reviewed(Swiss-Prot)	-	71.79	6.17	0.56	106.91	TRUE	TRUE	FALSE	FALSE	FALSE	FALSE	TRUE	TRUE	TRUE
YTPEKETLESCTNATLK	chr8:41365551-41365601	P18581-2	Isoform 2 of Cationic amino acid transporter 2	ENSMUST00000098816.10	ENSMUSG00000031596.16	Slc7a2	+	chr8:41365551-41365601	chr8:41365517-41365722	9	1	exonic peptide	3677	protein_coding	protein_coding	658	chr8:41351990-41369568	annotated	CDS	reviewed(Swiss-Prot)	-	71.79	6.17	0.56	106.91	TRUE	TRUE	TRUE	FALSE	FALSE	FALSE	TRUE	TRUE	TRUE
AVLTFAR	chr8:41352005-41352025	P18581	Cationic amino acid transporter 2	ENSMUST00000057784.15	ENSMUSG00000031596.16	Slc7a2	+	chr8:41352005-41352025	chr8:41351974-41352365	2	1	exonic peptide	7910	protein_coding	protein_coding	657	chr8:41351990-41369568	annotated	CDS	reviewed(Swiss-Prot)	-	71.86	7.17	0.56	106.48	TRUE	TRUE	TRUE	FALSE	FALSE	FALSE	FALSE	TRUE	TRUE
AWSGTFDELLNK	chr8:41353113-41353148	P18581	Cationic amino acid transporter 2	ENSMUST00000057784.15	ENSMUSG00000031596.16	Slc7a2	+	chr8:41353113-41353148	chr8:41353093-41353248	3	1	exonic peptide	7910	protein_coding	protein_coding	657	chr8:41351990-41369568	annotated	CDS	reviewed(Swiss-Prot)	-	71.86	7.17	0.56	106.48	TRUE	TRUE	TRUE	FALSE	FALSE	FALSE	FALSE	TRUE	TRUE
ETLESCTNATLK	chr8:41365566-41365601	P18581	Cationic amino acid transporter 2	ENSMUST00000057784.15	ENSMUSG00000031596.16	Slc7a2	+	chr8:41365566-41365601	chr8:41365517-41365722	9	1	exonic peptide	7910	protein_coding	protein_coding	657	chr8:41351990-41369568	annotated	CDS	reviewed(Swiss-Prot)	-	71.86	7.17	0.56	106.48	TRUE	TRUE	TRUE	FALSE	FALSE	FALSE	FALSE	TRUE	TRUE
HSLEGNPR	chr8:41369407-41369430	P18581	Cationic amino acid transporter 2	ENSMUST00000057784.15	ENSMUSG00000031596.16	Slc7a2	+	chr8:41369407-41369430	chr8:41369375-41375345	12	1	exonic peptide	7910	protein_coding	protein_coding	657	chr8:41351990-41369568	annotated	CDS	reviewed(Swiss-Prot)	-	71.86	7.17	0.56	106.48	TRUE	TRUE	TRUE	FALSE	FALSE	FALSE	FALSE	TRUE	TRUE
ISEEFLK	chr8:41355661-41355681	P18581	Cationic amino acid transporter 2	ENSMUST00000057784.15	ENSMUSG00000031596.16	Slc7a2	+	chr8:41355661-41355681	chr8:41355536-41355701	4	1	exonic peptide	7910	protein_coding	protein_coding	657	chr8:41351990-41369568	annotated	CDS	reviewed(Swiss-Prot)	-	71.86	7.17	0.56	106.48	TRUE	TRUE	TRUE	FALSE	FALSE	FALSE	FALSE	TRUE	TRUE
IVTLDSLEDSK	chr8:41352044-41352076	P18581	Cationic amino acid transporter 2	ENSMUST00000057784.15	ENSMUSG00000031596.16	Slc7a2	+	chr8:41352044-41352076	chr8:41351974-41352365	2	1	exonic peptide	7910	protein_coding	protein_coding	657	chr8:41351990-41369568	annotated	CDS	reviewed(Swiss-Prot)	-	71.86	7.17	0.56	106.48	TRUE	TRUE	TRUE	FALSE	FALSE	FALSE	FALSE	TRUE	TRUE
KIVTLDSLEDSK	chr8:41352041-41352076	P18581	Cationic amino acid transporter 2	ENSMUST00000057784.15	ENSMUSG00000031596.16	Slc7a2	+	chr8:41352041-41352076	chr8:41351974-41352365	2	1	exonic peptide	7910	protein_coding	protein_coding	657	chr8:41351990-41369568	annotated	CDS	reviewed(Swiss-Prot)	-	71.86	7.17	0.56	106.48	TRUE	TRUE	TRUE	FALSE	FALSE	FALSE	FALSE	TRUE	TRUE
QIGQFFK	chr8:41353149-41353169	P18581	Cationic amino acid transporter 2	ENSMUST00000057784.15	ENSMUSG00000031596.16	Slc7a2	+	chr8:41353149-41353169	chr8:41353093-41353248	3	1	exonic peptide	7910	protein_coding	protein_coding	657	chr8:41351990-41369568	annotated	CDS	reviewed(Swiss-Prot)	-	71.86	7.17	0.56	106.48	TRUE	TRUE	TRUE	FALSE	FALSE	FALSE	FALSE	TRUE	TRUE
SESQVTMLQGQGFSLR	chr8:41365602-41365649	P18581	Cationic amino acid transporter 2	ENSMUST00000057784.15	ENSMUSG00000031596.16	Slc7a2	+	chr8:41365602-41365649	chr8:41365517-41365722	9	1	exonic peptide	7910	protein_coding	protein_coding	657	chr8:41351990-41369568	annotated	CDS	reviewed(Swiss-Prot)	-	71.86	7.17	0.56	106.48	TRUE	TRUE	TRUE	FALSE	FALSE	FALSE	FALSE	TRUE	TRUE
SPLPVAFEYVR	chr8:41358676-41358708	P18581	Cationic amino acid transporter 2	ENSMUST00000057784.15	ENSMUSG00000031596.16	Slc7a2	+	chr8:41358676-41358708	chr8:41358542-41358764	6	1	exonic peptide	7910	protein_coding	protein_coding	657	chr8:41351990-41369568	annotated	CDS	reviewed(Swiss-Prot)	-	71.86	7.17	0.56	106.48	TRUE	TRUE	TRUE	FALSE	FALSE	FALSE	FALSE	TRUE	TRUE
TLFSPSALPTR	chr8:41365650-41365682	P18581	Cationic amino acid transporter 2	ENSMUST00000057784.15	ENSMUSG00000031596.16	Slc7a2	+	chr8:41365650-41365682	chr8:41365517-41365722	9	1	exonic peptide	7910	protein_coding	protein_coding	657	chr8:41351990-41369568	annotated	CDS	reviewed(Swiss-Prot)	-	71.86	7.17	0.56	106.48	TRUE	TRUE	TRUE	FALSE	FALSE	FALSE	FALSE	TRUE	TRUE
YTPEKETLESCTNATLK	chr8:41365551-41365601	P18581	Cationic amino acid transporter 2	ENSMUST00000057784.15	ENSMUSG00000031596.16	Slc7a2	+	chr8:41365551-41365601	chr8:41365517-41365722	9	1	exonic peptide	7910	protein_coding	protein_coding	657	chr8:41351990-41369568	annotated	CDS	reviewed(Swiss-Prot)	-	71.86	7.17	0.56	106.48	TRUE	TRUE	TRUE	FALSE	FALSE	FALSE	FALSE	TRUE	TRUE
GKQADVADQQTTELPAENGETENQSPASEEEKEAK	chr16:95923585-95925994	P18608	Non-histone chromosomal protein HMG-14	ENSMUST00000050884.16	ENSMUSG00000040681.17	Hmgn1	-	chr16:95925923-95925994,chr16:95923585-95923617	chr16:95925923-95926045,chr16:95921818-95923617	5,6	2	exon-spanning peptide	2174	protein_coding	protein_coding	96	chr16:95923579-95928804	annotated	CDS	reviewed(Swiss-Prot)	-	10.15	10.56	-1.41	43.02	TRUE	TRUE	TRUE	FALSE	FALSE	FALSE	FALSE	TRUE	FALSE
KVSADGAAK	chr16:95928638-95928792	P18608	Non-histone chromosomal protein HMG-14	ENSMUST00000050884.16	ENSMUSG00000040681.17	Hmgn1	-	chr16:95928790-95928792,chr16:95928638-95928661	chr16:95928790-95928929,chr16:95928632-95928661	1,2	2	exon-spanning peptide	2174	protein_coding	protein_coding	96	chr16:95923579-95928804	annotated	CDS	reviewed(Swiss-Prot)	-	10.15	10.56	-1.41	43.02	TRUE	TRUE	FALSE	FALSE	FALSE	FALSE	FALSE	TRUE	FALSE
QADVADQQTTELPAENGETENQSPASEEEKEAK	chr16:95923585-95925988	P18608	Non-histone chromosomal protein HMG-14	ENSMUST00000050884.16	ENSMUSG00000040681.17	Hmgn1	-	chr16:95925923-95925988,chr16:95923585-95923617	chr16:95925923-95926045,chr16:95921818-95923617	5,6	2	exon-spanning peptide	2174	protein_coding	protein_coding	96	chr16:95923579-95928804	annotated	CDS	reviewed(Swiss-Prot)	-	10.15	10.56	-1.41	43.02	TRUE	TRUE	TRUE	FALSE	FALSE	FALSE	FALSE	TRUE	FALSE
VSADGAAKAEPK	chr16:95928535-95928661	P18608	Non-histone chromosomal protein HMG-14	ENSMUST00000050884.16	ENSMUSG00000040681.17	Hmgn1	-	chr16:95928632-95928661,chr16:95928535-95928540	chr16:95928632-95928661,chr16:95928511-95928540	2,3	2	exon-spanning peptide	2174	protein_coding	protein_coding	96	chr16:95923579-95928804	annotated	CDS	reviewed(Swiss-Prot)	-	10.15	10.56	-1.41	43.02	TRUE	TRUE	FALSE	FALSE	FALSE	FALSE	FALSE	TRUE	FALSE
ADPSQFELLK	chrX:158094520-158094549	P18654	Ribosomal protein S6 kinase alpha-3	ENSMUST00000033671.13	ENSMUSG00000031309.16	Rps6ka3	+	chrX:158094520-158094549	chrX:158094460-158094576	3	1	exonic peptide	7244	protein_coding	protein_coding	740	chrX:158039116-158146478	annotated	CDS	reviewed(Swiss-Prot)	-	83.69	6.88	-0.34	85.26	TRUE	TRUE	FALSE	FALSE	FALSE	FALSE	TRUE	TRUE	TRUE
AENGLLMTPCYTANFVAPEVLK	chrX:158132353-158134368	P18654	Ribosomal protein S6 kinase alpha-3	ENSMUST00000033671.13	ENSMUSG00000031309.16	Rps6ka3	+	chrX:158132353-158132409,chrX:158134360-158134368	chrX:158132248-158132409,chrX:158134360-158134436	18,19	2	exon-spanning peptide	7244	protein_coding	protein_coding	740	chrX:158039116-158146478	annotated	CDS	reviewed(Swiss-Prot)	-	83.69	6.88	-0.34	85.26	TRUE	TRUE	FALSE	FALSE	FALSE	FALSE	TRUE	TRUE	TRUE
ASAVLFTITKTVE	chrX:158130114-158130152	P18654	Ribosomal protein S6 kinase alpha-3	ENSMUST00000033671.13	ENSMUSG00000031309.16	Rps6ka3	+	chrX:158130114-158130152	chrX:158130012-158130170	17	1	exonic peptide	7244	protein_coding	protein_coding	740	chrX:158039116-158146478	annotated	CDS	reviewed(Swiss-Prot)	-	83.69	6.88	-0.34	85.26	TRUE	TRUE	TRUE	FALSE	TRUE	FALSE	TRUE	TRUE	TRUE
ATNMEFAVK	chrX:158125680-158125706	P18654	Ribosomal protein S6 kinase alpha-3	ENSMUST00000033671.13	ENSMUSG00000031309.16	Rps6ka3	+	chrX:158125680-158125706	chrX:158125581-158125706	15	1	exonic peptide	7244	protein_coding	protein_coding	740	chrX:158039116-158146478	annotated	CDS	reviewed(Swiss-Prot)	-	83.69	6.88	-0.34	85.26	TRUE	TRUE	TRUE	FALSE	TRUE	FALSE	TRUE	TRUE	TRUE
DEEGHIKLT	chrX:158113564-158113590	P18654	Ribosomal protein S6 kinase alpha-3	ENSMUST00000033671.13	ENSMUSG00000031309.16	Rps6ka3	+	chrX:158113564-158113590	chrX:158113554-158113591	8	1	exonic peptide	7244	protein_coding	protein_coding	740	chrX:158039116-158146478	annotated	CDS	reviewed(Swiss-Prot)	-	83.69	6.88	-0.34	85.26	TRUE	TRUE	FALSE	FALSE	FALSE	FALSE	TRUE	TRUE	TRUE
DHLHSLGIIYR	chrX:158111424-158111456	P18654	Ribosomal protein S6 kinase alpha-3	ENSMUST00000033671.13	ENSMUSG00000031309.16	Rps6ka3	+	chrX:158111424-158111456	chrX:158111367-158111473	7	1	exonic peptide	7244	protein_coding	protein_coding	740	chrX:158039116-158146478	annotated	CDS	reviewed(Swiss-Prot)	-	83.69	6.88	-0.34	85.26	TRUE	TRUE	FALSE	FALSE	FALSE	FALSE	TRUE	TRUE	TRUE
DILVEVNHPFIVK	chrX:158109869-158109907	P18654	Ribosomal protein S6 kinase alpha-3	ENSMUST00000033671.13	ENSMUSG00000031309.16	Rps6ka3	+	chrX:158109869-158109907	chrX:158109837-158109917	5	1	exonic peptide	7244	protein_coding	protein_coding	740	chrX:158039116-158146478	annotated	CDS	reviewed(Swiss-Prot)	-	83.69	6.88	-0.34	85.26	TRUE	TRUE	TRUE	FALSE	TRUE	FALSE	TRUE	TRUE	TRUE
DLKPENILLD	chrX:158111457-158113566	P18654	Ribosomal protein S6 kinase alpha-3	ENSMUST00000033671.13	ENSMUSG00000031309.16	Rps6ka3	+	chrX:158111457-158111473,chrX:158113554-158113566	chrX:158111367-158111473,chrX:158113554-158113591	7,8	2	exon-spanning peptide	7244	protein_coding	protein_coding	740	chrX:158039116-158146478	annotated	CDS	reviewed(Swiss-Prot)	-	83.69	6.88	-0.34	85.26	TRUE	TRUE	FALSE	FALSE	FALSE	FALSE	TRUE	TRUE	TRUE
DLKPENILLDEEGHIK	chrX:158111457-158113584	P18654	Ribosomal protein S6 kinase alpha-3	ENSMUST00000033671.13	ENSMUSG00000031309.16	Rps6ka3	+	chrX:158111457-158111473,chrX:158113554-158113584	chrX:158111367-158111473,chrX:158113554-158113591	7,8	2	exon-spanning peptide	7244	protein_coding	protein_coding	740	chrX:158039116-158146478	annotated	CDS	reviewed(Swiss-Prot)	-	83.69	6.88	-0.34	85.26	TRUE	TRUE	FALSE	FALSE	FALSE	FALSE	TRUE	TRUE	TRUE
DLKPSNILYVDESGNPESIR	chrX:158132260-158132319	P18654	Ribosomal protein S6 kinase alpha-3	ENSMUST00000033671.13	ENSMUSG00000031309.16	Rps6ka3	+	chrX:158132260-158132319	chrX:158132248-158132409	18	1	exonic peptide	7244	protein_coding	protein_coding	740	chrX:158039116-158146478	annotated	CDS	reviewed(Swiss-Prot)	-	83.69	6.88	-0.34	85.26	TRUE	TRUE	TRUE	FALSE	TRUE	FALSE	TRUE	TRUE	TRUE
DLVSKMLHV	chrX:158145638-158145664	P18654	Ribosomal protein S6 kinase alpha-3	ENSMUST00000033671.13	ENSMUSG00000031309.16	Rps6ka3	+	chrX:158145638-158145664	chrX:158145638-158145778	21	1	exonic peptide	7244	protein_coding	protein_coding	740	chrX:158039116-158146478	annotated	CDS	reviewed(Swiss-Prot)	-	83.69	6.88	-0.34	85.26	TRUE	TRUE	FALSE	FALSE	FALSE	FALSE	TRUE	TRUE	TRUE
DPEFTAKTPK	chrX:158120254-158120283	P18654	Ribosomal protein S6 kinase alpha-3	ENSMUST00000033671.13	ENSMUSG00000031309.16	Rps6ka3	+	chrX:158120254-158120283	chrX:158120182-158120284	13	1	exonic peptide	7244	protein_coding	protein_coding	740	chrX:158039116-158146478	annotated	CDS	reviewed(Swiss-Prot)	-	83.69	6.88	-0.34	85.26	TRUE	TRUE	TRUE	FALSE	TRUE	FALSE	TRUE	TRUE	TRUE
DPTEEIEILLR	chrX:158128357-158128389	P18654	Ribosomal protein S6 kinase alpha-3	ENSMUST00000033671.13	ENSMUSG00000031309.16	Rps6ka3	+	chrX:158128357-158128389	chrX:158128336-158128425	16	1	exonic peptide	7244	protein_coding	protein_coding	740	chrX:158039116-158146478	annotated	CDS	reviewed(Swiss-Prot)	-	83.69	6.88	-0.34	85.26	TRUE	TRUE	TRUE	FALSE	TRUE	FALSE	TRUE	TRUE	TRUE
DQLPQYQLNRQ	chrX:158145725-158145757	P18654	Ribosomal protein S6 kinase alpha-3	ENSMUST00000033671.13	ENSMUSG00000031309.16	Rps6ka3	+	chrX:158145725-158145757	chrX:158145638-158145778	21	1	exonic peptide	7244	protein_coding	protein_coding	740	chrX:158039116-158146478	annotated	CDS	reviewed(Swiss-Prot)	-	83.69	6.88	-0.34	85.26	TRUE	TRUE	TRUE	FALSE	TRUE	FALSE	TRUE	TRUE	TRUE
DSPGIPPSANAHQLFR	chrX:158120284-158120960	P18654	Ribosomal protein S6 kinase alpha-3	ENSMUST00000033671.13	ENSMUSG00000031309.16	Rps6ka3	+	chrX:158120284-158120284,chrX:158120914-158120960	chrX:158120182-158120284,chrX:158120914-158121038	13,14	2	exon-spanning peptide	7244	protein_coding	protein_coding	740	chrX:158039116-158146478	annotated	CDS	reviewed(Swiss-Prot)	-	83.69	6.88	-0.34	85.26	TRUE	TRUE	TRUE	FALSE	TRUE	FALSE	TRUE	TRUE	TRUE
DVKFYLAE	chrX:158111385-158111408	P18654	Ribosomal protein S6 kinase alpha-3	ENSMUST00000033671.13	ENSMUSG00000031309.16	Rps6ka3	+	chrX:158111385-158111408	chrX:158111367-158111473	7	1	exonic peptide	7244	protein_coding	protein_coding	740	chrX:158039116-158146478	annotated	CDS	reviewed(Swiss-Prot)	-	83.69	6.88	-0.34	85.26	TRUE	TRUE	FALSE	FALSE	FALSE	FALSE	TRUE	TRUE	TRUE
EASAVLFTITK	chrX:158130111-158130143	P18654	Ribosomal protein S6 kinase alpha-3	ENSMUST00000033671.13	ENSMUSG00000031309.16	Rps6ka3	+	chrX:158130111-158130143	chrX:158130012-158130170	17	1	exonic peptide	7244	protein_coding	protein_coding	740	chrX:158039116-158146478	annotated	CDS	reviewed(Swiss-Prot)	-	83.69	6.88	-0.34	85.26	TRUE	TRUE	TRUE	FALSE	TRUE	FALSE	TRUE	TRUE	TRUE
EGHIKLTDFGLSKE	chrX:158113570-158113802	P18654	Ribosomal protein S6 kinase alpha-3	ENSMUST00000033671.13	ENSMUSG00000031309.16	Rps6ka3	+	chrX:158113570-158113591,chrX:158113783-158113802	chrX:158113554-158113591,chrX:158113783-158113925	8,9	2	exon-spanning peptide	7244	protein_coding	protein_coding	740	chrX:158039116-158146478	annotated	CDS	reviewed(Swiss-Prot)	-	83.69	6.88	-0.34	85.26	TRUE	TRUE	FALSE	FALSE	FALSE	FALSE	TRUE	TRUE	TRUE
EIAITHHVK	chrX:158094478-158094504	P18654	Ribosomal protein S6 kinase alpha-3	ENSMUST00000033671.13	ENSMUSG00000031309.16	Rps6ka3	+	chrX:158094478-158094504	chrX:158094460-158094576	3	1	exonic peptide	7244	protein_coding	protein_coding	740	chrX:158039116-158146478	annotated	CDS	reviewed(Swiss-Prot)	-	83.69	6.88	-0.34	85.26	TRUE	TRUE	TRUE	FALSE	TRUE	FALSE	TRUE	TRUE	TRUE
EIHPPFKPATGR	chrX:158120197-158120232	P18654	Ribosomal protein S6 kinase alpha-3	ENSMUST00000033671.13	ENSMUSG00000031309.16	Rps6ka3	+	chrX:158120197-158120232	chrX:158120182-158120284	13	1	exonic peptide	7244	protein_coding	protein_coding	740	chrX:158039116-158146478	annotated	CDS	reviewed(Swiss-Prot)	-	83.69	6.88	-0.34	85.26	TRUE	TRUE	TRUE	FALSE	TRUE	FALSE	TRUE	TRUE	TRUE
EIHPPFKPATGRPEDTFYFDPEFTAK	chrX:158120197-158120274	P18654	Ribosomal protein S6 kinase alpha-3	ENSMUST00000033671.13	ENSMUSG00000031309.16	Rps6ka3	+	chrX:158120197-158120274	chrX:158120182-158120284	13	1	exonic peptide	7244	protein_coding	protein_coding	740	chrX:158039116-158146478	annotated	CDS	reviewed(Swiss-Prot)	-	83.69	6.88	-0.34	85.26	TRUE	TRUE	TRUE	FALSE	TRUE	FALSE	TRUE	TRUE	TRUE
ETMTMILK	chrX:158115195-158119691	P18654	Ribosomal protein S6 kinase alpha-3	ENSMUST00000033671.13	ENSMUSG00000031309.16	Rps6ka3	+	chrX:158115195-158115217,chrX:158119691-158119691	chrX:158115147-158115217,chrX:158119691-158119779	10,11	2	exon-spanning peptide	7244	protein_coding	protein_coding	740	chrX:158039116-158146478	annotated	CDS	reviewed(Swiss-Prot)	-	83.69	6.88	-0.34	85.26	TRUE	TRUE	TRUE	FALSE	TRUE	FALSE	TRUE	TRUE	TRUE
EVMFTEEDVK	chrX:158110845-158111393	P18654	Ribosomal protein S6 kinase alpha-3	ENSMUST00000033671.13	ENSMUSG00000031309.16	Rps6ka3	+	chrX:158110845-158110847,chrX:158111367-158111393	chrX:158110768-158110847,chrX:158111367-158111473	6,7	2	exon-spanning peptide	7244	protein_coding	protein_coding	740	chrX:158039116-158146478	annotated	CDS	reviewed(Swiss-Prot)	-	83.69	6.88	-0.34	85.26	TRUE	TRUE	FALSE	FALSE	FALSE	FALSE	TRUE	TRUE	TRUE
FGFAKQLRAE	chrX:158132329-158132358	P18654	Ribosomal protein S6 kinase alpha-3	ENSMUST00000033671.13	ENSMUSG00000031309.16	Rps6ka3	+	chrX:158132329-158132358	chrX:158132248-158132409	18	1	exonic peptide	7244	protein_coding	protein_coding	740	chrX:158039116-158146478	annotated	CDS	reviewed(Swiss-Prot)	-	83.69	6.88	-0.34	85.26	TRUE	TRUE	FALSE	FALSE	FALSE	FALSE	TRUE	TRUE	TRUE
FSLSGGYWNSVSDTAK	chrX:158135382-158135429	P18654	Ribosomal protein S6 kinase alpha-3	ENSMUST00000033671.13	ENSMUSG00000031309.16	Rps6ka3	+	chrX:158135382-158135429	chrX:158135312-158135429	20	1	exonic peptide	7244	protein_coding	protein_coding	740	chrX:158039116-158146478	annotated	CDS	reviewed(Swiss-Prot)	-	83.69	6.88	-0.34	85.26	TRUE	TRUE	TRUE	FALSE	TRUE	FALSE	TRUE	TRUE	TRUE
GAMAATYSALNR	chrX:158146359-158146394	P18654	Ribosomal protein S6 kinase alpha-3	ENSMUST00000033671.13	ENSMUSG00000031309.16	Rps6ka3	+	chrX:158146359-158146394	chrX:158146359-158151240	22	1	exonic peptide	7244	protein_coding	protein_coding	740	chrX:158039116-158146478	annotated	CDS	reviewed(Swiss-Prot)	-	83.69	6.88	-0.34	85.26	TRUE	TRUE	TRUE	FALSE	TRUE	FALSE	TRUE	TRUE	TRUE
GGDLFTR	chrX:158110815-158110835	P18654	Ribosomal protein S6 kinase alpha-3	ENSMUST00000033671.13	ENSMUSG00000031309.16	Rps6ka3	+	chrX:158110815-158110835	chrX:158110768-158110847	6	1	exonic peptide	7244	protein_coding	protein_coding	740	chrX:158039116-158146478	annotated	CDS	reviewed(Swiss-Prot)	-	83.69	6.88	-0.34	85.26	TRUE	TRUE	FALSE	FALSE	FALSE	FALSE	TRUE	TRUE	TRUE
GGELLDK	chrX:158130060-158130080	P18654	Ribosomal protein S6 kinase alpha-3	ENSMUST00000033671.13	ENSMUSG00000031309.16	Rps6ka3	+	chrX:158130060-158130080	chrX:158130012-158130170	17	1	exonic peptide	7244	protein_coding	protein_coding	740	chrX:158039116-158146478	annotated	CDS	reviewed(Swiss-Prot)	-	83.69	6.88	-0.34	85.26	TRUE	TRUE	FALSE	FALSE	FALSE	FALSE	TRUE	TRUE	TRUE
GHEKADPSQFE	chrX:158094508-158094540	P18654	Ribosomal protein S6 kinase alpha-3	ENSMUST00000033671.13	ENSMUSG00000031309.16	Rps6ka3	+	chrX:158094508-158094540	chrX:158094460-158094576	3	1	exonic peptide	7244	protein_coding	protein_coding	740	chrX:158039116-158146478	annotated	CDS	reviewed(Swiss-Prot)	-	83.69	6.88	-0.34	85.26	TRUE	TRUE	TRUE	FALSE	TRUE	FALSE	TRUE	TRUE	TRUE
GHIKLTDFGLSKE	chrX:158113573-158113802	P18654	Ribosomal protein S6 kinase alpha-3	ENSMUST00000033671.13	ENSMUSG00000031309.16	Rps6ka3	+	chrX:158113573-158113591,chrX:158113783-158113802	chrX:158113554-158113591,chrX:158113783-158113925	8,9	2	exon-spanning peptide	7244	protein_coding	protein_coding	740	chrX:158039116-158146478	annotated	CDS	reviewed(Swiss-Prot)	-	83.69	6.88	-0.34	85.26	TRUE	TRUE	FALSE	FALSE	FALSE	FALSE	TRUE	TRUE	TRUE
HSFFSTIDWNK	chrX:158119994-158120184	P18654	Ribosomal protein S6 kinase alpha-3	ENSMUST00000033671.13	ENSMUSG00000031309.16	Rps6ka3	+	chrX:158119994-158120023,chrX:158120182-158120184	chrX:158119959-158120023,chrX:158120182-158120284	12,13	2	exon-spanning peptide	7244	protein_coding	protein_coding	740	chrX:158039116-158146478	annotated	CDS	reviewed(Swiss-Prot)	-	83.69	6.88	-0.34	85.26	TRUE	TRUE	TRUE	FALSE	TRUE	FALSE	TRUE	TRUE	TRUE
IAITHHVKE	chrX:158094481-158094507	P18654	Ribosomal protein S6 kinase alpha-3	ENSMUST00000033671.13	ENSMUSG00000031309.16	Rps6ka3	+	chrX:158094481-158094507	chrX:158094460-158094576	3	1	exonic peptide	7244	protein_coding	protein_coding	740	chrX:158039116-158146478	annotated	CDS	reviewed(Swiss-Prot)	-	83.69	6.88	-0.34	85.26	TRUE	TRUE	TRUE	FALSE	TRUE	FALSE	TRUE	TRUE	TRUE
IHPPFKPATGRPE	chrX:158120200-158120238	P18654	Ribosomal protein S6 kinase alpha-3	ENSMUST00000033671.13	ENSMUSG00000031309.16	Rps6ka3	+	chrX:158120200-158120238	chrX:158120182-158120284	13	1	exonic peptide	7244	protein_coding	protein_coding	740	chrX:158039116-158146478	annotated	CDS	reviewed(Swiss-Prot)	-	83.69	6.88	-0.34	85.26	TRUE	TRUE	TRUE	FALSE	TRUE	FALSE	TRUE	TRUE	TRUE
INPQTEE	chrX:158068304-158094465	P18654	Ribosomal protein S6 kinase alpha-3	ENSMUST00000033671.13	ENSMUSG00000031309.16	Rps6ka3	+	chrX:158068304-158068318,chrX:158094460-158094465	chrX:158068262-158068318,chrX:158094460-158094576	2,3	2	exon-spanning peptide	7244	protein_coding	protein_coding	740	chrX:158039116-158146478	annotated	CDS	reviewed(Swiss-Prot)	-	83.69	6.88	-0.34	85.26	TRUE	TRUE	TRUE	FALSE	TRUE	FALSE	TRUE	TRUE	TRUE
KADPSQFE	chrX:158094517-158094540	P18654	Ribosomal protein S6 kinase alpha-3	ENSMUST00000033671.13	ENSMUSG00000031309.16	Rps6ka3	+	chrX:158094517-158094540	chrX:158094460-158094576	3	1	exonic peptide	7244	protein_coding	protein_coding	740	chrX:158039116-158146478	annotated	CDS	reviewed(Swiss-Prot)	-	83.69	6.88	-0.34	85.26	TRUE	TRUE	FALSE	FALSE	FALSE	FALSE	TRUE	TRUE	TRUE
KITSTAL	chrX:158146458-158146477	P18654	Ribosomal protein S6 kinase alpha-3	ENSMUST00000033671.13	ENSMUSG00000031309.16	Rps6ka3	+	chrX:158146458-158146477	chrX:158146359-158151240	22	1	exonic peptide	7244	protein_coding	protein_coding	740	chrX:158039116-158146478	annotated	CDS	reviewed(Swiss-Prot)	-	83.69	6.88	-0.34	85.26	TRUE	TRUE	TRUE	FALSE	TRUE	FALSE	TRUE	TRUE	TRUE
LGAGPDGVEEIK	chrX:158119776-158119990	P18654	Ribosomal protein S6 kinase alpha-3	ENSMUST00000033671.13	ENSMUSG00000031309.16	Rps6ka3	+	chrX:158119776-158119779,chrX:158119959-158119990	chrX:158119691-158119779,chrX:158119959-158120023	11,12	2	exon-spanning peptide	7244	protein_coding	protein_coding	740	chrX:158039116-158146478	annotated	CDS	reviewed(Swiss-Prot)	-	83.69	6.88	-0.34	85.26	TRUE	TRUE	TRUE	FALSE	TRUE	FALSE	TRUE	TRUE	TRUE
LGAGPDGVEEIKR	chrX:158119776-158119993	P18654	Ribosomal protein S6 kinase alpha-3	ENSMUST00000033671.13	ENSMUSG00000031309.16	Rps6ka3	+	chrX:158119776-158119779,chrX:158119959-158119993	chrX:158119691-158119779,chrX:158119959-158120023	11,12	2	exon-spanning peptide	7244	protein_coding	protein_coding	740	chrX:158039116-158146478	annotated	CDS	reviewed(Swiss-Prot)	-	83.69	6.88	-0.34	85.26	TRUE	TRUE	TRUE	FALSE	TRUE	FALSE	TRUE	TRUE	TRUE
LGMPQFLSPEAQSLLR	chrX:158119698-158119745	P18654	Ribosomal protein S6 kinase alpha-3	ENSMUST00000033671.13	ENSMUSG00000031309.16	Rps6ka3	+	chrX:158119698-158119745	chrX:158119691-158119779	11	1	exonic peptide	7244	protein_coding	protein_coding	740	chrX:158039116-158146478	annotated	CDS	reviewed(Swiss-Prot)	-	83.69	6.88	-0.34	85.26	TRUE	TRUE	TRUE	FALSE	TRUE	FALSE	TRUE	TRUE	TRUE
LHYAFQTEGK	chrX:158109908-158110787	P18654	Ribosomal protein S6 kinase alpha-3	ENSMUST00000033671.13	ENSMUSG00000031309.16	Rps6ka3	+	chrX:158109908-158109917,chrX:158110768-158110787	chrX:158109837-158109917,chrX:158110768-158110847	5,6	2	exon-spanning peptide	7244	protein_coding	protein_coding	740	chrX:158039116-158146478	annotated	CDS	reviewed(Swiss-Prot)	-	83.69	6.88	-0.34	85.26	TRUE	TRUE	FALSE	FALSE	FALSE	FALSE	TRUE	TRUE	TRUE
LKPSNILYVDE	chrX:158132263-158132295	P18654	Ribosomal protein S6 kinase alpha-3	ENSMUST00000033671.13	ENSMUSG00000031309.16	Rps6ka3	+	chrX:158132263-158132295	chrX:158132248-158132409	18	1	exonic peptide	7244	protein_coding	protein_coding	740	chrX:158039116-158146478	annotated	CDS	reviewed(Swiss-Prot)	-	83.69	6.88	-0.34	85.26	TRUE	TRUE	FALSE	FALSE	FALSE	FALSE	TRUE	TRUE	TRUE
LTAALVLR	chrX:158145680-158145703	P18654	Ribosomal protein S6 kinase alpha-3	ENSMUST00000033671.13	ENSMUSG00000031309.16	Rps6ka3	+	chrX:158145680-158145703	chrX:158145638-158145778	21	1	exonic peptide	7244	protein_coding	protein_coding	740	chrX:158039116-158146478	annotated	CDS	reviewed(Swiss-Prot)	-	83.69	6.88	-0.34	85.26	TRUE	TRUE	TRUE	FALSE	TRUE	FALSE	TRUE	TRUE	TRUE
MLHVDPHQR	chrX:158145653-158145679	P18654	Ribosomal protein S6 kinase alpha-3	ENSMUST00000033671.13	ENSMUSG00000031309.16	Rps6ka3	+	chrX:158145653-158145679	chrX:158145638-158145778	21	1	exonic peptide	7244	protein_coding	protein_coding	740	chrX:158039116-158146478	annotated	CDS	reviewed(Swiss-Prot)	-	83.69	6.88	-0.34	85.26	TRUE	TRUE	FALSE	FALSE	FALSE	FALSE	TRUE	TRUE	TRUE
MLTGTLPFQGKDRKE	chrX:158115153-158115197	P18654	Ribosomal protein S6 kinase alpha-3	ENSMUST00000033671.13	ENSMUSG00000031309.16	Rps6ka3	+	chrX:158115153-158115197	chrX:158115147-158115217	10	1	exonic peptide	7244	protein_coding	protein_coding	740	chrX:158039116-158146478	annotated	CDS	reviewed(Swiss-Prot)	-	83.69	6.88	-0.34	85.26	TRUE	TRUE	TRUE	FALSE	TRUE	FALSE	TRUE	TRUE	TRUE
NILLDEE	chrX:158111472-158113572	P18654	Ribosomal protein S6 kinase alpha-3	ENSMUST00000033671.13	ENSMUSG00000031309.16	Rps6ka3	+	chrX:158111472-158111473,chrX:158113554-158113572	chrX:158111367-158111473,chrX:158113554-158113591	7,8	2	exon-spanning peptide	7244	protein_coding	protein_coding	740	chrX:158039116-158146478	annotated	CDS	reviewed(Swiss-Prot)	-	83.69	6.88	-0.34	85.26	TRUE	TRUE	FALSE	FALSE	FALSE	FALSE	TRUE	TRUE	TRUE
NQSPVLEPVGR	chrX:158146395-158146427	P18654	Ribosomal protein S6 kinase alpha-3	ENSMUST00000033671.13	ENSMUSG00000031309.16	Rps6ka3	+	chrX:158146395-158146427	chrX:158146359-158151240	22	1	exonic peptide	7244	protein_coding	protein_coding	740	chrX:158039116-158146478	annotated	CDS	reviewed(Swiss-Prot)	-	83.69	6.88	-0.34	85.26	TRUE	TRUE	TRUE	FALSE	TRUE	FALSE	TRUE	TRUE	TRUE
NSIQFTDGYEVK	chrX:158125593-158125628	P18654	Ribosomal protein S6 kinase alpha-3	ENSMUST00000033671.13	ENSMUSG00000031309.16	Rps6ka3	+	chrX:158125593-158125628	chrX:158125581-158125706	15	1	exonic peptide	7244	protein_coding	protein_coding	740	chrX:158039116-158146478	annotated	CDS	reviewed(Swiss-Prot)	-	83.69	6.88	-0.34	85.26	TRUE	TRUE	TRUE	FALSE	TRUE	FALSE	TRUE	TRUE	TRUE
PATGRPEDTFYFDPEFTAK	chrX:158120218-158120274	P18654	Ribosomal protein S6 kinase alpha-3	ENSMUST00000033671.13	ENSMUSG00000031309.16	Rps6ka3	+	chrX:158120218-158120274	chrX:158120182-158120284	13	1	exonic peptide	7244	protein_coding	protein_coding	740	chrX:158039116-158146478	annotated	CDS	reviewed(Swiss-Prot)	-	83.69	6.88	-0.34	85.26	TRUE	TRUE	TRUE	FALSE	TRUE	FALSE	TRUE	TRUE	TRUE
PLAQLADPWQK	chrX:158039119-158039151	P18654	Ribosomal protein S6 kinase alpha-3	ENSMUST00000033671.13	ENSMUSG00000031309.16	Rps6ka3	+	chrX:158039119-158039151	chrX:158038854-158039184	1	1	exonic peptide	7244	protein_coding	protein_coding	740	chrX:158039116-158146478	annotated	CDS	reviewed(Swiss-Prot)	-	83.69	6.88	-0.34	85.26	TRUE	TRUE	TRUE	TRUE	TRUE	FALSE	TRUE	TRUE	TRUE
QDAPHLVK	chrX:158145755-158145778	P18654	Ribosomal protein S6 kinase alpha-3	ENSMUST00000033671.13	ENSMUSG00000031309.16	Rps6ka3	+	chrX:158145755-158145778	chrX:158145638-158145778	21	1	exonic peptide	7244	protein_coding	protein_coding	740	chrX:158039116-158146478	annotated	CDS	reviewed(Swiss-Prot)	-	83.69	6.88	-0.34	85.26	TRUE	TRUE	TRUE	FALSE	TRUE	FALSE	TRUE	TRUE	TRUE
RDPTEEIEILLR	chrX:158128354-158128389	P18654	Ribosomal protein S6 kinase alpha-3	ENSMUST00000033671.13	ENSMUSG00000031309.16	Rps6ka3	+	chrX:158128354-158128389	chrX:158128336-158128425	16	1	exonic peptide	7244	protein_coding	protein_coding	740	chrX:158039116-158146478	annotated	CDS	reviewed(Swiss-Prot)	-	83.69	6.88	-0.34	85.26	TRUE	TRUE	TRUE	FALSE	TRUE	FALSE	TRUE	TRUE	TRUE
TVEYLHAQGVVHR	chrX:158130144-158132259	P18654	Ribosomal protein S6 kinase alpha-3	ENSMUST00000033671.13	ENSMUSG00000031309.16	Rps6ka3	+	chrX:158130144-158130170,chrX:158132248-158132259	chrX:158130012-158130170,chrX:158132248-158132409	17,18	2	exon-spanning peptide	7244	protein_coding	protein_coding	740	chrX:158039116-158146478	annotated	CDS	reviewed(Swiss-Prot)	-	83.69	6.88	-0.34	85.26	TRUE	TRUE	TRUE	FALSE	TRUE	FALSE	TRUE	TRUE	TRUE
VLGQGSFGK	chrX:158094550-158094576	P18654	Ribosomal protein S6 kinase alpha-3	ENSMUST00000033671.13	ENSMUSG00000031309.16	Rps6ka3	+	chrX:158094550-158094576	chrX:158094460-158094576	3	1	exonic peptide	7244	protein_coding	protein_coding	740	chrX:158039116-158146478	annotated	CDS	reviewed(Swiss-Prot)	-	83.69	6.88	-0.34	85.26	TRUE	TRUE	FALSE	FALSE	FALSE	FALSE	TRUE	TRUE	TRUE
YGQHPNIITLK	chrX:158128390-158128422	P18654	Ribosomal protein S6 kinase alpha-3	ENSMUST00000033671.13	ENSMUSG00000031309.16	Rps6ka3	+	chrX:158128390-158128422	chrX:158128336-158128425	16	1	exonic peptide	7244	protein_coding	protein_coding	740	chrX:158039116-158146478	annotated	CDS	reviewed(Swiss-Prot)	-	83.69	6.88	-0.34	85.26	TRUE	TRUE	FALSE	FALSE	FALSE	FALSE	TRUE	TRUE	TRUE
YVYVVTELMK	chrX:158130030-158130059	P18654	Ribosomal protein S6 kinase alpha-3	ENSMUST00000033671.13	ENSMUSG00000031309.16	Rps6ka3	+	chrX:158130030-158130059	chrX:158130012-158130170	17	1	exonic peptide	7244	protein_coding	protein_coding	740	chrX:158039116-158146478	annotated	CDS	reviewed(Swiss-Prot)	-	83.69	6.88	-0.34	85.26	TRUE	TRUE	TRUE	FALSE	TRUE	FALSE	TRUE	TRUE	TRUE
ASGVAVSD	chr19:5542525-5542548	P18760	Cofilin-1	ENSMUST00000209469.2	ENSMUSG00000056201.10	Cfl1	+	chr19:5542525-5542548	chr19:5542525-5542832	2	1	exonic peptide	2354	protein_coding	protein_coding	166	chr19:5540628-5543518	annotated	CDS	reviewed(Swiss-Prot)	-	18.56	8.29	-0.39	85.72	TRUE	TRUE	TRUE	FALSE	FALSE	FALSE	TRUE	TRUE	TRUE
ASGVAVSDGVIK	chr19:5542525-5542560	P18760	Cofilin-1	ENSMUST00000209469.2	ENSMUSG00000056201.10	Cfl1	+	chr19:5542525-5542560	chr19:5542525-5542832	2	1	exonic peptide	2354	protein_coding	protein_coding	166	chr19:5540628-5543518	annotated	CDS	reviewed(Swiss-Prot)	-	18.56	8.29	-0.39	85.72	TRUE	TRUE	TRUE	FALSE	FALSE	FALSE	TRUE	TRUE	TRUE
ASGVAVSDGVIKVFND	chr19:5542525-5542572	P18760	Cofilin-1	ENSMUST00000209469.2	ENSMUSG00000056201.10	Cfl1	+	chr19:5542525-5542572	chr19:5542525-5542832	2	1	exonic peptide	2354	protein_coding	protein_coding	166	chr19:5540628-5543518	annotated	CDS	reviewed(Swiss-Prot)	-	18.56	8.29	-0.39	85.72	TRUE	TRUE	TRUE	FALSE	FALSE	FALSE	TRUE	TRUE	TRUE
ASGVAVSDGVIKVFNDMKVRKSSTPE	chr19:5542525-5542602	P18760	Cofilin-1	ENSMUST00000209469.2	ENSMUSG00000056201.10	Cfl1	+	chr19:5542525-5542602	chr19:5542525-5542832	2	1	exonic peptide	2354	protein_coding	protein_coding	166	chr19:5540628-5543518	annotated	CDS	reviewed(Swiss-Prot)	-	18.56	8.29	-0.39	85.72	TRUE	TRUE	TRUE	FALSE	FALSE	FALSE	TRUE	TRUE	TRUE
AVLFCLSEDK	chr19:5542624-5542653	P18760	Cofilin-1	ENSMUST00000209469.2	ENSMUSG00000056201.10	Cfl1	+	chr19:5542624-5542653	chr19:5542525-5542832	2	1	exonic peptide	2354	protein_coding	protein_coding	166	chr19:5540628-5543518	annotated	CDS	reviewed(Swiss-Prot)	-	18.56	8.29	-0.39	85.72	TRUE	TRUE	TRUE	FALSE	FALSE	FALSE	TRUE	TRUE	TRUE
AVLFCLSEDKK	chr19:5542624-5542656	P18760	Cofilin-1	ENSMUST00000209469.2	ENSMUSG00000056201.10	Cfl1	+	chr19:5542624-5542656	chr19:5542525-5542832	2	1	exonic peptide	2354	protein_coding	protein_coding	166	chr19:5540628-5543518	annotated	CDS	reviewed(Swiss-Prot)	-	18.56	8.29	-0.39	85.72	TRUE	TRUE	TRUE	FALSE	FALSE	FALSE	TRUE	TRUE	TRUE
CRYALYDATYE	chr19:5542759-5542791	P18760	Cofilin-1	ENSMUST00000209469.2	ENSMUSG00000056201.10	Cfl1	+	chr19:5542759-5542791	chr19:5542525-5542832	2	1	exonic peptide	2354	protein_coding	protein_coding	166	chr19:5540628-5543518	annotated	CDS	reviewed(Swiss-Prot)	-	18.56	8.29	-0.39	85.72	TRUE	TRUE	FALSE	FALSE	FALSE	FALSE	TRUE	TRUE	TRUE
DATYETKESKKE	chr19:5542777-5542812	P18760	Cofilin-1	ENSMUST00000209469.2	ENSMUSG00000056201.10	Cfl1	+	chr19:5542777-5542812	chr19:5542525-5542832	2	1	exonic peptide	2354	protein_coding	protein_coding	166	chr19:5540628-5543518	annotated	CDS	reviewed(Swiss-Prot)	-	18.56	8.29	-0.39	85.72	TRUE	TRUE	FALSE	FALSE	FALSE	FALSE	TRUE	TRUE	TRUE
DCRYALY	chr19:5542756-5542776	P18760	Cofilin-1	ENSMUST00000209469.2	ENSMUSG00000056201.10	Cfl1	+	chr19:5542756-5542776	chr19:5542525-5542832	2	1	exonic peptide	2354	protein_coding	protein_coding	166	chr19:5540628-5543518	annotated	CDS	reviewed(Swiss-Prot)	-	18.56	8.29	-0.39	85.72	TRUE	TRUE	FALSE	FALSE	FALSE	FALSE	TRUE	TRUE	TRUE
DGVIKVFN	chr19:5542546-5542569	P18760	Cofilin-1	ENSMUST00000209469.2	ENSMUSG00000056201.10	Cfl1	+	chr19:5542546-5542569	chr19:5542525-5542832	2	1	exonic peptide	2354	protein_coding	protein_coding	166	chr19:5540628-5543518	annotated	CDS	reviewed(Swiss-Prot)	-	18.56	8.29	-0.39	85.72	TRUE	TRUE	TRUE	FALSE	FALSE	FALSE	TRUE	TRUE	TRUE
DKKNIILE	chr19:5542648-5542671	P18760	Cofilin-1	ENSMUST00000209469.2	ENSMUSG00000056201.10	Cfl1	+	chr19:5542648-5542671	chr19:5542525-5542832	2	1	exonic peptide	2354	protein_coding	protein_coding	166	chr19:5540628-5543518	annotated	CDS	reviewed(Swiss-Prot)	-	18.56	8.29	-0.39	85.72	TRUE	TRUE	TRUE	FALSE	FALSE	FALSE	TRUE	TRUE	TRUE
DKKNIILEE	chr19:5542648-5542674	P18760	Cofilin-1	ENSMUST00000209469.2	ENSMUSG00000056201.10	Cfl1	+	chr19:5542648-5542674	chr19:5542525-5542832	2	1	exonic peptide	2354	protein_coding	protein_coding	166	chr19:5540628-5543518	annotated	CDS	reviewed(Swiss-Prot)	-	18.56	8.29	-0.39	85.72	TRUE	TRUE	TRUE	FALSE	FALSE	FALSE	TRUE	TRUE	TRUE
DPYTTFVKMLP	chr19:5542717-5542749	P18760	Cofilin-1	ENSMUST00000209469.2	ENSMUSG00000056201.10	Cfl1	+	chr19:5542717-5542749	chr19:5542525-5542832	2	1	exonic peptide	2354	protein_coding	protein_coding	166	chr19:5540628-5543518	annotated	CDS	reviewed(Swiss-Prot)	-	18.56	8.29	-0.39	85.72	TRUE	TRUE	TRUE	FALSE	FALSE	FALSE	TRUE	TRUE	TRUE
DPYTTFVKMLPDK	chr19:5542717-5542755	P18760	Cofilin-1	ENSMUST00000209469.2	ENSMUSG00000056201.10	Cfl1	+	chr19:5542717-5542755	chr19:5542525-5542832	2	1	exonic peptide	2354	protein_coding	protein_coding	166	chr19:5540628-5543518	annotated	CDS	reviewed(Swiss-Prot)	-	18.56	8.29	-0.39	85.72	TRUE	TRUE	TRUE	FALSE	FALSE	FALSE	TRUE	TRUE	TRUE
DPYTTFVKMLPDKDCRYALY	chr19:5542717-5542776	P18760	Cofilin-1	ENSMUST00000209469.2	ENSMUSG00000056201.10	Cfl1	+	chr19:5542717-5542776	chr19:5542525-5542832	2	1	exonic peptide	2354	protein_coding	protein_coding	166	chr19:5540628-5543518	annotated	CDS	reviewed(Swiss-Prot)	-	18.56	8.29	-0.39	85.72	TRUE	TRUE	TRUE	FALSE	FALSE	FALSE	TRUE	TRUE	TRUE
DVGQTVD	chr19:5542696-5542716	P18760	Cofilin-1	ENSMUST00000209469.2	ENSMUSG00000056201.10	Cfl1	+	chr19:5542696-5542716	chr19:5542525-5542832	2	1	exonic peptide	2354	protein_coding	protein_coding	166	chr19:5540628-5543518	annotated	CDS	reviewed(Swiss-Prot)	-	18.56	8.29	-0.39	85.72	TRUE	TRUE	TRUE	FALSE	FALSE	FALSE	TRUE	TRUE	TRUE
EILVGDVGQTVDDPYTTFVK	chr19:5542681-5542740	P18760	Cofilin-1	ENSMUST00000209469.2	ENSMUSG00000056201.10	Cfl1	+	chr19:5542681-5542740	chr19:5542525-5542832	2	1	exonic peptide	2354	protein_coding	protein_coding	166	chr19:5540628-5543518	annotated	CDS	reviewed(Swiss-Prot)	-	18.56	8.29	-0.39	85.72	TRUE	TRUE	TRUE	FALSE	FALSE	FALSE	TRUE	TRUE	TRUE
GVIKVFND	chr19:5542549-5542572	P18760	Cofilin-1	ENSMUST00000209469.2	ENSMUSG00000056201.10	Cfl1	+	chr19:5542549-5542572	chr19:5542525-5542832	2	1	exonic peptide	2354	protein_coding	protein_coding	166	chr19:5540628-5543518	annotated	CDS	reviewed(Swiss-Prot)	-	18.56	8.29	-0.39	85.72	TRUE	TRUE	TRUE	FALSE	FALSE	FALSE	TRUE	TRUE	TRUE
HELQANCYEEVK	chr19:5543417-5543452	P18760	Cofilin-1	ENSMUST00000209469.2	ENSMUSG00000056201.10	Cfl1	+	chr19:5543417-5543452	chr19:5543409-5545229	4	1	exonic peptide	2354	protein_coding	protein_coding	166	chr19:5540628-5543518	annotated	CDS	reviewed(Swiss-Prot)	-	18.56	8.29	-0.39	85.72	TRUE	TRUE	TRUE	TRUE	TRUE	FALSE	TRUE	TRUE	TRUE
HELQANCYEEVKDR	chr19:5543417-5543458	P18760	Cofilin-1	ENSMUST00000209469.2	ENSMUSG00000056201.10	Cfl1	+	chr19:5543417-5543458	chr19:5543409-5545229	4	1	exonic peptide	2354	protein_coding	protein_coding	166	chr19:5540628-5543518	annotated	CDS	reviewed(Swiss-Prot)	-	18.56	8.29	-0.39	85.72	TRUE	TRUE	TRUE	TRUE	TRUE	FALSE	TRUE	TRUE	TRUE
ILVGDVGQTVDD	chr19:5542684-5542719	P18760	Cofilin-1	ENSMUST00000209469.2	ENSMUSG00000056201.10	Cfl1	+	chr19:5542684-5542719	chr19:5542525-5542832	2	1	exonic peptide	2354	protein_coding	protein_coding	166	chr19:5540628-5543518	annotated	CDS	reviewed(Swiss-Prot)	-	18.56	8.29	-0.39	85.72	TRUE	TRUE	TRUE	FALSE	FALSE	FALSE	TRUE	TRUE	TRUE
KAVLFCLSEDK	chr19:5542621-5542653	P18760	Cofilin-1	ENSMUST00000209469.2	ENSMUSG00000056201.10	Cfl1	+	chr19:5542621-5542653	chr19:5542525-5542832	2	1	exonic peptide	2354	protein_coding	protein_coding	166	chr19:5540628-5543518	annotated	CDS	reviewed(Swiss-Prot)	-	18.56	8.29	-0.39	85.72	TRUE	TRUE	TRUE	FALSE	FALSE	FALSE	TRUE	TRUE	TRUE
KAVLFCLSEDKK	chr19:5542621-5542656	P18760	Cofilin-1	ENSMUST00000209469.2	ENSMUSG00000056201.10	Cfl1	+	chr19:5542621-5542656	chr19:5542525-5542832	2	1	exonic peptide	2354	protein_coding	protein_coding	166	chr19:5540628-5543518	annotated	CDS	reviewed(Swiss-Prot)	-	18.56	8.29	-0.39	85.72	TRUE	TRUE	TRUE	FALSE	FALSE	FALSE	TRUE	TRUE	TRUE
KDCRYALYD	chr19:5542753-5542779	P18760	Cofilin-1	ENSMUST00000209469.2	ENSMUSG00000056201.10	Cfl1	+	chr19:5542753-5542779	chr19:5542525-5542832	2	1	exonic peptide	2354	protein_coding	protein_coding	166	chr19:5540628-5543518	annotated	CDS	reviewed(Swiss-Prot)	-	18.56	8.29	-0.39	85.72	TRUE	TRUE	FALSE	FALSE	FALSE	FALSE	TRUE	TRUE	TRUE
KEDLVFIFWAPENAPLK	chr19:5542807-5543207	P18760	Cofilin-1	ENSMUST00000209469.2	ENSMUSG00000056201.10	Cfl1	+	chr19:5542807-5542832,chr19:5543183-5543207	chr19:5542525-5542832,chr19:5543183-5543259	2,3	2	exon-spanning peptide	2354	protein_coding	protein_coding	166	chr19:5540628-5543518	annotated	CDS	reviewed(Swiss-Prot)	-	18.56	8.29	-0.39	85.72	TRUE	TRUE	TRUE	FALSE	FALSE	FALSE	TRUE	TRUE	TRUE
KKNIILE	chr19:5542651-5542671	P18760	Cofilin-1	ENSMUST00000209469.2	ENSMUSG00000056201.10	Cfl1	+	chr19:5542651-5542671	chr19:5542525-5542832	2	1	exonic peptide	2354	protein_coding	protein_coding	166	chr19:5540628-5543518	annotated	CDS	reviewed(Swiss-Prot)	-	18.56	8.29	-0.39	85.72	TRUE	TRUE	TRUE	FALSE	FALSE	FALSE	TRUE	TRUE	TRUE
KKNIILEE	chr19:5542651-5542674	P18760	Cofilin-1	ENSMUST00000209469.2	ENSMUSG00000056201.10	Cfl1	+	chr19:5542651-5542674	chr19:5542525-5542832	2	1	exonic peptide	2354	protein_coding	protein_coding	166	chr19:5540628-5543518	annotated	CDS	reviewed(Swiss-Prot)	-	18.56	8.29	-0.39	85.72	TRUE	TRUE	TRUE	FALSE	FALSE	FALSE	TRUE	TRUE	TRUE
KLGGSAVISLE	chr19:5543474-5543506	P18760	Cofilin-1	ENSMUST00000209469.2	ENSMUSG00000056201.10	Cfl1	+	chr19:5543474-5543506	chr19:5543409-5545229	4	1	exonic peptide	2354	protein_coding	protein_coding	166	chr19:5540628-5543518	annotated	CDS	reviewed(Swiss-Prot)	-	18.56	8.29	-0.39	85.72	TRUE	TRUE	TRUE	TRUE	TRUE	FALSE	TRUE	TRUE	TRUE
KNIILEEGK	chr19:5542654-5542680	P18760	Cofilin-1	ENSMUST00000209469.2	ENSMUSG00000056201.10	Cfl1	+	chr19:5542654-5542680	chr19:5542525-5542832	2	1	exonic peptide	2354	protein_coding	protein_coding	166	chr19:5540628-5543518	annotated	CDS	reviewed(Swiss-Prot)	-	18.56	8.29	-0.39	85.72	TRUE	TRUE	TRUE	FALSE	FALSE	FALSE	TRUE	TRUE	TRUE
KNIILEEGKEILVGDVGQTVDDPYTTFVK	chr19:5542654-5542740	P18760	Cofilin-1	ENSMUST00000209469.2	ENSMUSG00000056201.10	Cfl1	+	chr19:5542654-5542740	chr19:5542525-5542832	2	1	exonic peptide	2354	protein_coding	protein_coding	166	chr19:5540628-5543518	annotated	CDS	reviewed(Swiss-Prot)	-	18.56	8.29	-0.39	85.72	TRUE	TRUE	TRUE	FALSE	FALSE	FALSE	TRUE	TRUE	TRUE
KSSTPEEVK	chr19:5542585-5542611	P18760	Cofilin-1	ENSMUST00000209469.2	ENSMUSG00000056201.10	Cfl1	+	chr19:5542585-5542611	chr19:5542525-5542832	2	1	exonic peptide	2354	protein_coding	protein_coding	166	chr19:5540628-5543518	annotated	CDS	reviewed(Swiss-Prot)	-	18.56	8.29	-0.39	85.72	TRUE	TRUE	TRUE	FALSE	FALSE	FALSE	TRUE	TRUE	TRUE
KSSTPEEVKK	chr19:5542585-5542614	P18760	Cofilin-1	ENSMUST00000209469.2	ENSMUSG00000056201.10	Cfl1	+	chr19:5542585-5542614	chr19:5542525-5542832	2	1	exonic peptide	2354	protein_coding	protein_coding	166	chr19:5540628-5543518	annotated	CDS	reviewed(Swiss-Prot)	-	18.56	8.29	-0.39	85.72	TRUE	TRUE	TRUE	FALSE	FALSE	FALSE	TRUE	TRUE	TRUE
LGGSAVISLEGK	chr19:5543477-5543512	P18760	Cofilin-1	ENSMUST00000209469.2	ENSMUSG00000056201.10	Cfl1	+	chr19:5543477-5543512	chr19:5543409-5545229	4	1	exonic peptide	2354	protein_coding	protein_coding	166	chr19:5540628-5543518	annotated	CDS	reviewed(Swiss-Prot)	-	18.56	8.29	-0.39	85.72	TRUE	TRUE	TRUE	TRUE	TRUE	FALSE	TRUE	TRUE	TRUE
LGGSAVISLEGKPL	chr19:5543477-5543517	P18760	Cofilin-1	ENSMUST00000209469.2	ENSMUSG00000056201.10	Cfl1	+	chr19:5543477-5543517	chr19:5543409-5545229	4	1	exonic peptide	2354	protein_coding	protein_coding	166	chr19:5540628-5543518	annotated	CDS	reviewed(Swiss-Prot)	-	18.56	8.29	-0.39	85.72	TRUE	TRUE	TRUE	TRUE	TRUE	FALSE	TRUE	TRUE	TRUE
LQANCYEE	chr19:5543423-5543446	P18760	Cofilin-1	ENSMUST00000209469.2	ENSMUSG00000056201.10	Cfl1	+	chr19:5543423-5543446	chr19:5543409-5545229	4	1	exonic peptide	2354	protein_coding	protein_coding	166	chr19:5540628-5543518	annotated	CDS	reviewed(Swiss-Prot)	-	18.56	8.29	-0.39	85.72	TRUE	TRUE	TRUE	TRUE	TRUE	FALSE	TRUE	TRUE	TRUE
MIYASSK	chr19:5543214-5543234	P18760	Cofilin-1	ENSMUST00000209469.2	ENSMUSG00000056201.10	Cfl1	+	chr19:5543214-5543234	chr19:5543183-5543259	3	1	exonic peptide	2354	protein_coding	protein_coding	166	chr19:5540628-5543518	annotated	CDS	reviewed(Swiss-Prot)	-	18.56	8.29	-0.39	85.72	TRUE	TRUE	FALSE	FALSE	FALSE	FALSE	TRUE	TRUE	TRUE
MIYASSKDAIK	chr19:5543214-5543246	P18760	Cofilin-1	ENSMUST00000209469.2	ENSMUSG00000056201.10	Cfl1	+	chr19:5543214-5543246	chr19:5543183-5543259	3	1	exonic peptide	2354	protein_coding	protein_coding	166	chr19:5540628-5543518	annotated	CDS	reviewed(Swiss-Prot)	-	18.56	8.29	-0.39	85.72	TRUE	TRUE	FALSE	FALSE	FALSE	FALSE	TRUE	TRUE	TRUE
MKVRKSSTPEE	chr19:5542573-5542605	P18760	Cofilin-1	ENSMUST00000209469.2	ENSMUSG00000056201.10	Cfl1	+	chr19:5542573-5542605	chr19:5542525-5542832	2	1	exonic peptide	2354	protein_coding	protein_coding	166	chr19:5540628-5543518	annotated	CDS	reviewed(Swiss-Prot)	-	18.56	8.29	-0.39	85.72	TRUE	TRUE	TRUE	FALSE	FALSE	FALSE	TRUE	TRUE	TRUE
MLPDKDCR	chr19:5542741-5542764	P18760	Cofilin-1	ENSMUST00000209469.2	ENSMUSG00000056201.10	Cfl1	+	chr19:5542741-5542764	chr19:5542525-5542832	2	1	exonic peptide	2354	protein_coding	protein_coding	166	chr19:5540628-5543518	annotated	CDS	reviewed(Swiss-Prot)	-	18.56	8.29	-0.39	85.72	TRUE	TRUE	TRUE	FALSE	FALSE	FALSE	TRUE	TRUE	TRUE
NAPLKSKMIYASSKD	chr19:5543193-5543237	P18760	Cofilin-1	ENSMUST00000209469.2	ENSMUSG00000056201.10	Cfl1	+	chr19:5543193-5543237	chr19:5543183-5543259	3	1	exonic peptide	2354	protein_coding	protein_coding	166	chr19:5540628-5543518	annotated	CDS	reviewed(Swiss-Prot)	-	18.56	8.29	-0.39	85.72	TRUE	TRUE	TRUE	FALSE	FALSE	FALSE	TRUE	TRUE	TRUE
NIILEEGK	chr19:5542657-5542680	P18760	Cofilin-1	ENSMUST00000209469.2	ENSMUSG00000056201.10	Cfl1	+	chr19:5542657-5542680	chr19:5542525-5542832	2	1	exonic peptide	2354	protein_coding	protein_coding	166	chr19:5540628-5543518	annotated	CDS	reviewed(Swiss-Prot)	-	18.56	8.29	-0.39	85.72	TRUE	TRUE	TRUE	FALSE	FALSE	FALSE	TRUE	TRUE	TRUE
NIILEEGKEILVGDVGQTVDDPYTTFVK	chr19:5542657-5542740	P18760	Cofilin-1	ENSMUST00000209469.2	ENSMUSG00000056201.10	Cfl1	+	chr19:5542657-5542740	chr19:5542525-5542832	2	1	exonic peptide	2354	protein_coding	protein_coding	166	chr19:5540628-5543518	annotated	CDS	reviewed(Swiss-Prot)	-	18.56	8.29	-0.39	85.72	TRUE	TRUE	TRUE	FALSE	FALSE	FALSE	TRUE	TRUE	TRUE
SSTPEEVK	chr19:5542588-5542611	P18760	Cofilin-1	ENSMUST00000209469.2	ENSMUSG00000056201.10	Cfl1	+	chr19:5542588-5542611	chr19:5542525-5542832	2	1	exonic peptide	2354	protein_coding	protein_coding	166	chr19:5540628-5543518	annotated	CDS	reviewed(Swiss-Prot)	-	18.56	8.29	-0.39	85.72	TRUE	TRUE	TRUE	FALSE	FALSE	FALSE	TRUE	TRUE	TRUE
SSTPEEVKK	chr19:5542588-5542614	P18760	Cofilin-1	ENSMUST00000209469.2	ENSMUSG00000056201.10	Cfl1	+	chr19:5542588-5542614	chr19:5542525-5542832	2	1	exonic peptide	2354	protein_coding	protein_coding	166	chr19:5540628-5543518	annotated	CDS	reviewed(Swiss-Prot)	-	18.56	8.29	-0.39	85.72	TRUE	TRUE	TRUE	FALSE	FALSE	FALSE	TRUE	TRUE	TRUE
VFNDMKVR	chr19:5542561-5542584	P18760	Cofilin-1	ENSMUST00000209469.2	ENSMUSG00000056201.10	Cfl1	+	chr19:5542561-5542584	chr19:5542525-5542832	2	1	exonic peptide	2354	protein_coding	protein_coding	166	chr19:5540628-5543518	annotated	CDS	reviewed(Swiss-Prot)	-	18.56	8.29	-0.39	85.72	TRUE	TRUE	FALSE	FALSE	FALSE	FALSE	TRUE	TRUE	TRUE
VIKVFND	chr19:5542552-5542572	P18760	Cofilin-1	ENSMUST00000209469.2	ENSMUSG00000056201.10	Cfl1	+	chr19:5542552-5542572	chr19:5542525-5542832	2	1	exonic peptide	2354	protein_coding	protein_coding	166	chr19:5540628-5543518	annotated	CDS	reviewed(Swiss-Prot)	-	18.56	8.29	-0.39	85.72	TRUE	TRUE	FALSE	FALSE	FALSE	FALSE	TRUE	TRUE	TRUE
VKDRCTLAE	chr19:5543447-5543473	P18760	Cofilin-1	ENSMUST00000209469.2	ENSMUSG00000056201.10	Cfl1	+	chr19:5543447-5543473	chr19:5543409-5545229	4	1	exonic peptide	2354	protein_coding	protein_coding	166	chr19:5540628-5543518	annotated	CDS	reviewed(Swiss-Prot)	-	18.56	8.29	-0.39	85.72	TRUE	TRUE	TRUE	TRUE	TRUE	FALSE	TRUE	TRUE	TRUE
YALYDATYETK	chr19:5542765-5542797	P18760	Cofilin-1	ENSMUST00000209469.2	ENSMUSG00000056201.10	Cfl1	+	chr19:5542765-5542797	chr19:5542525-5542832	2	1	exonic peptide	2354	protein_coding	protein_coding	166	chr19:5540628-5543518	annotated	CDS	reviewed(Swiss-Prot)	-	18.56	8.29	-0.39	85.72	TRUE	TRUE	FALSE	FALSE	FALSE	FALSE	TRUE	TRUE	TRUE
YALYDATYETKESK	chr19:5542765-5542806	P18760	Cofilin-1	ENSMUST00000209469.2	ENSMUSG00000056201.10	Cfl1	+	chr19:5542765-5542806	chr19:5542525-5542832	2	1	exonic peptide	2354	protein_coding	protein_coding	166	chr19:5540628-5543518	annotated	CDS	reviewed(Swiss-Prot)	-	18.56	8.29	-0.39	85.72	TRUE	TRUE	FALSE	FALSE	FALSE	FALSE	TRUE	TRUE	TRUE
FHAQNLSQVEQDGR	chr18:62312065-62312106	P18762	Beta-2 adrenergic receptor	ENSMUST00000053640.5	ENSMUSG00000045730.5	Adrb2	-	chr18:62312065-62312106	chr18:62310887-62313030	1	1	exonic peptide	2144	protein_coding	protein_coding	418	chr18:62311570-62312823	annotated	CDS	reviewed(Swiss-Prot)	-	47	7.36	0.15	94.86	TRUE	TRUE	TRUE	TRUE	TRUE	FALSE	TRUE	TRUE	TRUE
VLCVTASIE	chr18:62312458-62312484	P18762	Beta-2 adrenergic receptor	ENSMUST00000053640.5	ENSMUSG00000045730.5	Adrb2	-	chr18:62312458-62312484	chr18:62310887-62313030	1	1	exonic peptide	2144	protein_coding	protein_coding	418	chr18:62311570-62312823	annotated	CDS	reviewed(Swiss-Prot)	-	47	7.36	0.15	94.86	TRUE	TRUE	FALSE	FALSE	FALSE	FALSE	TRUE	TRUE	TRUE
AALEALDELDLFGVK	chrX:101660977-101661021	P18826-2	Isoform 2 of Phosphorylase b kinase regulatory subunit alpha, skeletal muscle isoform	ENSMUST00000113611.3	ENSMUSG00000034055.17	Phka1	-	chrX:101660977-101661021	chrX:101660923-101661021	7	1	exonic peptide	6064	protein_coding	protein_coding	1224	chrX:101559651-101687530	annotated	CDS	reviewed(Swiss-Prot)	-	137.15	5.68	-0.21	92.08	TRUE	TRUE	TRUE	FALSE	FALSE	FALSE	FALSE	TRUE	FALSE
ALDAVLIKGKNGVPLLPE	chrX:101641816-101641869	P18826-2	Isoform 2 of Phosphorylase b kinase regulatory subunit alpha, skeletal muscle isoform	ENSMUST00000113611.3	ENSMUSG00000034055.17	Phka1	-	chrX:101641816-101641869	chrX:101641792-101641887	11	1	exonic peptide	6064	protein_coding	protein_coding	1224	chrX:101559651-101687530	annotated	CDS	reviewed(Swiss-Prot)	-	137.15	5.68	-0.21	92.08	TRUE	TRUE	TRUE	FALSE	FALSE	FALSE	FALSE	TRUE	FALSE
AVLIKGKNGVPLLPE	chrX:101641816-101641860	P18826-2	Isoform 2 of Phosphorylase b kinase regulatory subunit alpha, skeletal muscle isoform	ENSMUST00000113611.3	ENSMUSG00000034055.17	Phka1	-	chrX:101641816-101641860	chrX:101641792-101641887	11	1	exonic peptide	6064	protein_coding	protein_coding	1224	chrX:101559651-101687530	annotated	CDS	reviewed(Swiss-Prot)	-	137.15	5.68	-0.21	92.08	TRUE	TRUE	TRUE	FALSE	FALSE	FALSE	FALSE	TRUE	FALSE
AYELEQSVVK	chrX:101682723-101685844	P18826-2	Isoform 2 of Phosphorylase b kinase regulatory subunit alpha, skeletal muscle isoform	ENSMUST00000113611.3	ENSMUSG00000034055.17	Phka1	-	chrX:101685827-101685844,chrX:101682723-101682734	chrX:101685827-101685985,chrX:101682687-101682734	2,3	2	exon-spanning peptide	6064	protein_coding	protein_coding	1224	chrX:101559651-101687530	annotated	CDS	reviewed(Swiss-Prot)	-	137.15	5.68	-0.21	92.08	TRUE	TRUE	TRUE	FALSE	FALSE	FALSE	FALSE	TRUE	FALSE
DKGIDVETIAEVYPIR	chrX:101629726-101629773	P18826-2	Isoform 2 of Phosphorylase b kinase regulatory subunit alpha, skeletal muscle isoform	ENSMUST00000113611.3	ENSMUSG00000034055.17	Phka1	-	chrX:101629726-101629773	chrX:101629683-101629817	14	1	exonic peptide	6064	protein_coding	protein_coding	1224	chrX:101559651-101687530	annotated	CDS	reviewed(Swiss-Prot)	-	137.15	5.68	-0.21	92.08	TRUE	TRUE	TRUE	FALSE	FALSE	FALSE	FALSE	TRUE	FALSE
DQSGEVDFQSLVSQLK	chrX:101598546-101598593	P18826-2	Isoform 2 of Phosphorylase b kinase regulatory subunit alpha, skeletal muscle isoform	ENSMUST00000113611.3	ENSMUSG00000034055.17	Phka1	-	chrX:101598546-101598593	chrX:101598490-101598629	21	1	exonic peptide	6064	protein_coding	protein_coding	1224	chrX:101559651-101687530	annotated	CDS	reviewed(Swiss-Prot)	-	137.15	5.68	-0.21	92.08	TRUE	TRUE	TRUE	FALSE	FALSE	FALSE	FALSE	TRUE	FALSE
EALDAVLIK	chrX:101641846-101641872	P18826-2	Isoform 2 of Phosphorylase b kinase regulatory subunit alpha, skeletal muscle isoform	ENSMUST00000113611.3	ENSMUSG00000034055.17	Phka1	-	chrX:101641846-101641872	chrX:101641792-101641887	11	1	exonic peptide	6064	protein_coding	protein_coding	1224	chrX:101559651-101687530	annotated	CDS	reviewed(Swiss-Prot)	-	137.15	5.68	-0.21	92.08	TRUE	TRUE	TRUE	FALSE	FALSE	FALSE	FALSE	TRUE	FALSE
ELHIQNVHMYLPTK	chrX:101599198-101600717	P18826-2	Isoform 2 of Phosphorylase b kinase regulatory subunit alpha, skeletal muscle isoform	ENSMUST00000113611.3	ENSMUSG00000034055.17	Phka1	-	chrX:101600702-101600717,chrX:101599198-101599223	chrX:101600702-101600878,chrX:101599132-101599223	19,20	2	exon-spanning peptide	6064	protein_coding	protein_coding	1224	chrX:101559651-101687530	annotated	CDS	reviewed(Swiss-Prot)	-	137.15	5.68	-0.21	92.08	TRUE	TRUE	TRUE	FALSE	FALSE	FALSE	FALSE	TRUE	FALSE
ELLSELYVK	chrX:101588992-101589018	P18826-2	Isoform 2 of Phosphorylase b kinase regulatory subunit alpha, skeletal muscle isoform	ENSMUST00000113611.3	ENSMUSG00000034055.17	Phka1	-	chrX:101588992-101589018	chrX:101588914-101589070	22	1	exonic peptide	6064	protein_coding	protein_coding	1224	chrX:101559651-101687530	annotated	CDS	reviewed(Swiss-Prot)	-	137.15	5.68	-0.21	92.08	TRUE	TRUE	TRUE	FALSE	FALSE	FALSE	FALSE	TRUE	FALSE
EMTPGEIK	chrX:101560563-101561051	P18826-2	Isoform 2 of Phosphorylase b kinase regulatory subunit alpha, skeletal muscle isoform	ENSMUST00000113611.3	ENSMUSG00000034055.17	Phka1	-	chrX:101561049-101561051,chrX:101560563-101560583	chrX:101561049-101561102,chrX:101560383-101560583	30,31	2	exon-spanning peptide	6064	protein_coding	protein_coding	1224	chrX:101559651-101687530	annotated	CDS	reviewed(Swiss-Prot)	-	137.15	5.68	-0.21	92.08	TRUE	TRUE	TRUE	FALSE	FALSE	FALSE	FALSE	TRUE	FALSE
FGTMTYLSK	chrX:101559705-101559731	P18826-2	Isoform 2 of Phosphorylase b kinase regulatory subunit alpha, skeletal muscle isoform	ENSMUST00000113611.3	ENSMUSG00000034055.17	Phka1	-	chrX:101559705-101559731	chrX:101557581-101559821	32	1	exonic peptide	6064	protein_coding	protein_coding	1224	chrX:101559651-101687530	annotated	CDS	reviewed(Swiss-Prot)	-	137.15	5.68	-0.21	92.08	TRUE	TRUE	TRUE	FALSE	FALSE	FALSE	FALSE	TRUE	FALSE
FSVHVESVLNR	chrX:101560530-101560562	P18826-2	Isoform 2 of Phosphorylase b kinase regulatory subunit alpha, skeletal muscle isoform	ENSMUST00000113611.3	ENSMUSG00000034055.17	Phka1	-	chrX:101560530-101560562	chrX:101560383-101560583	31	1	exonic peptide	6064	protein_coding	protein_coding	1224	chrX:101559651-101687530	annotated	CDS	reviewed(Swiss-Prot)	-	137.15	5.68	-0.21	92.08	TRUE	TRUE	TRUE	FALSE	FALSE	FALSE	FALSE	TRUE	FALSE
GFVLPSSTTRE	chrX:101561049-101561081	P18826-2	Isoform 2 of Phosphorylase b kinase regulatory subunit alpha, skeletal muscle isoform	ENSMUST00000113611.3	ENSMUSG00000034055.17	Phka1	-	chrX:101561049-101561081	chrX:101561049-101561102	30	1	exonic peptide	6064	protein_coding	protein_coding	1224	chrX:101559651-101687530	annotated	CDS	reviewed(Swiss-Prot)	-	137.15	5.68	-0.21	92.08	TRUE	TRUE	TRUE	FALSE	FALSE	FALSE	FALSE	TRUE	FALSE
GIDVETIAEVYPIR	chrX:101629726-101629767	P18826-2	Isoform 2 of Phosphorylase b kinase regulatory subunit alpha, skeletal muscle isoform	ENSMUST00000113611.3	ENSMUSG00000034055.17	Phka1	-	chrX:101629726-101629767	chrX:101629683-101629817	14	1	exonic peptide	6064	protein_coding	protein_coding	1224	chrX:101559651-101687530	annotated	CDS	reviewed(Swiss-Prot)	-	137.15	5.68	-0.21	92.08	TRUE	TRUE	TRUE	FALSE	FALSE	FALSE	FALSE	TRUE	FALSE
HLTVGLPPEPR	chrX:101588297-101588329	P18826-2	Isoform 2 of Phosphorylase b kinase regulatory subunit alpha, skeletal muscle isoform	ENSMUST00000113611.3	ENSMUSG00000034055.17	Phka1	-	chrX:101588297-101588329	chrX:101588280-101588359	23	1	exonic peptide	6064	protein_coding	protein_coding	1224	chrX:101559651-101687530	annotated	CDS	reviewed(Swiss-Prot)	-	137.15	5.68	-0.21	92.08	TRUE	TRUE	TRUE	FALSE	FALSE	FALSE	FALSE	TRUE	FALSE
IGAVGATKTE	chrX:101576048-101576077	P18826-2	Isoform 2 of Phosphorylase b kinase regulatory subunit alpha, skeletal muscle isoform	ENSMUST00000113611.3	ENSMUSG00000034055.17	Phka1	-	chrX:101576048-101576077	chrX:101576009-101576124	27	1	exonic peptide	6064	protein_coding	protein_coding	1224	chrX:101559651-101687530	annotated	CDS	reviewed(Swiss-Prot)	-	137.15	5.68	-0.21	92.08	TRUE	TRUE	TRUE	FALSE	FALSE	FALSE	FALSE	TRUE	FALSE
IVHIANDLFLQEQK	chrX:101559819-101560421	P18826-2	Isoform 2 of Phosphorylase b kinase regulatory subunit alpha, skeletal muscle isoform	ENSMUST00000113611.3	ENSMUSG00000034055.17	Phka1	-	chrX:101560383-101560421,chrX:101559819-101559821	chrX:101560383-101560583,chrX:101557581-101559821	31,32	2	exon-spanning peptide	6064	protein_coding	protein_coding	1224	chrX:101559651-101687530	annotated	CDS	reviewed(Swiss-Prot)	-	137.15	5.68	-0.21	92.08	TRUE	TRUE	TRUE	FALSE	FALSE	FALSE	FALSE	TRUE	FALSE
LMGVLGTSK	chrX:101618613-101618639	P18826-2	Isoform 2 of Phosphorylase b kinase regulatory subunit alpha, skeletal muscle isoform	ENSMUST00000113611.3	ENSMUSG00000034055.17	Phka1	-	chrX:101618613-101618639	chrX:101618571-101618680	15	1	exonic peptide	6064	protein_coding	protein_coding	1224	chrX:101559651-101687530	annotated	CDS	reviewed(Swiss-Prot)	-	137.15	5.68	-0.21	92.08	TRUE	TRUE	TRUE	FALSE	FALSE	FALSE	FALSE	TRUE	FALSE
LNASSVGMAKAALE	chrX:101661010-101664973	P18826-2	Isoform 2 of Phosphorylase b kinase regulatory subunit alpha, skeletal muscle isoform	ENSMUST00000113611.3	ENSMUSG00000034055.17	Phka1	-	chrX:101664944-101664973,chrX:101661010-101661021	chrX:101664944-101665024,chrX:101660923-101661021	6,7	2	exon-spanning peptide	6064	protein_coding	protein_coding	1224	chrX:101559651-101687530	annotated	CDS	reviewed(Swiss-Prot)	-	137.15	5.68	-0.21	92.08	TRUE	TRUE	TRUE	FALSE	FALSE	FALSE	FALSE	TRUE	FALSE
LYYEPAELK	chrX:101652732-101652758	P18826-2	Isoform 2 of Phosphorylase b kinase regulatory subunit alpha, skeletal muscle isoform	ENSMUST00000113611.3	ENSMUSG00000034055.17	Phka1	-	chrX:101652732-101652758	chrX:101652648-101652770	10	1	exonic peptide	6064	protein_coding	protein_coding	1224	chrX:101559651-101687530	annotated	CDS	reviewed(Swiss-Prot)	-	137.15	5.68	-0.21	92.08	TRUE	TRUE	TRUE	FALSE	FALSE	FALSE	FALSE	TRUE	FALSE
MQDGYFGGAR	chrX:101603340-101612924	P18826-2	Isoform 2 of Phosphorylase b kinase regulatory subunit alpha, skeletal muscle isoform	ENSMUST00000113611.3	ENSMUSG00000034055.17	Phka1	-	chrX:101612896-101612924,chrX:101603340-101603340	chrX:101612896-101612974,chrX:101603171-101603340	17,18	2	exon-spanning peptide	6064	protein_coding	protein_coding	1224	chrX:101559651-101687530	annotated	CDS	reviewed(Swiss-Prot)	-	137.15	5.68	-0.21	92.08	TRUE	TRUE	TRUE	FALSE	FALSE	FALSE	FALSE	TRUE	FALSE
NGVPLLPELYSVPPDRVDEEYQNPHTVDR	chrX:101641077-101641839	P18826-2	Isoform 2 of Phosphorylase b kinase regulatory subunit alpha, skeletal muscle isoform	ENSMUST00000113611.3	ENSMUSG00000034055.17	Phka1	-	chrX:101641792-101641839,chrX:101641077-101641115	chrX:101641792-101641887,chrX:101641008-101641115	11,12	2	exon-spanning peptide	6064	protein_coding	protein_coding	1224	chrX:101559651-101687530	annotated	CDS	reviewed(Swiss-Prot)	-	137.15	5.68	-0.21	92.08	TRUE	TRUE	TRUE	FALSE	FALSE	FALSE	FALSE	TRUE	FALSE
PSLNLLDSPESPQDSQVPSVHVEVHLPR	chrX:101598594-101599179	P18826-2	Isoform 2 of Phosphorylase b kinase regulatory subunit alpha, skeletal muscle isoform	ENSMUST00000113611.3	ENSMUSG00000034055.17	Phka1	-	chrX:101599132-101599179,chrX:101598594-101598629	chrX:101599132-101599223,chrX:101598490-101598629	20,21	2	exon-spanning peptide	6064	protein_coding	protein_coding	1224	chrX:101559651-101687530	annotated	CDS	reviewed(Swiss-Prot)	-	137.15	5.68	-0.21	92.08	TRUE	TRUE	TRUE	FALSE	FALSE	FALSE	FALSE	TRUE	FALSE
QVDKVESFK	chrX:101680294-101682689	P18826-2	Isoform 2 of Phosphorylase b kinase regulatory subunit alpha, skeletal muscle isoform	ENSMUST00000113611.3	ENSMUSG00000034055.17	Phka1	-	chrX:101682687-101682689,chrX:101680294-101680317	chrX:101682687-101682734,chrX:101680149-101680317	3,4	2	exon-spanning peptide	6064	protein_coding	protein_coding	1224	chrX:101559651-101687530	annotated	CDS	reviewed(Swiss-Prot)	-	137.15	5.68	-0.21	92.08	TRUE	TRUE	TRUE	FALSE	FALSE	FALSE	FALSE	TRUE	FALSE
SVLNRVPQPE	chrX:101560515-101560544	P18826-2	Isoform 2 of Phosphorylase b kinase regulatory subunit alpha, skeletal muscle isoform	ENSMUST00000113611.3	ENSMUSG00000034055.17	Phka1	-	chrX:101560515-101560544	chrX:101560383-101560583	31	1	exonic peptide	6064	protein_coding	protein_coding	1224	chrX:101559651-101687530	annotated	CDS	reviewed(Swiss-Prot)	-	137.15	5.68	-0.21	92.08	TRUE	TRUE	TRUE	FALSE	FALSE	FALSE	FALSE	TRUE	FALSE
SVRPTDSNVSPAISIHEIGAVGATK	chrX:101576054-101580793	P18826-2	Isoform 2 of Phosphorylase b kinase regulatory subunit alpha, skeletal muscle isoform	ENSMUST00000113611.3	ENSMUSG00000034055.17	Phka1	-	chrX:101580790-101580793,chrX:101576054-101576124	chrX:101580790-101580891,chrX:101576009-101576124	26,27	2	exon-spanning peptide	6064	protein_coding	protein_coding	1224	chrX:101559651-101687530	annotated	CDS	reviewed(Swiss-Prot)	-	137.15	5.68	-0.21	92.08	TRUE	TRUE	TRUE	FALSE	FALSE	FALSE	FALSE	TRUE	FALSE
TADFGIWER	chrX:101665004-101669199	P18826-2	Isoform 2 of Phosphorylase b kinase regulatory subunit alpha, skeletal muscle isoform	ENSMUST00000113611.3	ENSMUSG00000034055.17	Phka1	-	chrX:101669194-101669199,chrX:101665004-101665024	chrX:101669194-101669276,chrX:101664944-101665024	5,6	2	exon-spanning peptide	6064	protein_coding	protein_coding	1224	chrX:101559651-101687530	annotated	CDS	reviewed(Swiss-Prot)	-	137.15	5.68	-0.21	92.08	TRUE	TRUE	TRUE	FALSE	FALSE	FALSE	FALSE	TRUE	FALSE
TGIMQLK	chrX:101576024-101576044	P18826-2	Isoform 2 of Phosphorylase b kinase regulatory subunit alpha, skeletal muscle isoform	ENSMUST00000113611.3	ENSMUSG00000034055.17	Phka1	-	chrX:101576024-101576044	chrX:101576009-101576124	27	1	exonic peptide	6064	protein_coding	protein_coding	1224	chrX:101559651-101687530	annotated	CDS	reviewed(Swiss-Prot)	-	137.15	5.68	-0.21	92.08	TRUE	TRUE	TRUE	FALSE	FALSE	FALSE	FALSE	TRUE	FALSE
TISAPLPYEALTK	chrX:101585029-101588290	P18826-2	Isoform 2 of Phosphorylase b kinase regulatory subunit alpha, skeletal muscle isoform	ENSMUST00000113611.3	ENSMUSG00000034055.17	Phka1	-	chrX:101588280-101588290,chrX:101585029-101585056	chrX:101588280-101588359,chrX:101584978-101585056	23,24	2	exon-spanning peptide	6064	protein_coding	protein_coding	1224	chrX:101559651-101687530	annotated	CDS	reviewed(Swiss-Prot)	-	137.15	5.68	-0.21	92.08	TRUE	TRUE	TRUE	FALSE	FALSE	FALSE	FALSE	TRUE	FALSE
TLGADDTMLAK	chrX:101559786-101559818	P18826-2	Isoform 2 of Phosphorylase b kinase regulatory subunit alpha, skeletal muscle isoform	ENSMUST00000113611.3	ENSMUSG00000034055.17	Phka1	-	chrX:101559786-101559818	chrX:101557581-101559821	32	1	exonic peptide	6064	protein_coding	protein_coding	1224	chrX:101559651-101687530	annotated	CDS	reviewed(Swiss-Prot)	-	137.15	5.68	-0.21	92.08	TRUE	TRUE	TRUE	FALSE	FALSE	FALSE	FALSE	TRUE	FALSE
TNQGISELNASSVGMAK	chrX:101664944-101664994	P18826-2	Isoform 2 of Phosphorylase b kinase regulatory subunit alpha, skeletal muscle isoform	ENSMUST00000113611.3	ENSMUSG00000034055.17	Phka1	-	chrX:101664944-101664994	chrX:101664944-101665024	6	1	exonic peptide	6064	protein_coding	protein_coding	1224	chrX:101559651-101687530	annotated	CDS	reviewed(Swiss-Prot)	-	137.15	5.68	-0.21	92.08	TRUE	TRUE	TRUE	FALSE	FALSE	FALSE	FALSE	TRUE	FALSE
TQPGLFAEMFR	chrX:101584782-101584814	P18826-2	Isoform 2 of Phosphorylase b kinase regulatory subunit alpha, skeletal muscle isoform	ENSMUST00000113611.3	ENSMUSG00000034055.17	Phka1	-	chrX:101584782-101584814	chrX:101584718-101584847	25	1	exonic peptide	6064	protein_coding	protein_coding	1224	chrX:101559651-101687530	annotated	CDS	reviewed(Swiss-Prot)	-	137.15	5.68	-0.21	92.08	TRUE	TRUE	TRUE	FALSE	FALSE	FALSE	FALSE	TRUE	FALSE
VDEEYQNPHTVDR	chrX:101641077-101641115	P18826-2	Isoform 2 of Phosphorylase b kinase regulatory subunit alpha, skeletal muscle isoform	ENSMUST00000113611.3	ENSMUSG00000034055.17	Phka1	-	chrX:101641077-101641115	chrX:101641008-101641115	12	1	exonic peptide	6064	protein_coding	protein_coding	1224	chrX:101559651-101687530	annotated	CDS	reviewed(Swiss-Prot)	-	137.15	5.68	-0.21	92.08	TRUE	TRUE	TRUE	FALSE	FALSE	FALSE	FALSE	TRUE	FALSE
VDFQSLVSQLKE	chrX:101598543-101598578	P18826-2	Isoform 2 of Phosphorylase b kinase regulatory subunit alpha, skeletal muscle isoform	ENSMUST00000113611.3	ENSMUSG00000034055.17	Phka1	-	chrX:101598543-101598578	chrX:101598490-101598629	21	1	exonic peptide	6064	protein_coding	protein_coding	1224	chrX:101559651-101687530	annotated	CDS	reviewed(Swiss-Prot)	-	137.15	5.68	-0.21	92.08	TRUE	TRUE	TRUE	FALSE	FALSE	FALSE	FALSE	TRUE	FALSE
VHLPRDQSGE	chrX:101598579-101598608	P18826-2	Isoform 2 of Phosphorylase b kinase regulatory subunit alpha, skeletal muscle isoform	ENSMUST00000113611.3	ENSMUSG00000034055.17	Phka1	-	chrX:101598579-101598608	chrX:101598490-101598629	21	1	exonic peptide	6064	protein_coding	protein_coding	1224	chrX:101559651-101687530	annotated	CDS	reviewed(Swiss-Prot)	-	137.15	5.68	-0.21	92.08	TRUE	TRUE	TRUE	FALSE	FALSE	FALSE	FALSE	TRUE	FALSE
VPIGFYQK	chrX:101564381-101564404	P18826-2	Isoform 2 of Phosphorylase b kinase regulatory subunit alpha, skeletal muscle isoform	ENSMUST00000113611.3	ENSMUSG00000034055.17	Phka1	-	chrX:101564381-101564404	chrX:101564360-101564530	29	1	exonic peptide	6064	protein_coding	protein_coding	1224	chrX:101559651-101687530	annotated	CDS	reviewed(Swiss-Prot)	-	137.15	5.68	-0.21	92.08	TRUE	TRUE	TRUE	FALSE	FALSE	FALSE	FALSE	TRUE	FALSE
VPQPEYR	chrX:101560509-101560529	P18826-2	Isoform 2 of Phosphorylase b kinase regulatory subunit alpha, skeletal muscle isoform	ENSMUST00000113611.3	ENSMUSG00000034055.17	Phka1	-	chrX:101560509-101560529	chrX:101560383-101560583	31	1	exonic peptide	6064	protein_coding	protein_coding	1224	chrX:101559651-101687530	annotated	CDS	reviewed(Swiss-Prot)	-	137.15	5.68	-0.21	92.08	TRUE	TRUE	TRUE	FALSE	FALSE	FALSE	FALSE	TRUE	FALSE
YRQLLVE	chrX:101560494-101560514	P18826-2	Isoform 2 of Phosphorylase b kinase regulatory subunit alpha, skeletal muscle isoform	ENSMUST00000113611.3	ENSMUSG00000034055.17	Phka1	-	chrX:101560494-101560514	chrX:101560383-101560583	31	1	exonic peptide	6064	protein_coding	protein_coding	1224	chrX:101559651-101687530	annotated	CDS	reviewed(Swiss-Prot)	-	137.15	5.68	-0.21	92.08	TRUE	TRUE	FALSE	FALSE	FALSE	FALSE	FALSE	TRUE	FALSE
AALEALDELDLFGVK	chrX:101660977-101661021	P18826	Phosphorylase b kinase regulatory subunit alpha, skeletal muscle isoform	ENSMUST00000052012.14	ENSMUSG00000034055.17	Phka1	-	chrX:101660977-101661021	chrX:101660923-101661021	7	1	exonic peptide	6115	protein_coding	protein_coding	1241	chrX:101559651-101687530	annotated	CDS	reviewed(Swiss-Prot)	-	138.82	5.67	-0.2	91.68	TRUE	TRUE	TRUE	FALSE	FALSE	FALSE	FALSE	TRUE	FALSE
ALDAVLIKGKNGVPLLPE	chrX:101641816-101641869	P18826	Phosphorylase b kinase regulatory subunit alpha, skeletal muscle isoform	ENSMUST00000052012.14	ENSMUSG00000034055.17	Phka1	-	chrX:101641816-101641869	chrX:101641792-101641887	11	1	exonic peptide	6115	protein_coding	protein_coding	1241	chrX:101559651-101687530	annotated	CDS	reviewed(Swiss-Prot)	-	138.82	5.67	-0.2	91.68	TRUE	TRUE	TRUE	FALSE	FALSE	FALSE	FALSE	TRUE	FALSE
AVLIKGKNGVPLLPE	chrX:101641816-101641860	P18826	Phosphorylase b kinase regulatory subunit alpha, skeletal muscle isoform	ENSMUST00000052012.14	ENSMUSG00000034055.17	Phka1	-	chrX:101641816-101641860	chrX:101641792-101641887	11	1	exonic peptide	6115	protein_coding	protein_coding	1241	chrX:101559651-101687530	annotated	CDS	reviewed(Swiss-Prot)	-	138.82	5.67	-0.2	91.68	TRUE	TRUE	TRUE	FALSE	FALSE	FALSE	FALSE	TRUE	FALSE
AYELEQSVVK	chrX:101682723-101685844	P18826	Phosphorylase b kinase regulatory subunit alpha, skeletal muscle isoform	ENSMUST00000052012.14	ENSMUSG00000034055.17	Phka1	-	chrX:101685827-101685844,chrX:101682723-101682734	chrX:101685827-101685985,chrX:101682687-101682734	2,3	2	exon-spanning peptide	6115	protein_coding	protein_coding	1241	chrX:101559651-101687530	annotated	CDS	reviewed(Swiss-Prot)	-	138.82	5.67	-0.2	91.68	TRUE	TRUE	TRUE	FALSE	FALSE	FALSE	FALSE	TRUE	FALSE
DKGIDVETIAEVYPIR	chrX:101629726-101629773	P18826	Phosphorylase b kinase regulatory subunit alpha, skeletal muscle isoform	ENSMUST00000052012.14	ENSMUSG00000034055.17	Phka1	-	chrX:101629726-101629773	chrX:101629683-101629817	14	1	exonic peptide	6115	protein_coding	protein_coding	1241	chrX:101559651-101687530	annotated	CDS	reviewed(Swiss-Prot)	-	138.82	5.67	-0.2	91.68	TRUE	TRUE	TRUE	FALSE	FALSE	FALSE	FALSE	TRUE	FALSE
DQSGEVDFQSLVSQLK	chrX:101598546-101598593	P18826	Phosphorylase b kinase regulatory subunit alpha, skeletal muscle isoform	ENSMUST00000052012.14	ENSMUSG00000034055.17	Phka1	-	chrX:101598546-101598593	chrX:101598490-101598629	21	1	exonic peptide	6115	protein_coding	protein_coding	1241	chrX:101559651-101687530	annotated	CDS	reviewed(Swiss-Prot)	-	138.82	5.67	-0.2	91.68	TRUE	TRUE	TRUE	FALSE	FALSE	FALSE	FALSE	TRUE	FALSE
EALDAVLIK	chrX:101641846-101641872	P18826	Phosphorylase b kinase regulatory subunit alpha, skeletal muscle isoform	ENSMUST00000052012.14	ENSMUSG00000034055.17	Phka1	-	chrX:101641846-101641872	chrX:101641792-101641887	11	1	exonic peptide	6115	protein_coding	protein_coding	1241	chrX:101559651-101687530	annotated	CDS	reviewed(Swiss-Prot)	-	138.82	5.67	-0.2	91.68	TRUE	TRUE	TRUE	FALSE	FALSE	FALSE	FALSE	TRUE	FALSE
ELHIQNVHMYLPTK	chrX:101599198-101600717	P18826	Phosphorylase b kinase regulatory subunit alpha, skeletal muscle isoform	ENSMUST00000052012.14	ENSMUSG00000034055.17	Phka1	-	chrX:101600702-101600717,chrX:101599198-101599223	chrX:101600702-101600878,chrX:101599132-101599223	19,20	2	exon-spanning peptide	6115	protein_coding	protein_coding	1241	chrX:101559651-101687530	annotated	CDS	reviewed(Swiss-Prot)	-	138.82	5.67	-0.2	91.68	TRUE	TRUE	TRUE	FALSE	FALSE	FALSE	FALSE	TRUE	FALSE
ELLSELYVK	chrX:101588992-101589018	P18826	Phosphorylase b kinase regulatory subunit alpha, skeletal muscle isoform	ENSMUST00000052012.14	ENSMUSG00000034055.17	Phka1	-	chrX:101588992-101589018	chrX:101588914-101589070	22	1	exonic peptide	6115	protein_coding	protein_coding	1241	chrX:101559651-101687530	annotated	CDS	reviewed(Swiss-Prot)	-	138.82	5.67	-0.2	91.68	TRUE	TRUE	TRUE	FALSE	FALSE	FALSE	FALSE	TRUE	FALSE
EMTPGEIK	chrX:101560563-101561051	P18826	Phosphorylase b kinase regulatory subunit alpha, skeletal muscle isoform	ENSMUST00000052012.14	ENSMUSG00000034055.17	Phka1	-	chrX:101561049-101561051,chrX:101560563-101560583	chrX:101561049-101561102,chrX:101560383-101560583	31,32	2	exon-spanning peptide	6115	protein_coding	protein_coding	1241	chrX:101559651-101687530	annotated	CDS	reviewed(Swiss-Prot)	-	138.82	5.67	-0.2	91.68	TRUE	TRUE	TRUE	FALSE	FALSE	FALSE	FALSE	TRUE	FALSE
FGTMTYLSK	chrX:101559705-101559731	P18826	Phosphorylase b kinase regulatory subunit alpha, skeletal muscle isoform	ENSMUST00000052012.14	ENSMUSG00000034055.17	Phka1	-	chrX:101559705-101559731	chrX:101557581-101559821	33	1	exonic peptide	6115	protein_coding	protein_coding	1241	chrX:101559651-101687530	annotated	CDS	reviewed(Swiss-Prot)	-	138.82	5.67	-0.2	91.68	TRUE	TRUE	TRUE	FALSE	FALSE	FALSE	FALSE	TRUE	FALSE
FSVHVESVLNR	chrX:101560530-101560562	P18826	Phosphorylase b kinase regulatory subunit alpha, skeletal muscle isoform	ENSMUST00000052012.14	ENSMUSG00000034055.17	Phka1	-	chrX:101560530-101560562	chrX:101560383-101560583	32	1	exonic peptide	6115	protein_coding	protein_coding	1241	chrX:101559651-101687530	annotated	CDS	reviewed(Swiss-Prot)	-	138.82	5.67	-0.2	91.68	TRUE	TRUE	TRUE	FALSE	FALSE	FALSE	FALSE	TRUE	FALSE
GFVLPSSTTRE	chrX:101561049-101561081	P18826	Phosphorylase b kinase regulatory subunit alpha, skeletal muscle isoform	ENSMUST00000052012.14	ENSMUSG00000034055.17	Phka1	-	chrX:101561049-101561081	chrX:101561049-101561102	31	1	exonic peptide	6115	protein_coding	protein_coding	1241	chrX:101559651-101687530	annotated	CDS	reviewed(Swiss-Prot)	-	138.82	5.67	-0.2	91.68	TRUE	TRUE	TRUE	FALSE	FALSE	FALSE	FALSE	TRUE	FALSE
GIDVETIAEVYPIR	chrX:101629726-101629767	P18826	Phosphorylase b kinase regulatory subunit alpha, skeletal muscle isoform	ENSMUST00000052012.14	ENSMUSG00000034055.17	Phka1	-	chrX:101629726-101629767	chrX:101629683-101629817	14	1	exonic peptide	6115	protein_coding	protein_coding	1241	chrX:101559651-101687530	annotated	CDS	reviewed(Swiss-Prot)	-	138.82	5.67	-0.2	91.68	TRUE	TRUE	TRUE	FALSE	FALSE	FALSE	FALSE	TRUE	FALSE
HLTVGLPPEPR	chrX:101588297-101588329	P18826	Phosphorylase b kinase regulatory subunit alpha, skeletal muscle isoform	ENSMUST00000052012.14	ENSMUSG00000034055.17	Phka1	-	chrX:101588297-101588329	chrX:101588280-101588359	23	1	exonic peptide	6115	protein_coding	protein_coding	1241	chrX:101559651-101687530	annotated	CDS	reviewed(Swiss-Prot)	-	138.82	5.67	-0.2	91.68	TRUE	TRUE	TRUE	FALSE	FALSE	FALSE	FALSE	TRUE	FALSE
IGAVGATKTE	chrX:101576048-101576077	P18826	Phosphorylase b kinase regulatory subunit alpha, skeletal muscle isoform	ENSMUST00000052012.14	ENSMUSG00000034055.17	Phka1	-	chrX:101576048-101576077	chrX:101576009-101576124	27	1	exonic peptide	6115	protein_coding	protein_coding	1241	chrX:101559651-101687530	annotated	CDS	reviewed(Swiss-Prot)	-	138.82	5.67	-0.2	91.68	TRUE	TRUE	TRUE	FALSE	FALSE	FALSE	FALSE	TRUE	FALSE
IVHIANDLFLQEQK	chrX:101559819-101560421	P18826	Phosphorylase b kinase regulatory subunit alpha, skeletal muscle isoform	ENSMUST00000052012.14	ENSMUSG00000034055.17	Phka1	-	chrX:101560383-101560421,chrX:101559819-101559821	chrX:101560383-101560583,chrX:101557581-101559821	32,33	2	exon-spanning peptide	6115	protein_coding	protein_coding	1241	chrX:101559651-101687530	annotated	CDS	reviewed(Swiss-Prot)	-	138.82	5.67	-0.2	91.68	TRUE	TRUE	TRUE	FALSE	FALSE	FALSE	FALSE	TRUE	FALSE
LMGVLGTSK	chrX:101618613-101618639	P18826	Phosphorylase b kinase regulatory subunit alpha, skeletal muscle isoform	ENSMUST00000052012.14	ENSMUSG00000034055.17	Phka1	-	chrX:101618613-101618639	chrX:101618571-101618680	15	1	exonic peptide	6115	protein_coding	protein_coding	1241	chrX:101559651-101687530	annotated	CDS	reviewed(Swiss-Prot)	-	138.82	5.67	-0.2	91.68	TRUE	TRUE	TRUE	FALSE	FALSE	FALSE	FALSE	TRUE	FALSE
LNASSVGMAKAALE	chrX:101661010-101664973	P18826	Phosphorylase b kinase regulatory subunit alpha, skeletal muscle isoform	ENSMUST00000052012.14	ENSMUSG00000034055.17	Phka1	-	chrX:101664944-101664973,chrX:101661010-101661021	chrX:101664944-101665024,chrX:101660923-101661021	6,7	2	exon-spanning peptide	6115	protein_coding	protein_coding	1241	chrX:101559651-101687530	annotated	CDS	reviewed(Swiss-Prot)	-	138.82	5.67	-0.2	91.68	TRUE	TRUE	TRUE	FALSE	FALSE	FALSE	FALSE	TRUE	FALSE
LYYEPAELK	chrX:101652732-101652758	P18826	Phosphorylase b kinase regulatory subunit alpha, skeletal muscle isoform	ENSMUST00000052012.14	ENSMUSG00000034055.17	Phka1	-	chrX:101652732-101652758	chrX:101652648-101652770	10	1	exonic peptide	6115	protein_coding	protein_coding	1241	chrX:101559651-101687530	annotated	CDS	reviewed(Swiss-Prot)	-	138.82	5.67	-0.2	91.68	TRUE	TRUE	TRUE	FALSE	FALSE	FALSE	FALSE	TRUE	FALSE
MQDGYFGGAR	chrX:101603340-101612924	P18826	Phosphorylase b kinase regulatory subunit alpha, skeletal muscle isoform	ENSMUST00000052012.14	ENSMUSG00000034055.17	Phka1	-	chrX:101612896-101612924,chrX:101603340-101603340	chrX:101612896-101612974,chrX:101603171-101603340	17,18	2	exon-spanning peptide	6115	protein_coding	protein_coding	1241	chrX:101559651-101687530	annotated	CDS	reviewed(Swiss-Prot)	-	138.82	5.67	-0.2	91.68	TRUE	TRUE	TRUE	FALSE	FALSE	FALSE	FALSE	TRUE	FALSE
NGVPLLPELYSVPPDRVDEEYQNPHTVDR	chrX:101641077-101641839	P18826	Phosphorylase b kinase regulatory subunit alpha, skeletal muscle isoform	ENSMUST00000052012.14	ENSMUSG00000034055.17	Phka1	-	chrX:101641792-101641839,chrX:101641077-101641115	chrX:101641792-101641887,chrX:101641008-101641115	11,12	2	exon-spanning peptide	6115	protein_coding	protein_coding	1241	chrX:101559651-101687530	annotated	CDS	reviewed(Swiss-Prot)	-	138.82	5.67	-0.2	91.68	TRUE	TRUE	TRUE	FALSE	FALSE	FALSE	FALSE	TRUE	FALSE
PSLNLLDSPESPQDSQVPSVHVEVHLPR	chrX:101598594-101599179	P18826	Phosphorylase b kinase regulatory subunit alpha, skeletal muscle isoform	ENSMUST00000052012.14	ENSMUSG00000034055.17	Phka1	-	chrX:101599132-101599179,chrX:101598594-101598629	chrX:101599132-101599223,chrX:101598490-101598629	20,21	2	exon-spanning peptide	6115	protein_coding	protein_coding	1241	chrX:101559651-101687530	annotated	CDS	reviewed(Swiss-Prot)	-	138.82	5.67	-0.2	91.68	TRUE	TRUE	TRUE	FALSE	FALSE	FALSE	FALSE	TRUE	FALSE
QVDKVESFK	chrX:101680294-101682689	P18826	Phosphorylase b kinase regulatory subunit alpha, skeletal muscle isoform	ENSMUST00000052012.14	ENSMUSG00000034055.17	Phka1	-	chrX:101682687-101682689,chrX:101680294-101680317	chrX:101682687-101682734,chrX:101680149-101680317	3,4	2	exon-spanning peptide	6115	protein_coding	protein_coding	1241	chrX:101559651-101687530	annotated	CDS	reviewed(Swiss-Prot)	-	138.82	5.67	-0.2	91.68	TRUE	TRUE	TRUE	FALSE	FALSE	FALSE	FALSE	TRUE	FALSE
SVLNRVPQPE	chrX:101560515-101560544	P18826	Phosphorylase b kinase regulatory subunit alpha, skeletal muscle isoform	ENSMUST00000052012.14	ENSMUSG00000034055.17	Phka1	-	chrX:101560515-101560544	chrX:101560383-101560583	32	1	exonic peptide	6115	protein_coding	protein_coding	1241	chrX:101559651-101687530	annotated	CDS	reviewed(Swiss-Prot)	-	138.82	5.67	-0.2	91.68	TRUE	TRUE	TRUE	FALSE	FALSE	FALSE	FALSE	TRUE	FALSE
SVRPTDSNVSPAISIHEIGAVGATK	chrX:101576054-101580793	P18826	Phosphorylase b kinase regulatory subunit alpha, skeletal muscle isoform	ENSMUST00000052012.14	ENSMUSG00000034055.17	Phka1	-	chrX:101580790-101580793,chrX:101576054-101576124	chrX:101580790-101580891,chrX:101576009-101576124	26,27	2	exon-spanning peptide	6115	protein_coding	protein_coding	1241	chrX:101559651-101687530	annotated	CDS	reviewed(Swiss-Prot)	-	138.82	5.67	-0.2	91.68	TRUE	TRUE	TRUE	FALSE	FALSE	FALSE	FALSE	TRUE	FALSE
TADFGIWER	chrX:101665004-101669199	P18826	Phosphorylase b kinase regulatory subunit alpha, skeletal muscle isoform	ENSMUST00000052012.14	ENSMUSG00000034055.17	Phka1	-	chrX:101669194-101669199,chrX:101665004-101665024	chrX:101669194-101669276,chrX:101664944-101665024	5,6	2	exon-spanning peptide	6115	protein_coding	protein_coding	1241	chrX:101559651-101687530	annotated	CDS	reviewed(Swiss-Prot)	-	138.82	5.67	-0.2	91.68	TRUE	TRUE	TRUE	FALSE	FALSE	FALSE	FALSE	TRUE	FALSE
TGIMQLK	chrX:101576024-101576044	P18826	Phosphorylase b kinase regulatory subunit alpha, skeletal muscle isoform	ENSMUST00000052012.14	ENSMUSG00000034055.17	Phka1	-	chrX:101576024-101576044	chrX:101576009-101576124	27	1	exonic peptide	6115	protein_coding	protein_coding	1241	chrX:101559651-101687530	annotated	CDS	reviewed(Swiss-Prot)	-	138.82	5.67	-0.2	91.68	TRUE	TRUE	TRUE	FALSE	FALSE	FALSE	FALSE	TRUE	FALSE
TISAPLPYEALTK	chrX:101585029-101588290	P18826	Phosphorylase b kinase regulatory subunit alpha, skeletal muscle isoform	ENSMUST00000052012.14	ENSMUSG00000034055.17	Phka1	-	chrX:101588280-101588290,chrX:101585029-101585056	chrX:101588280-101588359,chrX:101584978-101585056	23,24	2	exon-spanning peptide	6115	protein_coding	protein_coding	1241	chrX:101559651-101687530	annotated	CDS	reviewed(Swiss-Prot)	-	138.82	5.67	-0.2	91.68	TRUE	TRUE	TRUE	FALSE	FALSE	FALSE	FALSE	TRUE	FALSE
TLGADDTMLAK	chrX:101559786-101559818	P18826	Phosphorylase b kinase regulatory subunit alpha, skeletal muscle isoform	ENSMUST00000052012.14	ENSMUSG00000034055.17	Phka1	-	chrX:101559786-101559818	chrX:101557581-101559821	33	1	exonic peptide	6115	protein_coding	protein_coding	1241	chrX:101559651-101687530	annotated	CDS	reviewed(Swiss-Prot)	-	138.82	5.67	-0.2	91.68	TRUE	TRUE	TRUE	FALSE	FALSE	FALSE	FALSE	TRUE	FALSE
TNQGISELNASSVGMAK	chrX:101664944-101664994	P18826	Phosphorylase b kinase regulatory subunit alpha, skeletal muscle isoform	ENSMUST00000052012.14	ENSMUSG00000034055.17	Phka1	-	chrX:101664944-101664994	chrX:101664944-101665024	6	1	exonic peptide	6115	protein_coding	protein_coding	1241	chrX:101559651-101687530	annotated	CDS	reviewed(Swiss-Prot)	-	138.82	5.67	-0.2	91.68	TRUE	TRUE	TRUE	FALSE	FALSE	FALSE	FALSE	TRUE	FALSE
TQPGLFAEMFR	chrX:101584782-101584814	P18826	Phosphorylase b kinase regulatory subunit alpha, skeletal muscle isoform	ENSMUST00000052012.14	ENSMUSG00000034055.17	Phka1	-	chrX:101584782-101584814	chrX:101584718-101584847	25	1	exonic peptide	6115	protein_coding	protein_coding	1241	chrX:101559651-101687530	annotated	CDS	reviewed(Swiss-Prot)	-	138.82	5.67	-0.2	91.68	TRUE	TRUE	TRUE	FALSE	FALSE	FALSE	FALSE	TRUE	FALSE
VDEEYQNPHTVDR	chrX:101641077-101641115	P18826	Phosphorylase b kinase regulatory subunit alpha, skeletal muscle isoform	ENSMUST00000052012.14	ENSMUSG00000034055.17	Phka1	-	chrX:101641077-101641115	chrX:101641008-101641115	12	1	exonic peptide	6115	protein_coding	protein_coding	1241	chrX:101559651-101687530	annotated	CDS	reviewed(Swiss-Prot)	-	138.82	5.67	-0.2	91.68	TRUE	TRUE	TRUE	FALSE	FALSE	FALSE	FALSE	TRUE	FALSE
VDFQSLVSQLKE	chrX:101598543-101598578	P18826	Phosphorylase b kinase regulatory subunit alpha, skeletal muscle isoform	ENSMUST00000052012.14	ENSMUSG00000034055.17	Phka1	-	chrX:101598543-101598578	chrX:101598490-101598629	21	1	exonic peptide	6115	protein_coding	protein_coding	1241	chrX:101559651-101687530	annotated	CDS	reviewed(Swiss-Prot)	-	138.82	5.67	-0.2	91.68	TRUE	TRUE	TRUE	FALSE	FALSE	FALSE	FALSE	TRUE	FALSE
VHLPRDQSGE	chrX:101598579-101598608	P18826	Phosphorylase b kinase regulatory subunit alpha, skeletal muscle isoform	ENSMUST00000052012.14	ENSMUSG00000034055.17	Phka1	-	chrX:101598579-101598608	chrX:101598490-101598629	21	1	exonic peptide	6115	protein_coding	protein_coding	1241	chrX:101559651-101687530	annotated	CDS	reviewed(Swiss-Prot)	-	138.82	5.67	-0.2	91.68	TRUE	TRUE	TRUE	FALSE	FALSE	FALSE	FALSE	TRUE	FALSE
VPIGFYQK	chrX:101564381-101564404	P18826	Phosphorylase b kinase regulatory subunit alpha, skeletal muscle isoform	ENSMUST00000052012.14	ENSMUSG00000034055.17	Phka1	-	chrX:101564381-101564404	chrX:101564360-101564530	30	1	exonic peptide	6115	protein_coding	protein_coding	1241	chrX:101559651-101687530	annotated	CDS	reviewed(Swiss-Prot)	-	138.82	5.67	-0.2	91.68	TRUE	TRUE	TRUE	FALSE	FALSE	FALSE	FALSE	TRUE	FALSE
VPQPEYR	chrX:101560509-101560529	P18826	Phosphorylase b kinase regulatory subunit alpha, skeletal muscle isoform	ENSMUST00000052012.14	ENSMUSG00000034055.17	Phka1	-	chrX:101560509-101560529	chrX:101560383-101560583	32	1	exonic peptide	6115	protein_coding	protein_coding	1241	chrX:101559651-101687530	annotated	CDS	reviewed(Swiss-Prot)	-	138.82	5.67	-0.2	91.68	TRUE	TRUE	TRUE	FALSE	FALSE	FALSE	FALSE	TRUE	FALSE
YRQLLVE	chrX:101560494-101560514	P18826	Phosphorylase b kinase regulatory subunit alpha, skeletal muscle isoform	ENSMUST00000052012.14	ENSMUSG00000034055.17	Phka1	-	chrX:101560494-101560514	chrX:101560383-101560583	32	1	exonic peptide	6115	protein_coding	protein_coding	1241	chrX:101559651-101687530	annotated	CDS	reviewed(Swiss-Prot)	-	138.82	5.67	-0.2	91.68	TRUE	TRUE	FALSE	FALSE	FALSE	FALSE	FALSE	TRUE	FALSE
AEPGFTARDKE	chr12:8840561-8840593	P18828	Syndecan-1	ENSMUST00000020911.14	ENSMUSG00000020592.16	Sdc1	+	chr12:8840561-8840593	chr12:8840385-8840866	3	1	exonic peptide	3157	protein_coding	protein_coding	311	chr12:8821636-8841804	annotated	CDS	reviewed(Swiss-Prot)	-	32.9	4.44	-0.46	70.29	TRUE	TRUE	TRUE	TRUE	TRUE	FALSE	TRUE	TRUE	TRUE
DEGSYSLEEPK	chr12:8841718-8841750	P18828	Syndecan-1	ENSMUST00000020911.14	ENSMUSG00000020592.16	Sdc1	+	chr12:8841718-8841750	chr12:8841638-8843715	5	1	exonic peptide	3157	protein_coding	protein_coding	311	chr12:8821636-8841804	annotated	CDS	reviewed(Swiss-Prot)	-	32.9	4.44	-0.46	70.29	TRUE	TRUE	TRUE	TRUE	TRUE	FALSE	TRUE	TRUE	TRUE
EGEPVLHVE	chr12:8840534-8840560	P18828	Syndecan-1	ENSMUST00000020911.14	ENSMUSG00000020592.16	Sdc1	+	chr12:8840534-8840560	chr12:8840385-8840866	3	1	exonic peptide	3157	protein_coding	protein_coding	311	chr12:8821636-8841804	annotated	CDS	reviewed(Swiss-Prot)	-	32.9	4.44	-0.46	70.29	TRUE	TRUE	TRUE	TRUE	TRUE	FALSE	TRUE	TRUE	TRUE
GATGASQSLLDRKE	chr12:8841375-8841416	P18828	Syndecan-1	ENSMUST00000020911.14	ENSMUSG00000020592.16	Sdc1	+	chr12:8841375-8841416	chr12:8841291-8841426	4	1	exonic peptide	3157	protein_coding	protein_coding	311	chr12:8821636-8841804	annotated	CDS	reviewed(Swiss-Prot)	-	32.9	4.44	-0.46	70.29	TRUE	TRUE	TRUE	TRUE	TRUE	FALSE	TRUE	TRUE	TRUE
GEPVLHVE	chr12:8840537-8840560	P18828	Syndecan-1	ENSMUST00000020911.14	ENSMUSG00000020592.16	Sdc1	+	chr12:8840537-8840560	chr12:8840385-8840866	3	1	exonic peptide	3157	protein_coding	protein_coding	311	chr12:8821636-8841804	annotated	CDS	reviewed(Swiss-Prot)	-	32.9	4.44	-0.46	70.29	TRUE	TRUE	TRUE	TRUE	TRUE	FALSE	TRUE	TRUE	TRUE
GGGTSVIKE	chr12:8840783-8840809	P18828	Syndecan-1	ENSMUST00000020911.14	ENSMUSG00000020592.16	Sdc1	+	chr12:8840783-8840809	chr12:8840385-8840866	3	1	exonic peptide	3157	protein_coding	protein_coding	311	chr12:8821636-8841804	annotated	CDS	reviewed(Swiss-Prot)	-	32.9	4.44	-0.46	70.29	TRUE	TRUE	TRUE	TRUE	TRUE	FALSE	TRUE	TRUE	TRUE
KDEGSYSLEEPK	chr12:8841715-8841750	P18828	Syndecan-1	ENSMUST00000020911.14	ENSMUSG00000020592.16	Sdc1	+	chr12:8841715-8841750	chr12:8841638-8843715	5	1	exonic peptide	3157	protein_coding	protein_coding	311	chr12:8821636-8841804	annotated	CDS	reviewed(Swiss-Prot)	-	32.9	4.44	-0.46	70.29	TRUE	TRUE	TRUE	TRUE	TRUE	FALSE	TRUE	TRUE	TRUE
KKDEGSYSLEEPK	chr12:8841712-8841750	P18828	Syndecan-1	ENSMUST00000020911.14	ENSMUSG00000020592.16	Sdc1	+	chr12:8841712-8841750	chr12:8841638-8843715	5	1	exonic peptide	3157	protein_coding	protein_coding	311	chr12:8821636-8841804	annotated	CDS	reviewed(Swiss-Prot)	-	32.9	4.44	-0.46	70.29	TRUE	TRUE	TRUE	TRUE	TRUE	FALSE	TRUE	TRUE	TRUE
NQPPVDEGATGASQSLLDR	chr12:8841354-8841410	P18828	Syndecan-1	ENSMUST00000020911.14	ENSMUSG00000020592.16	Sdc1	+	chr12:8841354-8841410	chr12:8841291-8841426	4	1	exonic peptide	3157	protein_coding	protein_coding	311	chr12:8821636-8841804	annotated	CDS	reviewed(Swiss-Prot)	-	32.9	4.44	-0.46	70.29	TRUE	TRUE	TRUE	TRUE	TRUE	FALSE	TRUE	TRUE	TRUE
NQPPVDEGATGASQSLLDRK	chr12:8841354-8841413	P18828	Syndecan-1	ENSMUST00000020911.14	ENSMUSG00000020592.16	Sdc1	+	chr12:8841354-8841413	chr12:8841291-8841426	4	1	exonic peptide	3157	protein_coding	protein_coding	311	chr12:8821636-8841804	annotated	CDS	reviewed(Swiss-Prot)	-	32.9	4.44	-0.46	70.29	TRUE	TRUE	TRUE	TRUE	TRUE	FALSE	TRUE	TRUE	TRUE
NTAVAAVEPGLRNQPPVDE	chr12:8841318-8841374	P18828	Syndecan-1	ENSMUST00000020911.14	ENSMUSG00000020592.16	Sdc1	+	chr12:8841318-8841374	chr12:8841291-8841426	4	1	exonic peptide	3157	protein_coding	protein_coding	311	chr12:8821636-8841804	annotated	CDS	reviewed(Swiss-Prot)	-	32.9	4.44	-0.46	70.29	TRUE	TRUE	TRUE	TRUE	TRUE	FALSE	TRUE	TRUE	TRUE
PGFTARDKE	chr12:8840567-8840593	P18828	Syndecan-1	ENSMUST00000020911.14	ENSMUSG00000020592.16	Sdc1	+	chr12:8840567-8840593	chr12:8840385-8840866	3	1	exonic peptide	3157	protein_coding	protein_coding	311	chr12:8821636-8841804	annotated	CDS	reviewed(Swiss-Prot)	-	32.9	4.44	-0.46	70.29	TRUE	TRUE	TRUE	TRUE	TRUE	FALSE	TRUE	TRUE	TRUE
PGFTARDKEKE	chr12:8840567-8840599	P18828	Syndecan-1	ENSMUST00000020911.14	ENSMUSG00000020592.16	Sdc1	+	chr12:8840567-8840599	chr12:8840385-8840866	3	1	exonic peptide	3157	protein_coding	protein_coding	311	chr12:8821636-8841804	annotated	CDS	reviewed(Swiss-Prot)	-	32.9	4.44	-0.46	70.29	TRUE	TRUE	TRUE	TRUE	TRUE	FALSE	TRUE	TRUE	TRUE
PGLRNQPPVDE	chr12:8841342-8841374	P18828	Syndecan-1	ENSMUST00000020911.14	ENSMUSG00000020592.16	Sdc1	+	chr12:8841342-8841374	chr12:8841291-8841426	4	1	exonic peptide	3157	protein_coding	protein_coding	311	chr12:8821636-8841804	annotated	CDS	reviewed(Swiss-Prot)	-	32.9	4.44	-0.46	70.29	TRUE	TRUE	TRUE	TRUE	TRUE	FALSE	TRUE	TRUE	TRUE
QANGGAYQKPTK	chr12:8841751-8841786	P18828	Syndecan-1	ENSMUST00000020911.14	ENSMUSG00000020592.16	Sdc1	+	chr12:8841751-8841786	chr12:8841638-8843715	5	1	exonic peptide	3157	protein_coding	protein_coding	311	chr12:8821636-8841804	annotated	CDS	reviewed(Swiss-Prot)	-	32.9	4.44	-0.46	70.29	TRUE	TRUE	TRUE	TRUE	TRUE	FALSE	TRUE	TRUE	TRUE
TSAPTAPGQPDHQPPRVE	chr12:8840729-8840782	P18828	Syndecan-1	ENSMUST00000020911.14	ENSMUSG00000020592.16	Sdc1	+	chr12:8840729-8840782	chr12:8840385-8840866	3	1	exonic peptide	3157	protein_coding	protein_coding	311	chr12:8821636-8841804	annotated	CDS	reviewed(Swiss-Prot)	-	32.9	4.44	-0.46	70.29	TRUE	TRUE	TRUE	TRUE	TRUE	FALSE	TRUE	TRUE	TRUE
VEGGGTSVIK	chr12:8840777-8840806	P18828	Syndecan-1	ENSMUST00000020911.14	ENSMUSG00000020592.16	Sdc1	+	chr12:8840777-8840806	chr12:8840385-8840866	3	1	exonic peptide	3157	protein_coding	protein_coding	311	chr12:8821636-8841804	annotated	CDS	reviewed(Swiss-Prot)	-	32.9	4.44	-0.46	70.29	TRUE	TRUE	TRUE	TRUE	TRUE	FALSE	TRUE	TRUE	TRUE
AMDTLGVEYGDK	chr8:94622956-94622991	P18872-2	Isoform Alpha-2 of Guanine nucleotide-binding protein G(o) subunit alpha	ENSMUST00000138659.9	ENSMUSG00000031748.17	Gnao1	+	chr8:94622956-94622991	chr8:94622859-94623000	3	1	exonic peptide	5526	protein_coding	protein_coding	354	chr8:94537964-94682877	annotated	CDS	reviewed(Swiss-Prot)	-	40.04	5.87	-0.37	80.71	TRUE	TRUE	TRUE	FALSE	FALSE	FALSE	TRUE	TRUE	TRUE
AMDTLGVEYGDKER	chr8:94622956-94622997	P18872-2	Isoform Alpha-2 of Guanine nucleotide-binding protein G(o) subunit alpha	ENSMUST00000138659.9	ENSMUSG00000031748.17	Gnao1	+	chr8:94622956-94622997	chr8:94622859-94623000	3	1	exonic peptide	5526	protein_coding	protein_coding	354	chr8:94537964-94682877	annotated	CDS	reviewed(Swiss-Prot)	-	40.04	5.87	-0.37	80.71	TRUE	TRUE	TRUE	FALSE	FALSE	FALSE	TRUE	TRUE	TRUE
AVAHIQGQYE	chr8:94682713-94682742	P18872-2	Isoform Alpha-2 of Guanine nucleotide-binding protein G(o) subunit alpha	ENSMUST00000138659.9	ENSMUSG00000031748.17	Gnao1	+	chr8:94682713-94682742	chr8:94682693-94687318	8	1	exonic peptide	5526	protein_coding	protein_coding	354	chr8:94537964-94682877	annotated	CDS	reviewed(Swiss-Prot)	-	40.04	5.87	-0.37	80.71	TRUE	TRUE	TRUE	TRUE	TRUE	FALSE	TRUE	TRUE	TRUE
DGISAAKDVKLLLLGAGE	chr8:94538039-94538289	P18872-2	Isoform Alpha-2 of Guanine nucleotide-binding protein G(o) subunit alpha	ENSMUST00000138659.9	ENSMUSG00000031748.17	Gnao1	+	chr8:94538039-94538081,chr8:94538279-94538289	chr8:94537941-94538081,chr8:94538279-94538321	1,2	2	exon-spanning peptide	5526	protein_coding	protein_coding	354	chr8:94537964-94682877	annotated	CDS	reviewed(Swiss-Prot)	-	40.04	5.87	-0.37	80.71	TRUE	TRUE	TRUE	FALSE	FALSE	FALSE	TRUE	TRUE	TRUE
DSAKYYL	chr8:94670973-94676038	P18872-2	Isoform Alpha-2 of Guanine nucleotide-binding protein G(o) subunit alpha	ENSMUST00000138659.9	ENSMUSG00000031748.17	Gnao1	+	chr8:94670973-94670986,chr8:94676032-94676038	chr8:94670826-94670986,chr8:94676032-94676160	4,5	2	exon-spanning peptide	5526	protein_coding	protein_coding	354	chr8:94537964-94682877	annotated	CDS	reviewed(Swiss-Prot)	-	40.04	5.87	-0.37	80.71	TRUE	TRUE	FALSE	FALSE	FALSE	FALSE	TRUE	TRUE	TRUE
DSICNNKWFT	chr8:94680633-94680662	P18872-2	Isoform Alpha-2 of Guanine nucleotide-binding protein G(o) subunit alpha	ENSMUST00000138659.9	ENSMUSG00000031748.17	Gnao1	+	chr8:94680633-94680662	chr8:94680603-94680756	7	1	exonic peptide	5526	protein_coding	protein_coding	354	chr8:94537964-94682877	annotated	CDS	reviewed(Swiss-Prot)	-	40.04	5.87	-0.37	80.71	TRUE	TRUE	FALSE	FALSE	FALSE	FALSE	TRUE	TRUE	TRUE
DSLDRIGAG	chr8:94676039-94676065	P18872-2	Isoform Alpha-2 of Guanine nucleotide-binding protein G(o) subunit alpha	ENSMUST00000138659.9	ENSMUSG00000031748.17	Gnao1	+	chr8:94676039-94676065	chr8:94676032-94676160	5	1	exonic peptide	5526	protein_coding	protein_coding	354	chr8:94537964-94682877	annotated	CDS	reviewed(Swiss-Prot)	-	40.04	5.87	-0.37	80.71	TRUE	TRUE	TRUE	FALSE	FALSE	FALSE	TRUE	TRUE	TRUE
DTSIILFLNKK	chr8:94680663-94680695	P18872-2	Isoform Alpha-2 of Guanine nucleotide-binding protein G(o) subunit alpha	ENSMUST00000138659.9	ENSMUSG00000031748.17	Gnao1	+	chr8:94680663-94680695	chr8:94680603-94680756	7	1	exonic peptide	5526	protein_coding	protein_coding	354	chr8:94537964-94682877	annotated	CDS	reviewed(Swiss-Prot)	-	40.04	5.87	-0.37	80.71	TRUE	TRUE	FALSE	FALSE	FALSE	FALSE	TRUE	TRUE	TRUE
DVIIAKNLRGCGLY	chr8:94682836-94682876	P18872-2	Isoform Alpha-2 of Guanine nucleotide-binding protein G(o) subunit alpha	ENSMUST00000138659.9	ENSMUSG00000031748.17	Gnao1	+	chr8:94682836-94682876	chr8:94682693-94687318	8	1	exonic peptide	5526	protein_coding	protein_coding	354	chr8:94537964-94682877	annotated	CDS	reviewed(Swiss-Prot)	-	40.04	5.87	-0.37	80.71	TRUE	TRUE	TRUE	TRUE	TRUE	FALSE	TRUE	TRUE	TRUE
DVKLLLLGAGESGKSTIVK	chr8:94538060-94538313	P18872-2	Isoform Alpha-2 of Guanine nucleotide-binding protein G(o) subunit alpha	ENSMUST00000138659.9	ENSMUSG00000031748.17	Gnao1	+	chr8:94538060-94538081,chr8:94538279-94538313	chr8:94537941-94538081,chr8:94538279-94538321	1,2	2	exon-spanning peptide	5526	protein_coding	protein_coding	354	chr8:94537964-94682877	annotated	CDS	reviewed(Swiss-Prot)	-	40.04	5.87	-0.37	80.71	TRUE	TRUE	TRUE	FALSE	FALSE	FALSE	TRUE	TRUE	TRUE
EYQLNDSAK	chr8:94670958-94670984	P18872-2	Isoform Alpha-2 of Guanine nucleotide-binding protein G(o) subunit alpha	ENSMUST00000138659.9	ENSMUSG00000031748.17	Gnao1	+	chr8:94670958-94670984	chr8:94670826-94670986	4	1	exonic peptide	5526	protein_coding	protein_coding	354	chr8:94537964-94682877	annotated	CDS	reviewed(Swiss-Prot)	-	40.04	5.87	-0.37	80.71	TRUE	TRUE	TRUE	FALSE	FALSE	FALSE	TRUE	TRUE	TRUE
FDVGGQR	chr8:94676934-94676954	P18872-2	Isoform Alpha-2 of Guanine nucleotide-binding protein G(o) subunit alpha	ENSMUST00000138659.9	ENSMUSG00000031748.17	Gnao1	+	chr8:94676934-94676954	chr8:94676930-94677059	6	1	exonic peptide	5526	protein_coding	protein_coding	354	chr8:94537964-94682877	annotated	CDS	reviewed(Swiss-Prot)	-	40.04	5.87	-0.37	80.71	TRUE	TRUE	FALSE	FALSE	FALSE	FALSE	TRUE	TRUE	TRUE
IGAGDYQPTEQDILR	chr8:94676054-94676098	P18872-2	Isoform Alpha-2 of Guanine nucleotide-binding protein G(o) subunit alpha	ENSMUST00000138659.9	ENSMUSG00000031748.17	Gnao1	+	chr8:94676054-94676098	chr8:94676032-94676160	5	1	exonic peptide	5526	protein_coding	protein_coding	354	chr8:94537964-94682877	annotated	CDS	reviewed(Swiss-Prot)	-	40.04	5.87	-0.37	80.71	TRUE	TRUE	TRUE	FALSE	FALSE	FALSE	TRUE	TRUE	TRUE
IIHEDGFSGEDVK	chr8:94622860-94622898	P18872-2	Isoform Alpha-2 of Guanine nucleotide-binding protein G(o) subunit alpha	ENSMUST00000138659.9	ENSMUSG00000031748.17	Gnao1	+	chr8:94622860-94622898	chr8:94622859-94623000	3	1	exonic peptide	5526	protein_coding	protein_coding	354	chr8:94537964-94682877	annotated	CDS	reviewed(Swiss-Prot)	-	40.04	5.87	-0.37	80.71	TRUE	TRUE	TRUE	FALSE	FALSE	FALSE	TRUE	TRUE	TRUE
KNLKEDGISAAKD	chr8:94538024-94538062	P18872-2	Isoform Alpha-2 of Guanine nucleotide-binding protein G(o) subunit alpha	ENSMUST00000138659.9	ENSMUSG00000031748.17	Gnao1	+	chr8:94538024-94538062	chr8:94537941-94538081	1	1	exonic peptide	5526	protein_coding	protein_coding	354	chr8:94537964-94682877	annotated	CDS	reviewed(Swiss-Prot)	-	40.04	5.87	-0.37	80.71	TRUE	TRUE	TRUE	FALSE	FALSE	FALSE	TRUE	TRUE	TRUE
LFDSICNNK	chr8:94680627-94680653	P18872-2	Isoform Alpha-2 of Guanine nucleotide-binding protein G(o) subunit alpha	ENSMUST00000138659.9	ENSMUSG00000031748.17	Gnao1	+	chr8:94680627-94680653	chr8:94680603-94680756	7	1	exonic peptide	5526	protein_coding	protein_coding	354	chr8:94537964-94682877	annotated	CDS	reviewed(Swiss-Prot)	-	40.04	5.87	-0.37	80.71	TRUE	TRUE	FALSE	FALSE	FALSE	FALSE	TRUE	TRUE	TRUE
LFDVGGQR	chr8:94676931-94676954	P18872-2	Isoform Alpha-2 of Guanine nucleotide-binding protein G(o) subunit alpha	ENSMUST00000138659.9	ENSMUSG00000031748.17	Gnao1	+	chr8:94676931-94676954	chr8:94676930-94677059	6	1	exonic peptide	5526	protein_coding	protein_coding	354	chr8:94537964-94682877	annotated	CDS	reviewed(Swiss-Prot)	-	40.04	5.87	-0.37	80.71	TRUE	TRUE	TRUE	FALSE	FALSE	FALSE	TRUE	TRUE	TRUE
LWGDSGIQECFNR	chr8:94670913-94670951	P18872-2	Isoform Alpha-2 of Guanine nucleotide-binding protein G(o) subunit alpha	ENSMUST00000138659.9	ENSMUSG00000031748.17	Gnao1	+	chr8:94670913-94670951	chr8:94670826-94670986	4	1	exonic peptide	5526	protein_coding	protein_coding	354	chr8:94537964-94682877	annotated	CDS	reviewed(Swiss-Prot)	-	40.04	5.87	-0.37	80.71	TRUE	TRUE	TRUE	FALSE	FALSE	FALSE	TRUE	TRUE	TRUE
MEDTEPFSAELLSAMMR	chr8:94670862-94670912	P18872-2	Isoform Alpha-2 of Guanine nucleotide-binding protein G(o) subunit alpha	ENSMUST00000138659.9	ENSMUSG00000031748.17	Gnao1	+	chr8:94670862-94670912	chr8:94670826-94670986	4	1	exonic peptide	5526	protein_coding	protein_coding	354	chr8:94537964-94682877	annotated	CDS	reviewed(Swiss-Prot)	-	40.04	5.87	-0.37	80.71	TRUE	TRUE	TRUE	FALSE	FALSE	FALSE	TRUE	TRUE	TRUE
MVCDVVSR	chr8:94670838-94670861	P18872-2	Isoform Alpha-2 of Guanine nucleotide-binding protein G(o) subunit alpha	ENSMUST00000138659.9	ENSMUSG00000031748.17	Gnao1	+	chr8:94670838-94670861	chr8:94670826-94670986	4	1	exonic peptide	5526	protein_coding	protein_coding	354	chr8:94537964-94682877	annotated	CDS	reviewed(Swiss-Prot)	-	40.04	5.87	-0.37	80.71	TRUE	TRUE	TRUE	FALSE	FALSE	FALSE	TRUE	TRUE	TRUE
NLKEDGISAAK	chr8:94538027-94538059	P18872-2	Isoform Alpha-2 of Guanine nucleotide-binding protein G(o) subunit alpha	ENSMUST00000138659.9	ENSMUSG00000031748.17	Gnao1	+	chr8:94538027-94538059	chr8:94537941-94538081	1	1	exonic peptide	5526	protein_coding	protein_coding	354	chr8:94537964-94682877	annotated	CDS	reviewed(Swiss-Prot)	-	40.04	5.87	-0.37	80.71	TRUE	TRUE	TRUE	FALSE	FALSE	FALSE	TRUE	TRUE	TRUE
SLDRIGAGDYQPTE	chr8:94676042-94676083	P18872-2	Isoform Alpha-2 of Guanine nucleotide-binding protein G(o) subunit alpha	ENSMUST00000138659.9	ENSMUSG00000031748.17	Gnao1	+	chr8:94676042-94676083	chr8:94676032-94676160	5	1	exonic peptide	5526	protein_coding	protein_coding	354	chr8:94537964-94682877	annotated	CDS	reviewed(Swiss-Prot)	-	40.04	5.87	-0.37	80.71	TRUE	TRUE	TRUE	FALSE	FALSE	FALSE	TRUE	TRUE	TRUE
TTGIVETHFTFK	chr8:94676111-94676146	P18872-2	Isoform Alpha-2 of Guanine nucleotide-binding protein G(o) subunit alpha	ENSMUST00000138659.9	ENSMUSG00000031748.17	Gnao1	+	chr8:94676111-94676146	chr8:94676032-94676160	5	1	exonic peptide	5526	protein_coding	protein_coding	354	chr8:94537964-94682877	annotated	CDS	reviewed(Swiss-Prot)	-	40.04	5.87	-0.37	80.71	TRUE	TRUE	FALSE	FALSE	FALSE	FALSE	TRUE	TRUE	TRUE
YYLDSLDR	chr8:94670985-94676053	P18872-2	Isoform Alpha-2 of Guanine nucleotide-binding protein G(o) subunit alpha	ENSMUST00000138659.9	ENSMUSG00000031748.17	Gnao1	+	chr8:94670985-94670986,chr8:94676032-94676053	chr8:94670826-94670986,chr8:94676032-94676160	4,5	2	exon-spanning peptide	5526	protein_coding	protein_coding	354	chr8:94537964-94682877	annotated	CDS	reviewed(Swiss-Prot)	-	40.04	5.87	-0.37	80.71	TRUE	TRUE	TRUE	FALSE	FALSE	FALSE	TRUE	TRUE	TRUE
AMDTLGVEYGDK	chr8:94622956-94622991	P18872	Guanine nucleotide-binding protein G(o) subunit alpha	ENSMUST00000034198.15	ENSMUSG00000031748.17	Gnao1	+	chr8:94622956-94622991	chr8:94622859-94623000	3	1	exonic peptide	2948	protein_coding	protein_coding	354	chr8:94537964-94693680	annotated	CDS	reviewed(Swiss-Prot)	-	40.08	5.19	-0.35	81.27	TRUE	TRUE	TRUE	FALSE	FALSE	FALSE	FALSE	TRUE	FALSE
AMDTLGVEYGDKER	chr8:94622956-94622997	P18872	Guanine nucleotide-binding protein G(o) subunit alpha	ENSMUST00000034198.15	ENSMUSG00000031748.17	Gnao1	+	chr8:94622956-94622997	chr8:94622859-94623000	3	1	exonic peptide	2948	protein_coding	protein_coding	354	chr8:94537964-94693680	annotated	CDS	reviewed(Swiss-Prot)	-	40.08	5.19	-0.35	81.27	TRUE	TRUE	TRUE	FALSE	FALSE	FALSE	FALSE	TRUE	FALSE
DGISAAKDVKLLLLGAGE	chr8:94538039-94538289	P18872	Guanine nucleotide-binding protein G(o) subunit alpha	ENSMUST00000034198.15	ENSMUSG00000031748.17	Gnao1	+	chr8:94538039-94538081,chr8:94538279-94538289	chr8:94537466-94538081,chr8:94538279-94538321	1,2	2	exon-spanning peptide	2948	protein_coding	protein_coding	354	chr8:94537964-94693680	annotated	CDS	reviewed(Swiss-Prot)	-	40.08	5.19	-0.35	81.27	TRUE	TRUE	TRUE	FALSE	FALSE	FALSE	FALSE	TRUE	FALSE
DSAKYYL	chr8:94670973-94676038	P18872	Guanine nucleotide-binding protein G(o) subunit alpha	ENSMUST00000034198.15	ENSMUSG00000031748.17	Gnao1	+	chr8:94670973-94670986,chr8:94676032-94676038	chr8:94670826-94670986,chr8:94676032-94676160	4,5	2	exon-spanning peptide	2948	protein_coding	protein_coding	354	chr8:94537964-94693680	annotated	CDS	reviewed(Swiss-Prot)	-	40.08	5.19	-0.35	81.27	TRUE	TRUE	FALSE	FALSE	FALSE	FALSE	FALSE	TRUE	FALSE
DSLDRIGAG	chr8:94676039-94676065	P18872	Guanine nucleotide-binding protein G(o) subunit alpha	ENSMUST00000034198.15	ENSMUSG00000031748.17	Gnao1	+	chr8:94676039-94676065	chr8:94676032-94676160	5	1	exonic peptide	2948	protein_coding	protein_coding	354	chr8:94537964-94693680	annotated	CDS	reviewed(Swiss-Prot)	-	40.08	5.19	-0.35	81.27	TRUE	TRUE	TRUE	FALSE	FALSE	FALSE	FALSE	TRUE	FALSE
DTSIILFLNKK	chr8:94690072-94690104	P18872	Guanine nucleotide-binding protein G(o) subunit alpha	ENSMUST00000034198.15	ENSMUSG00000031748.17	Gnao1	+	chr8:94690072-94690104	chr8:94690012-94690165	7	1	exonic peptide	2948	protein_coding	protein_coding	354	chr8:94537964-94693680	annotated	CDS	reviewed(Swiss-Prot)	-	40.08	5.19	-0.35	81.27	TRUE	TRUE	FALSE	FALSE	FALSE	FALSE	FALSE	TRUE	FALSE
DVKLLLLGAGESGKSTIVK	chr8:94538060-94538313	P18872	Guanine nucleotide-binding protein G(o) subunit alpha	ENSMUST00000034198.15	ENSMUSG00000031748.17	Gnao1	+	chr8:94538060-94538081,chr8:94538279-94538313	chr8:94537466-94538081,chr8:94538279-94538321	1,2	2	exon-spanning peptide	2948	protein_coding	protein_coding	354	chr8:94537964-94693680	annotated	CDS	reviewed(Swiss-Prot)	-	40.08	5.19	-0.35	81.27	TRUE	TRUE	TRUE	FALSE	FALSE	FALSE	FALSE	TRUE	FALSE
EYQLNDSAK	chr8:94670958-94670984	P18872	Guanine nucleotide-binding protein G(o) subunit alpha	ENSMUST00000034198.15	ENSMUSG00000031748.17	Gnao1	+	chr8:94670958-94670984	chr8:94670826-94670986	4	1	exonic peptide	2948	protein_coding	protein_coding	354	chr8:94537964-94693680	annotated	CDS	reviewed(Swiss-Prot)	-	40.08	5.19	-0.35	81.27	TRUE	TRUE	TRUE	FALSE	FALSE	FALSE	FALSE	TRUE	FALSE
FDVGGQR	chr8:94676934-94676954	P18872	Guanine nucleotide-binding protein G(o) subunit alpha	ENSMUST00000034198.15	ENSMUSG00000031748.17	Gnao1	+	chr8:94676934-94676954	chr8:94676930-94677059	6	1	exonic peptide	2948	protein_coding	protein_coding	354	chr8:94537964-94693680	annotated	CDS	reviewed(Swiss-Prot)	-	40.08	5.19	-0.35	81.27	TRUE	TRUE	FALSE	FALSE	FALSE	FALSE	FALSE	TRUE	FALSE
IGAGDYQPTEQDILR	chr8:94676054-94676098	P18872	Guanine nucleotide-binding protein G(o) subunit alpha	ENSMUST00000034198.15	ENSMUSG00000031748.17	Gnao1	+	chr8:94676054-94676098	chr8:94676032-94676160	5	1	exonic peptide	2948	protein_coding	protein_coding	354	chr8:94537964-94693680	annotated	CDS	reviewed(Swiss-Prot)	-	40.08	5.19	-0.35	81.27	TRUE	TRUE	TRUE	FALSE	FALSE	FALSE	FALSE	TRUE	FALSE
IIHEDGFSGEDVK	chr8:94622860-94622898	P18872	Guanine nucleotide-binding protein G(o) subunit alpha	ENSMUST00000034198.15	ENSMUSG00000031748.17	Gnao1	+	chr8:94622860-94622898	chr8:94622859-94623000	3	1	exonic peptide	2948	protein_coding	protein_coding	354	chr8:94537964-94693680	annotated	CDS	reviewed(Swiss-Prot)	-	40.08	5.19	-0.35	81.27	TRUE	TRUE	TRUE	FALSE	FALSE	FALSE	FALSE	TRUE	FALSE
KNLKEDGISAAKD	chr8:94538024-94538062	P18872	Guanine nucleotide-binding protein G(o) subunit alpha	ENSMUST00000034198.15	ENSMUSG00000031748.17	Gnao1	+	chr8:94538024-94538062	chr8:94537466-94538081	1	1	exonic peptide	2948	protein_coding	protein_coding	354	chr8:94537964-94693680	annotated	CDS	reviewed(Swiss-Prot)	-	40.08	5.19	-0.35	81.27	TRUE	TRUE	TRUE	FALSE	FALSE	FALSE	FALSE	TRUE	FALSE
LFDSICNNK	chr8:94690036-94690062	P18872	Guanine nucleotide-binding protein G(o) subunit alpha	ENSMUST00000034198.15	ENSMUSG00000031748.17	Gnao1	+	chr8:94690036-94690062	chr8:94690012-94690165	7	1	exonic peptide	2948	protein_coding	protein_coding	354	chr8:94537964-94693680	annotated	CDS	reviewed(Swiss-Prot)	-	40.08	5.19	-0.35	81.27	TRUE	TRUE	FALSE	FALSE	FALSE	FALSE	FALSE	TRUE	FALSE
LFDVGGQR	chr8:94676931-94676954	P18872	Guanine nucleotide-binding protein G(o) subunit alpha	ENSMUST00000034198.15	ENSMUSG00000031748.17	Gnao1	+	chr8:94676931-94676954	chr8:94676930-94677059	6	1	exonic peptide	2948	protein_coding	protein_coding	354	chr8:94537964-94693680	annotated	CDS	reviewed(Swiss-Prot)	-	40.08	5.19	-0.35	81.27	TRUE	TRUE	TRUE	FALSE	FALSE	FALSE	FALSE	TRUE	FALSE
LWGDSGIQECFNR	chr8:94670913-94670951	P18872	Guanine nucleotide-binding protein G(o) subunit alpha	ENSMUST00000034198.15	ENSMUSG00000031748.17	Gnao1	+	chr8:94670913-94670951	chr8:94670826-94670986	4	1	exonic peptide	2948	protein_coding	protein_coding	354	chr8:94537964-94693680	annotated	CDS	reviewed(Swiss-Prot)	-	40.08	5.19	-0.35	81.27	TRUE	TRUE	TRUE	FALSE	FALSE	FALSE	FALSE	TRUE	FALSE
MEDTEPFSAELLSAMMR	chr8:94670862-94670912	P18872	Guanine nucleotide-binding protein G(o) subunit alpha	ENSMUST00000034198.15	ENSMUSG00000031748.17	Gnao1	+	chr8:94670862-94670912	chr8:94670826-94670986	4	1	exonic peptide	2948	protein_coding	protein_coding	354	chr8:94537964-94693680	annotated	CDS	reviewed(Swiss-Prot)	-	40.08	5.19	-0.35	81.27	TRUE	TRUE	TRUE	FALSE	FALSE	FALSE	FALSE	TRUE	FALSE
MVCDVVSR	chr8:94670838-94670861	P18872	Guanine nucleotide-binding protein G(o) subunit alpha	ENSMUST00000034198.15	ENSMUSG00000031748.17	Gnao1	+	chr8:94670838-94670861	chr8:94670826-94670986	4	1	exonic peptide	2948	protein_coding	protein_coding	354	chr8:94537964-94693680	annotated	CDS	reviewed(Swiss-Prot)	-	40.08	5.19	-0.35	81.27	TRUE	TRUE	TRUE	FALSE	FALSE	FALSE	FALSE	TRUE	FALSE
NLKEDGISAAK	chr8:94538027-94538059	P18872	Guanine nucleotide-binding protein G(o) subunit alpha	ENSMUST00000034198.15	ENSMUSG00000031748.17	Gnao1	+	chr8:94538027-94538059	chr8:94537466-94538081	1	1	exonic peptide	2948	protein_coding	protein_coding	354	chr8:94537964-94693680	annotated	CDS	reviewed(Swiss-Prot)	-	40.08	5.19	-0.35	81.27	TRUE	TRUE	TRUE	FALSE	FALSE	FALSE	FALSE	TRUE	FALSE
SLDRIGAGDYQPTE	chr8:94676042-94676083	P18872	Guanine nucleotide-binding protein G(o) subunit alpha	ENSMUST00000034198.15	ENSMUSG00000031748.17	Gnao1	+	chr8:94676042-94676083	chr8:94676032-94676160	5	1	exonic peptide	2948	protein_coding	protein_coding	354	chr8:94537964-94693680	annotated	CDS	reviewed(Swiss-Prot)	-	40.08	5.19	-0.35	81.27	TRUE	TRUE	TRUE	FALSE	FALSE	FALSE	FALSE	TRUE	FALSE
TTGIVETHFTFK	chr8:94676111-94676146	P18872	Guanine nucleotide-binding protein G(o) subunit alpha	ENSMUST00000034198.15	ENSMUSG00000031748.17	Gnao1	+	chr8:94676111-94676146	chr8:94676032-94676160	5	1	exonic peptide	2948	protein_coding	protein_coding	354	chr8:94537964-94693680	annotated	CDS	reviewed(Swiss-Prot)	-	40.08	5.19	-0.35	81.27	TRUE	TRUE	FALSE	FALSE	FALSE	FALSE	FALSE	TRUE	FALSE
YYLDSLDR	chr8:94670985-94676053	P18872	Guanine nucleotide-binding protein G(o) subunit alpha	ENSMUST00000034198.15	ENSMUSG00000031748.17	Gnao1	+	chr8:94670985-94670986,chr8:94676032-94676053	chr8:94670826-94670986,chr8:94676032-94676160	4,5	2	exon-spanning peptide	2948	protein_coding	protein_coding	354	chr8:94537964-94693680	annotated	CDS	reviewed(Swiss-Prot)	-	40.08	5.19	-0.35	81.27	TRUE	TRUE	TRUE	FALSE	FALSE	FALSE	FALSE	TRUE	FALSE
AMDTLGVEYGDK	chr8:94622956-94622991	P18872	Guanine nucleotide-binding protein G(o) subunit alpha	ENSMUST00000125716.8	ENSMUSG00000031748.17	Gnao1	+	chr8:94622956-94622991	chr8:94622859-94623000	3	1	exonic peptide	3462	protein_coding	protein_coding	354	chr8:94537964-94693680	annotated	CDS	reviewed(Swiss-Prot)	-	40.08	5.19	-0.35	81.27	TRUE	TRUE	TRUE	FALSE	FALSE	FALSE	FALSE	TRUE	FALSE
AMDTLGVEYGDKER	chr8:94622956-94622997	P18872	Guanine nucleotide-binding protein G(o) subunit alpha	ENSMUST00000125716.8	ENSMUSG00000031748.17	Gnao1	+	chr8:94622956-94622997	chr8:94622859-94623000	3	1	exonic peptide	3462	protein_coding	protein_coding	354	chr8:94537964-94693680	annotated	CDS	reviewed(Swiss-Prot)	-	40.08	5.19	-0.35	81.27	TRUE	TRUE	TRUE	FALSE	FALSE	FALSE	FALSE	TRUE	FALSE
DGISAAKDVKLLLLGAGE	chr8:94538039-94538289	P18872	Guanine nucleotide-binding protein G(o) subunit alpha	ENSMUST00000125716.8	ENSMUSG00000031748.17	Gnao1	+	chr8:94538039-94538081,chr8:94538279-94538289	chr8:94537468-94538081,chr8:94538279-94538321	1,2	2	exon-spanning peptide	3462	protein_coding	protein_coding	354	chr8:94537964-94693680	annotated	CDS	reviewed(Swiss-Prot)	-	40.08	5.19	-0.35	81.27	TRUE	TRUE	TRUE	FALSE	FALSE	FALSE	FALSE	TRUE	FALSE
DSAKYYL	chr8:94670973-94676038	P18872	Guanine nucleotide-binding protein G(o) subunit alpha	ENSMUST00000125716.8	ENSMUSG00000031748.17	Gnao1	+	chr8:94670973-94670986,chr8:94676032-94676038	chr8:94670826-94670986,chr8:94676032-94676160	4,5	2	exon-spanning peptide	3462	protein_coding	protein_coding	354	chr8:94537964-94693680	annotated	CDS	reviewed(Swiss-Prot)	-	40.08	5.19	-0.35	81.27	TRUE	TRUE	FALSE	FALSE	FALSE	FALSE	FALSE	TRUE	FALSE
DSLDRIGAG	chr8:94676039-94676065	P18872	Guanine nucleotide-binding protein G(o) subunit alpha	ENSMUST00000125716.8	ENSMUSG00000031748.17	Gnao1	+	chr8:94676039-94676065	chr8:94676032-94676160	5	1	exonic peptide	3462	protein_coding	protein_coding	354	chr8:94537964-94693680	annotated	CDS	reviewed(Swiss-Prot)	-	40.08	5.19	-0.35	81.27	TRUE	TRUE	TRUE	FALSE	FALSE	FALSE	FALSE	TRUE	FALSE
DTSIILFLNKK	chr8:94690072-94690104	P18872	Guanine nucleotide-binding protein G(o) subunit alpha	ENSMUST00000125716.8	ENSMUSG00000031748.17	Gnao1	+	chr8:94690072-94690104	chr8:94690012-94690165	7	1	exonic peptide	3462	protein_coding	protein_coding	354	chr8:94537964-94693680	annotated	CDS	reviewed(Swiss-Prot)	-	40.08	5.19	-0.35	81.27	TRUE	TRUE	FALSE	FALSE	FALSE	FALSE	FALSE	TRUE	FALSE
DVKLLLLGAGESGKSTIVK	chr8:94538060-94538313	P18872	Guanine nucleotide-binding protein G(o) subunit alpha	ENSMUST00000125716.8	ENSMUSG00000031748.17	Gnao1	+	chr8:94538060-94538081,chr8:94538279-94538313	chr8:94537468-94538081,chr8:94538279-94538321	1,2	2	exon-spanning peptide	3462	protein_coding	protein_coding	354	chr8:94537964-94693680	annotated	CDS	reviewed(Swiss-Prot)	-	40.08	5.19	-0.35	81.27	TRUE	TRUE	TRUE	FALSE	FALSE	FALSE	FALSE	TRUE	FALSE
EYQLNDSAK	chr8:94670958-94670984	P18872	Guanine nucleotide-binding protein G(o) subunit alpha	ENSMUST00000125716.8	ENSMUSG00000031748.17	Gnao1	+	chr8:94670958-94670984	chr8:94670826-94670986	4	1	exonic peptide	3462	protein_coding	protein_coding	354	chr8:94537964-94693680	annotated	CDS	reviewed(Swiss-Prot)	-	40.08	5.19	-0.35	81.27	TRUE	TRUE	TRUE	FALSE	FALSE	FALSE	FALSE	TRUE	FALSE
FDVGGQR	chr8:94676934-94676954	P18872	Guanine nucleotide-binding protein G(o) subunit alpha	ENSMUST00000125716.8	ENSMUSG00000031748.17	Gnao1	+	chr8:94676934-94676954	chr8:94676930-94677059	6	1	exonic peptide	3462	protein_coding	protein_coding	354	chr8:94537964-94693680	annotated	CDS	reviewed(Swiss-Prot)	-	40.08	5.19	-0.35	81.27	TRUE	TRUE	FALSE	FALSE	FALSE	FALSE	FALSE	TRUE	FALSE
IGAGDYQPTEQDILR	chr8:94676054-94676098	P18872	Guanine nucleotide-binding protein G(o) subunit alpha	ENSMUST00000125716.8	ENSMUSG00000031748.17	Gnao1	+	chr8:94676054-94676098	chr8:94676032-94676160	5	1	exonic peptide	3462	protein_coding	protein_coding	354	chr8:94537964-94693680	annotated	CDS	reviewed(Swiss-Prot)	-	40.08	5.19	-0.35	81.27	TRUE	TRUE	TRUE	FALSE	FALSE	FALSE	FALSE	TRUE	FALSE
IIHEDGFSGEDVK	chr8:94622860-94622898	P18872	Guanine nucleotide-binding protein G(o) subunit alpha	ENSMUST00000125716.8	ENSMUSG00000031748.17	Gnao1	+	chr8:94622860-94622898	chr8:94622859-94623000	3	1	exonic peptide	3462	protein_coding	protein_coding	354	chr8:94537964-94693680	annotated	CDS	reviewed(Swiss-Prot)	-	40.08	5.19	-0.35	81.27	TRUE	TRUE	TRUE	FALSE	FALSE	FALSE	FALSE	TRUE	FALSE
KNLKEDGISAAKD	chr8:94538024-94538062	P18872	Guanine nucleotide-binding protein G(o) subunit alpha	ENSMUST00000125716.8	ENSMUSG00000031748.17	Gnao1	+	chr8:94538024-94538062	chr8:94537468-94538081	1	1	exonic peptide	3462	protein_coding	protein_coding	354	chr8:94537964-94693680	annotated	CDS	reviewed(Swiss-Prot)	-	40.08	5.19	-0.35	81.27	TRUE	TRUE	TRUE	FALSE	FALSE	FALSE	FALSE	TRUE	FALSE
LFDSICNNK	chr8:94690036-94690062	P18872	Guanine nucleotide-binding protein G(o) subunit alpha	ENSMUST00000125716.8	ENSMUSG00000031748.17	Gnao1	+	chr8:94690036-94690062	chr8:94690012-94690165	7	1	exonic peptide	3462	protein_coding	protein_coding	354	chr8:94537964-94693680	annotated	CDS	reviewed(Swiss-Prot)	-	40.08	5.19	-0.35	81.27	TRUE	TRUE	FALSE	FALSE	FALSE	FALSE	FALSE	TRUE	FALSE
LFDVGGQR	chr8:94676931-94676954	P18872	Guanine nucleotide-binding protein G(o) subunit alpha	ENSMUST00000125716.8	ENSMUSG00000031748.17	Gnao1	+	chr8:94676931-94676954	chr8:94676930-94677059	6	1	exonic peptide	3462	protein_coding	protein_coding	354	chr8:94537964-94693680	annotated	CDS	reviewed(Swiss-Prot)	-	40.08	5.19	-0.35	81.27	TRUE	TRUE	TRUE	FALSE	FALSE	FALSE	FALSE	TRUE	FALSE
LWGDSGIQECFNR	chr8:94670913-94670951	P18872	Guanine nucleotide-binding protein G(o) subunit alpha	ENSMUST00000125716.8	ENSMUSG00000031748.17	Gnao1	+	chr8:94670913-94670951	chr8:94670826-94670986	4	1	exonic peptide	3462	protein_coding	protein_coding	354	chr8:94537964-94693680	annotated	CDS	reviewed(Swiss-Prot)	-	40.08	5.19	-0.35	81.27	TRUE	TRUE	TRUE	FALSE	FALSE	FALSE	FALSE	TRUE	FALSE
MEDTEPFSAELLSAMMR	chr8:94670862-94670912	P18872	Guanine nucleotide-binding protein G(o) subunit alpha	ENSMUST00000125716.8	ENSMUSG00000031748.17	Gnao1	+	chr8:94670862-94670912	chr8:94670826-94670986	4	1	exonic peptide	3462	protein_coding	protein_coding	354	chr8:94537964-94693680	annotated	CDS	reviewed(Swiss-Prot)	-	40.08	5.19	-0.35	81.27	TRUE	TRUE	TRUE	FALSE	FALSE	FALSE	FALSE	TRUE	FALSE
MVCDVVSR	chr8:94670838-94670861	P18872	Guanine nucleotide-binding protein G(o) subunit alpha	ENSMUST00000125716.8	ENSMUSG00000031748.17	Gnao1	+	chr8:94670838-94670861	chr8:94670826-94670986	4	1	exonic peptide	3462	protein_coding	protein_coding	354	chr8:94537964-94693680	annotated	CDS	reviewed(Swiss-Prot)	-	40.08	5.19	-0.35	81.27	TRUE	TRUE	TRUE	FALSE	FALSE	FALSE	FALSE	TRUE	FALSE
NLKEDGISAAK	chr8:94538027-94538059	P18872	Guanine nucleotide-binding protein G(o) subunit alpha	ENSMUST00000125716.8	ENSMUSG00000031748.17	Gnao1	+	chr8:94538027-94538059	chr8:94537468-94538081	1	1	exonic peptide	3462	protein_coding	protein_coding	354	chr8:94537964-94693680	annotated	CDS	reviewed(Swiss-Prot)	-	40.08	5.19	-0.35	81.27	TRUE	TRUE	TRUE	FALSE	FALSE	FALSE	FALSE	TRUE	FALSE
SLDRIGAGDYQPTE	chr8:94676042-94676083	P18872	Guanine nucleotide-binding protein G(o) subunit alpha	ENSMUST00000125716.8	ENSMUSG00000031748.17	Gnao1	+	chr8:94676042-94676083	chr8:94676032-94676160	5	1	exonic peptide	3462	protein_coding	protein_coding	354	chr8:94537964-94693680	annotated	CDS	reviewed(Swiss-Prot)	-	40.08	5.19	-0.35	81.27	TRUE	TRUE	TRUE	FALSE	FALSE	FALSE	FALSE	TRUE	FALSE
TTGIVETHFTFK	chr8:94676111-94676146	P18872	Guanine nucleotide-binding protein G(o) subunit alpha	ENSMUST00000125716.8	ENSMUSG00000031748.17	Gnao1	+	chr8:94676111-94676146	chr8:94676032-94676160	5	1	exonic peptide	3462	protein_coding	protein_coding	354	chr8:94537964-94693680	annotated	CDS	reviewed(Swiss-Prot)	-	40.08	5.19	-0.35	81.27	TRUE	TRUE	FALSE	FALSE	FALSE	FALSE	FALSE	TRUE	FALSE
YYLDSLDR	chr8:94670985-94676053	P18872	Guanine nucleotide-binding protein G(o) subunit alpha	ENSMUST00000125716.8	ENSMUSG00000031748.17	Gnao1	+	chr8:94670985-94670986,chr8:94676032-94676053	chr8:94670826-94670986,chr8:94676032-94676160	4,5	2	exon-spanning peptide	3462	protein_coding	protein_coding	354	chr8:94537964-94693680	annotated	CDS	reviewed(Swiss-Prot)	-	40.08	5.19	-0.35	81.27	TRUE	TRUE	TRUE	FALSE	FALSE	FALSE	FALSE	TRUE	FALSE
AHQETFPSLCQLGK	chr15:102148572-102148613	P18911-2	Isoform 2 of Retinoic acid receptor gamma	ENSMUST00000063339.14	ENSMUSG00000001288.16	Rarg	-	chr15:102148572-102148613	chr15:102148563-102148723	4	1	exonic peptide	2718	protein_coding	protein_coding	447	chr15:102144462-102154645	annotated	CDS	reviewed(Swiss-Prot)	-	49.85	7.68	-0.49	69.42	TRUE	TRUE	TRUE	FALSE	FALSE	FALSE	FALSE	TRUE	FALSE
EMLENPEMFEDDSSKPGPHPK	chr15:102144534-102144596	P18911-2	Isoform 2 of Retinoic acid receptor gamma	ENSMUST00000063339.14	ENSMUSG00000001288.16	Rarg	-	chr15:102144534-102144596	chr15:102143375-102144658	8	1	exonic peptide	2718	protein_coding	protein_coding	447	chr15:102144462-102154645	annotated	CDS	reviewed(Swiss-Prot)	-	49.85	7.68	-0.49	69.42	TRUE	TRUE	TRUE	FALSE	FALSE	FALSE	FALSE	TRUE	FALSE
FSELATK	chr15:102148398-102148418	P18911-2	Isoform 2 of Retinoic acid receptor gamma	ENSMUST00000063339.14	ENSMUSG00000001288.16	Rarg	-	chr15:102148398-102148418	chr15:102148293-102148469	5	1	exonic peptide	2718	protein_coding	protein_coding	447	chr15:102144462-102154645	annotated	CDS	reviewed(Swiss-Prot)	-	49.85	7.68	-0.49	69.42	TRUE	TRUE	TRUE	FALSE	FALSE	FALSE	FALSE	TRUE	FALSE
IPGPMPPLIRE	chr15:102144594-102144626	P18911-2	Isoform 2 of Retinoic acid receptor gamma	ENSMUST00000063339.14	ENSMUSG00000001288.16	Rarg	-	chr15:102144594-102144626	chr15:102143375-102144658	8	1	exonic peptide	2718	protein_coding	protein_coding	447	chr15:102144462-102154645	annotated	CDS	reviewed(Swiss-Prot)	-	49.85	7.68	-0.49	69.42	TRUE	TRUE	TRUE	FALSE	FALSE	FALSE	FALSE	TRUE	FALSE
KVDKLQEPLLE	chr15:102147340-102147372	P18911-2	Isoform 2 of Retinoic acid receptor gamma	ENSMUST00000063339.14	ENSMUSG00000001288.16	Rarg	-	chr15:102147340-102147372	chr15:102147240-102147398	7	1	exonic peptide	2718	protein_coding	protein_coding	447	chr15:102144462-102154645	annotated	CDS	reviewed(Swiss-Prot)	-	49.85	7.68	-0.49	69.42	TRUE	TRUE	TRUE	FALSE	FALSE	FALSE	FALSE	TRUE	FALSE
LITKVSKAHQE	chr15:102148602-102148634	P18911-2	Isoform 2 of Retinoic acid receptor gamma	ENSMUST00000063339.14	ENSMUSG00000001288.16	Rarg	-	chr15:102148602-102148634	chr15:102148563-102148723	4	1	exonic peptide	2718	protein_coding	protein_coding	447	chr15:102144462-102154645	annotated	CDS	reviewed(Swiss-Prot)	-	49.85	7.68	-0.49	69.42	TRUE	TRUE	TRUE	FALSE	FALSE	FALSE	FALSE	TRUE	FALSE
LQEPLLEALR	chr15:102147331-102147360	P18911-2	Isoform 2 of Retinoic acid receptor gamma	ENSMUST00000063339.14	ENSMUSG00000001288.16	Rarg	-	chr15:102147331-102147360	chr15:102147240-102147398	7	1	exonic peptide	2718	protein_coding	protein_coding	447	chr15:102144462-102154645	annotated	CDS	reviewed(Swiss-Prot)	-	49.85	7.68	-0.49	69.42	TRUE	TRUE	TRUE	FALSE	FALSE	FALSE	FALSE	TRUE	FALSE
MDLEEPEKVDK	chr15:102147361-102147393	P18911-2	Isoform 2 of Retinoic acid receptor gamma	ENSMUST00000063339.14	ENSMUSG00000001288.16	Rarg	-	chr15:102147361-102147393	chr15:102147240-102147398	7	1	exonic peptide	2718	protein_coding	protein_coding	447	chr15:102144462-102154645	annotated	CDS	reviewed(Swiss-Prot)	-	49.85	7.68	-0.49	69.42	TRUE	TRUE	TRUE	FALSE	FALSE	FALSE	FALSE	TRUE	FALSE
YTPEQDTMTFSDGLTLNR	chr15:102147955-102148008	P18911-2	Isoform 2 of Retinoic acid receptor gamma	ENSMUST00000063339.14	ENSMUSG00000001288.16	Rarg	-	chr15:102147955-102148008	chr15:102147825-102148029	6	1	exonic peptide	2718	protein_coding	protein_coding	447	chr15:102144462-102154645	annotated	CDS	reviewed(Swiss-Prot)	-	49.85	7.68	-0.49	69.42	TRUE	TRUE	FALSE	FALSE	FALSE	FALSE	FALSE	TRUE	FALSE
AHQETFPSLCQLGK	chr15:102148572-102148613	P18911	Retinoic acid receptor gamma	ENSMUST00000043172.15	ENSMUSG00000001288.16	Rarg	-	chr15:102148572-102148613	chr15:102148563-102148723	6	1	exonic peptide	2953	protein_coding	protein_coding	458	chr15:102144462-102161037	annotated	CDS	reviewed(Swiss-Prot)	-	50.89	7.73	-0.5	68.6	TRUE	TRUE	TRUE	FALSE	FALSE	FALSE	TRUE	TRUE	TRUE
EMLENPEMFEDDSSKPGPHPK	chr15:102144534-102144596	P18911	Retinoic acid receptor gamma	ENSMUST00000043172.15	ENSMUSG00000001288.16	Rarg	-	chr15:102144534-102144596	chr15:102143373-102144658	10	1	exonic peptide	2953	protein_coding	protein_coding	458	chr15:102144462-102161037	annotated	CDS	reviewed(Swiss-Prot)	-	50.89	7.73	-0.5	68.6	TRUE	TRUE	TRUE	FALSE	FALSE	FALSE	TRUE	TRUE	TRUE
FSELATK	chr15:102148398-102148418	P18911	Retinoic acid receptor gamma	ENSMUST00000043172.15	ENSMUSG00000001288.16	Rarg	-	chr15:102148398-102148418	chr15:102148293-102148469	7	1	exonic peptide	2953	protein_coding	protein_coding	458	chr15:102144462-102161037	annotated	CDS	reviewed(Swiss-Prot)	-	50.89	7.73	-0.5	68.6	TRUE	TRUE	TRUE	FALSE	FALSE	FALSE	TRUE	TRUE	TRUE
GLGQPDLPK	chr15:102160870-102160896	P18911	Retinoic acid receptor gamma	ENSMUST00000043172.15	ENSMUSG00000001288.16	Rarg	-	chr15:102160870-102160896	chr15:102160854-102161179	3	1	exonic peptide	2953	protein_coding	protein_coding	458	chr15:102144462-102161037	annotated	CDS	reviewed(Swiss-Prot)	-	50.89	7.73	-0.5	68.6	TRUE	TRUE	TRUE	TRUE	TRUE	FALSE	TRUE	TRUE	TRUE
GSPPFEMLSPSFR	chr15:102160897-102160935	P18911	Retinoic acid receptor gamma	ENSMUST00000043172.15	ENSMUSG00000001288.16	Rarg	-	chr15:102160897-102160935	chr15:102160854-102161179	3	1	exonic peptide	2953	protein_coding	protein_coding	458	chr15:102144462-102161037	annotated	CDS	reviewed(Swiss-Prot)	-	50.89	7.73	-0.5	68.6	TRUE	TRUE	TRUE	TRUE	TRUE	FALSE	TRUE	TRUE	TRUE
IPGPMPPLIRE	chr15:102144594-102144626	P18911	Retinoic acid receptor gamma	ENSMUST00000043172.15	ENSMUSG00000001288.16	Rarg	-	chr15:102144594-102144626	chr15:102143373-102144658	10	1	exonic peptide	2953	protein_coding	protein_coding	458	chr15:102144462-102161037	annotated	CDS	reviewed(Swiss-Prot)	-	50.89	7.73	-0.5	68.6	TRUE	TRUE	TRUE	FALSE	FALSE	FALSE	TRUE	TRUE	TRUE
KVDKLQEPLLE	chr15:102147340-102147372	P18911	Retinoic acid receptor gamma	ENSMUST00000043172.15	ENSMUSG00000001288.16	Rarg	-	chr15:102147340-102147372	chr15:102147240-102147398	9	1	exonic peptide	2953	protein_coding	protein_coding	458	chr15:102144462-102161037	annotated	CDS	reviewed(Swiss-Prot)	-	50.89	7.73	-0.5	68.6	TRUE	TRUE	TRUE	FALSE	FALSE	FALSE	TRUE	TRUE	TRUE
LITKVSKAHQE	chr15:102148602-102148634	P18911	Retinoic acid receptor gamma	ENSMUST00000043172.15	ENSMUSG00000001288.16	Rarg	-	chr15:102148602-102148634	chr15:102148563-102148723	6	1	exonic peptide	2953	protein_coding	protein_coding	458	chr15:102144462-102161037	annotated	CDS	reviewed(Swiss-Prot)	-	50.89	7.73	-0.5	68.6	TRUE	TRUE	TRUE	FALSE	FALSE	FALSE	TRUE	TRUE	TRUE
LQEPLLEALR	chr15:102147331-102147360	P18911	Retinoic acid receptor gamma	ENSMUST00000043172.15	ENSMUSG00000001288.16	Rarg	-	chr15:102147331-102147360	chr15:102147240-102147398	9	1	exonic peptide	2953	protein_coding	protein_coding	458	chr15:102144462-102161037	annotated	CDS	reviewed(Swiss-Prot)	-	50.89	7.73	-0.5	68.6	TRUE	TRUE	TRUE	FALSE	FALSE	FALSE	TRUE	TRUE	TRUE
MDLEEPEKVDK	chr15:102147361-102147393	P18911	Retinoic acid receptor gamma	ENSMUST00000043172.15	ENSMUSG00000001288.16	Rarg	-	chr15:102147361-102147393	chr15:102147240-102147398	9	1	exonic peptide	2953	protein_coding	protein_coding	458	chr15:102144462-102161037	annotated	CDS	reviewed(Swiss-Prot)	-	50.89	7.73	-0.5	68.6	TRUE	TRUE	TRUE	FALSE	FALSE	FALSE	TRUE	TRUE	TRUE
MLSPSFRGLGQPDLPKE	chr15:102160867-102160917	P18911	Retinoic acid receptor gamma	ENSMUST00000043172.15	ENSMUSG00000001288.16	Rarg	-	chr15:102160867-102160917	chr15:102160854-102161179	3	1	exonic peptide	2953	protein_coding	protein_coding	458	chr15:102144462-102161037	annotated	CDS	reviewed(Swiss-Prot)	-	50.89	7.73	-0.5	68.6	TRUE	TRUE	TRUE	TRUE	TRUE	FALSE	TRUE	TRUE	TRUE
YTPEQDTMTFSDGLTLNR	chr15:102147955-102148008	P18911	Retinoic acid receptor gamma	ENSMUST00000043172.15	ENSMUSG00000001288.16	Rarg	-	chr15:102147955-102148008	chr15:102147825-102148029	8	1	exonic peptide	2953	protein_coding	protein_coding	458	chr15:102144462-102161037	annotated	CDS	reviewed(Swiss-Prot)	-	50.89	7.73	-0.5	68.6	TRUE	TRUE	FALSE	FALSE	FALSE	FALSE	TRUE	TRUE	TRUE
ADINGLRRVLDE	chr11:100032962-100032997	P19001	Keratin, type I cytoskeletal 19	ENSMUST00000007317.8	ENSMUSG00000020911.15	Krt19	-	chr11:100032962-100032997	chr11:100032878-100033034	3	1	exonic peptide	1576	protein_coding	protein_coding	403	chr11:100031742-100036685	annotated	CDS	reviewed(Swiss-Prot)	-	44.54	5.05	-0.49	86.9	TRUE	TRUE	FALSE	FALSE	FALSE	FALSE	TRUE	TRUE	TRUE
DELTLART	chr11:100032944-100032967	P19001	Keratin, type I cytoskeletal 19	ENSMUST00000007317.8	ENSMUSG00000020911.15	Krt19	-	chr11:100032944-100032967	chr11:100032878-100033034	3	1	exonic peptide	1576	protein_coding	protein_coding	403	chr11:100031742-100036685	annotated	CDS	reviewed(Swiss-Prot)	-	44.54	5.05	-0.49	86.9	TRUE	TRUE	TRUE	TRUE	TRUE	FALSE	TRUE	TRUE	TRUE
DINGLRRVL	chr11:100032968-100032994	P19001	Keratin, type I cytoskeletal 19	ENSMUST00000007317.8	ENSMUSG00000020911.15	Krt19	-	chr11:100032968-100032994	chr11:100032878-100033034	3	1	exonic peptide	1576	protein_coding	protein_coding	403	chr11:100031742-100036685	annotated	CDS	reviewed(Swiss-Prot)	-	44.54	5.05	-0.49	86.9	TRUE	TRUE	FALSE	FALSE	FALSE	FALSE	TRUE	TRUE	TRUE
DRLASYL	chr11:100036392-100036412	P19001	Keratin, type I cytoskeletal 19	ENSMUST00000007317.8	ENSMUSG00000020911.15	Krt19	-	chr11:100036392-100036412	chr11:100036257-100036946	1	1	exonic peptide	1576	protein_coding	protein_coding	403	chr11:100031742-100036685	annotated	CDS	reviewed(Swiss-Prot)	-	44.54	5.05	-0.49	86.9	TRUE	TRUE	TRUE	TRUE	TRUE	FALSE	TRUE	TRUE	TRUE
EELAYLK	chr11:100032893-100032913	P19001	Keratin, type I cytoskeletal 19	ENSMUST00000007317.8	ENSMUSG00000020911.15	Krt19	-	chr11:100032893-100032913	chr11:100032878-100033034	3	1	exonic peptide	1576	protein_coding	protein_coding	403	chr11:100031742-100036685	annotated	CDS	reviewed(Swiss-Prot)	-	44.54	5.05	-0.49	86.9	TRUE	TRUE	FALSE	FALSE	FALSE	FALSE	TRUE	TRUE	TRUE
IATYRSLLE	chr11:100031787-100031813	P19001	Keratin, type I cytoskeletal 19	ENSMUST00000007317.8	ENSMUSG00000020911.15	Krt19	-	chr11:100031787-100031813	chr11:100031636-100031993	6	1	exonic peptide	1576	protein_coding	protein_coding	403	chr11:100031742-100036685	annotated	CDS	reviewed(Swiss-Prot)	-	44.54	5.05	-0.49	86.9	TRUE	TRUE	TRUE	FALSE	TRUE	FALSE	TRUE	TRUE	TRUE
ITMQNLNDR	chr11:100036407-100036433	P19001	Keratin, type I cytoskeletal 19	ENSMUST00000007317.8	ENSMUSG00000020911.15	Krt19	-	chr11:100036407-100036433	chr11:100036257-100036946	1	1	exonic peptide	1576	protein_coding	protein_coding	403	chr11:100031742-100036685	annotated	CDS	reviewed(Swiss-Prot)	-	44.54	5.05	-0.49	86.9	TRUE	TRUE	TRUE	TRUE	TRUE	FALSE	TRUE	TRUE	TRUE
IVLQIDNAR	chr11:100033278-100033304	P19001	Keratin, type I cytoskeletal 19	ENSMUST00000007317.8	ENSMUSG00000020911.15	Krt19	-	chr11:100033278-100033304	chr11:100033252-100033334	2	1	exonic peptide	1576	protein_coding	protein_coding	403	chr11:100031742-100036685	annotated	CDS	reviewed(Swiss-Prot)	-	44.54	5.05	-0.49	86.9	TRUE	TRUE	TRUE	TRUE	TRUE	FALSE	TRUE	TRUE	TRUE
LAADDFR	chr11:100033257-100033277	P19001	Keratin, type I cytoskeletal 19	ENSMUST00000007317.8	ENSMUSG00000020911.15	Krt19	-	chr11:100033257-100033277	chr11:100033252-100033334	2	1	exonic peptide	1576	protein_coding	protein_coding	403	chr11:100031742-100036685	annotated	CDS	reviewed(Swiss-Prot)	-	44.54	5.05	-0.49	86.9	TRUE	TRUE	FALSE	FALSE	FALSE	FALSE	TRUE	TRUE	TRUE
LASYLDK	chr11:100036386-100036406	P19001	Keratin, type I cytoskeletal 19	ENSMUST00000007317.8	ENSMUSG00000020911.15	Krt19	-	chr11:100036386-100036406	chr11:100036257-100036946	1	1	exonic peptide	1576	protein_coding	protein_coding	403	chr11:100031742-100036685	annotated	CDS	reviewed(Swiss-Prot)	-	44.54	5.05	-0.49	86.9	TRUE	TRUE	TRUE	TRUE	TRUE	FALSE	TRUE	TRUE	TRUE
LASYLDKVR	chr11:100036380-100036406	P19001	Keratin, type I cytoskeletal 19	ENSMUST00000007317.8	ENSMUSG00000020911.15	Krt19	-	chr11:100036380-100036406	chr11:100036257-100036946	1	1	exonic peptide	1576	protein_coding	protein_coding	403	chr11:100031742-100036685	annotated	CDS	reviewed(Swiss-Prot)	-	44.54	5.05	-0.49	86.9	TRUE	TRUE	TRUE	TRUE	TRUE	FALSE	TRUE	TRUE	TRUE
LAYLKKNHEEE	chr11:100032508-100032907	P19001	Keratin, type I cytoskeletal 19	ENSMUST00000007317.8	ENSMUSG00000020911.15	Krt19	-	chr11:100032878-100032907,chr11:100032508-100032510	chr11:100032878-100033034,chr11:100032349-100032510	3,4	2	exon-spanning peptide	1576	protein_coding	protein_coding	403	chr11:100031742-100036685	annotated	CDS	reviewed(Swiss-Prot)	-	44.54	5.05	-0.49	86.9	TRUE	TRUE	FALSE	FALSE	FALSE	FALSE	TRUE	TRUE	TRUE
LEQEIATYR	chr11:100031799-100031825	P19001	Keratin, type I cytoskeletal 19	ENSMUST00000007317.8	ENSMUSG00000020911.15	Krt19	-	chr11:100031799-100031825	chr11:100031636-100031993	6	1	exonic peptide	1576	protein_coding	protein_coding	403	chr11:100031742-100036685	annotated	CDS	reviewed(Swiss-Prot)	-	44.54	5.05	-0.49	86.9	TRUE	TRUE	FALSE	FALSE	FALSE	FALSE	TRUE	TRUE	TRUE
LSVEADINGLR	chr11:100032977-100033009	P19001	Keratin, type I cytoskeletal 19	ENSMUST00000007317.8	ENSMUSG00000020911.15	Krt19	-	chr11:100032977-100033009	chr11:100032878-100033034	3	1	exonic peptide	1576	protein_coding	protein_coding	403	chr11:100031742-100036685	annotated	CDS	reviewed(Swiss-Prot)	-	44.54	5.05	-0.49	86.9	TRUE	TRUE	TRUE	TRUE	TRUE	FALSE	TRUE	TRUE	TRUE
LSVEADINGLRR	chr11:100032974-100033009	P19001	Keratin, type I cytoskeletal 19	ENSMUST00000007317.8	ENSMUSG00000020911.15	Krt19	-	chr11:100032974-100033009	chr11:100032878-100033034	3	1	exonic peptide	1576	protein_coding	protein_coding	403	chr11:100031742-100036685	annotated	CDS	reviewed(Swiss-Prot)	-	44.54	5.05	-0.49	86.9	TRUE	TRUE	TRUE	TRUE	TRUE	FALSE	TRUE	TRUE	TRUE
LTLARTDLE	chr11:100032935-100032961	P19001	Keratin, type I cytoskeletal 19	ENSMUST00000007317.8	ENSMUSG00000020911.15	Krt19	-	chr11:100032935-100032961	chr11:100032878-100033034	3	1	exonic peptide	1576	protein_coding	protein_coding	403	chr11:100031742-100036685	annotated	CDS	reviewed(Swiss-Prot)	-	44.54	5.05	-0.49	86.9	TRUE	TRUE	TRUE	TRUE	TRUE	FALSE	TRUE	TRUE	TRUE
LTLARTDLEMQIE	chr11:100032923-100032961	P19001	Keratin, type I cytoskeletal 19	ENSMUST00000007317.8	ENSMUSG00000020911.15	Krt19	-	chr11:100032923-100032961	chr11:100032878-100033034	3	1	exonic peptide	1576	protein_coding	protein_coding	403	chr11:100031742-100036685	annotated	CDS	reviewed(Swiss-Prot)	-	44.54	5.05	-0.49	86.9	TRUE	TRUE	TRUE	TRUE	TRUE	FALSE	TRUE	TRUE	TRUE
RVLDELTLAR	chr11:100032947-100032976	P19001	Keratin, type I cytoskeletal 19	ENSMUST00000007317.8	ENSMUSG00000020911.15	Krt19	-	chr11:100032947-100032976	chr11:100032878-100033034	3	1	exonic peptide	1576	protein_coding	protein_coding	403	chr11:100031742-100036685	annotated	CDS	reviewed(Swiss-Prot)	-	44.54	5.05	-0.49	86.9	TRUE	TRUE	FALSE	FALSE	FALSE	FALSE	TRUE	TRUE	TRUE
SVEADINGLR	chr11:100032977-100033006	P19001	Keratin, type I cytoskeletal 19	ENSMUST00000007317.8	ENSMUSG00000020911.15	Krt19	-	chr11:100032977-100033006	chr11:100032878-100033034	3	1	exonic peptide	1576	protein_coding	protein_coding	403	chr11:100031742-100036685	annotated	CDS	reviewed(Swiss-Prot)	-	44.54	5.05	-0.49	86.9	TRUE	TRUE	FALSE	FALSE	FALSE	FALSE	TRUE	TRUE	TRUE
SVEADINGLRR	chr11:100032974-100033006	P19001	Keratin, type I cytoskeletal 19	ENSMUST00000007317.8	ENSMUSG00000020911.15	Krt19	-	chr11:100032974-100033006	chr11:100032878-100033034	3	1	exonic peptide	1576	protein_coding	protein_coding	403	chr11:100031742-100036685	annotated	CDS	reviewed(Swiss-Prot)	-	44.54	5.05	-0.49	86.9	TRUE	TRUE	FALSE	FALSE	FALSE	FALSE	TRUE	TRUE	TRUE
SVEADINGLRRVL	chr11:100032968-100033006	P19001	Keratin, type I cytoskeletal 19	ENSMUST00000007317.8	ENSMUSG00000020911.15	Krt19	-	chr11:100032968-100033006	chr11:100032878-100033034	3	1	exonic peptide	1576	protein_coding	protein_coding	403	chr11:100031742-100036685	annotated	CDS	reviewed(Swiss-Prot)	-	44.54	5.05	-0.49	86.9	TRUE	TRUE	FALSE	FALSE	FALSE	FALSE	TRUE	TRUE	TRUE
TLQGLEIELQSQLSMK	chr11:100031991-100032150	P19001	Keratin, type I cytoskeletal 19	ENSMUST00000007317.8	ENSMUSG00000020911.15	Krt19	-	chr11:100032106-100032150,chr11:100031991-100031993	chr11:100032106-100032231,chr11:100031636-100031993	5,6	2	exon-spanning peptide	1576	protein_coding	protein_coding	403	chr11:100031742-100036685	annotated	CDS	reviewed(Swiss-Prot)	-	44.54	5.05	-0.49	86.9	TRUE	TRUE	TRUE	FALSE	TRUE	FALSE	TRUE	TRUE	TRUE
VLDELTLAR	chr11:100032947-100032973	P19001	Keratin, type I cytoskeletal 19	ENSMUST00000007317.8	ENSMUSG00000020911.15	Krt19	-	chr11:100032947-100032973	chr11:100032878-100033034	3	1	exonic peptide	1576	protein_coding	protein_coding	403	chr11:100031742-100036685	annotated	CDS	reviewed(Swiss-Prot)	-	44.54	5.05	-0.49	86.9	TRUE	TRUE	FALSE	FALSE	FALSE	FALSE	TRUE	TRUE	TRUE
AADQYKPK	chr11:120698991-120699014	P19096	Fatty acid synthase	ENSMUST00000055655.9	ENSMUSG00000025153.10	Fasn	-	chr11:120698991-120699014	chr11:120698901-120699152	42	1	exonic peptide	10050	protein_coding	protein_coding	2504	chr11:120698683-120713669	annotated	CDS	reviewed(Swiss-Prot)	-	272.43	6.57	-0.09	94.35	TRUE	TRUE	TRUE	TRUE	TRUE	FALSE	TRUE	TRUE	TRUE
AAMLGQEDPPQHGLPR	chr11:120705495-120705542	P19096	Fatty acid synthase	ENSMUST00000055655.9	ENSMUSG00000025153.10	Fasn	-	chr11:120705495-120705542	chr11:120705303-120705589	22	1	exonic peptide	10050	protein_coding	protein_coding	2504	chr11:120698683-120713669	annotated	CDS	reviewed(Swiss-Prot)	-	272.43	6.57	-0.09	94.35	TRUE	TRUE	TRUE	TRUE	TRUE	FALSE	TRUE	TRUE	TRUE
ACVDTALENLSTLK	chr11:120705318-120705359	P19096	Fatty acid synthase	ENSMUST00000055655.9	ENSMUSG00000025153.10	Fasn	-	chr11:120705318-120705359	chr11:120705303-120705589	22	1	exonic peptide	10050	protein_coding	protein_coding	2504	chr11:120698683-120713669	annotated	CDS	reviewed(Swiss-Prot)	-	272.43	6.57	-0.09	94.35	TRUE	TRUE	TRUE	TRUE	TRUE	FALSE	TRUE	TRUE	TRUE
AGLYGLPK	chr11:120713037-120713546	P19096	Fatty acid synthase	ENSMUST00000055655.9	ENSMUSG00000025153.10	Fasn	-	chr11:120713543-120713546,chr11:120713037-120713056	chr11:120713543-120713678,chr11:120712904-120713056	2,3	2	exon-spanning peptide	10050	protein_coding	protein_coding	2504	chr11:120698683-120713669	annotated	CDS	reviewed(Swiss-Prot)	-	272.43	6.57	-0.09	94.35	TRUE	TRUE	TRUE	TRUE	TRUE	FALSE	TRUE	TRUE	TRUE
AHGTGTKVGDPQE	chr11:120710746-120710875	P19096	Fatty acid synthase	ENSMUST00000055655.9	ENSMUSG00000025153.10	Fasn	-	chr11:120710855-120710875,chr11:120710746-120710763	chr11:120710855-120710970,chr11:120710629-120710763	7,8	2	exon-spanning peptide	10050	protein_coding	protein_coding	2504	chr11:120698683-120713669	annotated	CDS	reviewed(Swiss-Prot)	-	272.43	6.57	-0.09	94.35	TRUE	TRUE	TRUE	TRUE	TRUE	FALSE	TRUE	TRUE	TRUE
AIPQEKPIFLSVEDTSFQWVDSLK	chr11:120704232-120704303	P19096	Fatty acid synthase	ENSMUST00000055655.9	ENSMUSG00000025153.10	Fasn	-	chr11:120704232-120704303	chr11:120704232-120704396	24	1	exonic peptide	10050	protein_coding	protein_coding	2504	chr11:120698683-120713669	annotated	CDS	reviewed(Swiss-Prot)	-	272.43	6.57	-0.09	94.35	TRUE	TRUE	TRUE	TRUE	TRUE	FALSE	TRUE	TRUE	TRUE
AIVDGGINPASLRGTNTGVWVGVSGSEASE	chr11:120711825-120712919	P19096	Fatty acid synthase	ENSMUST00000055655.9	ENSMUSG00000025153.10	Fasn	-	chr11:120712904-120712919,chr11:120711825-120711898	chr11:120712904-120713056,chr11:120711725-120711898	3,4	2	exon-spanning peptide	10050	protein_coding	protein_coding	2504	chr11:120698683-120713669	annotated	CDS	reviewed(Swiss-Prot)	-	272.43	6.57	-0.09	94.35	TRUE	TRUE	TRUE	TRUE	TRUE	FALSE	TRUE	TRUE	TRUE
ALHLVGLK	chr11:120704343-120704366	P19096	Fatty acid synthase	ENSMUST00000055655.9	ENSMUSG00000025153.10	Fasn	-	chr11:120704343-120704366	chr11:120704232-120704396	24	1	exonic peptide	10050	protein_coding	protein_coding	2504	chr11:120698683-120713669	annotated	CDS	reviewed(Swiss-Prot)	-	272.43	6.57	-0.09	94.35	TRUE	TRUE	TRUE	TRUE	TRUE	FALSE	TRUE	TRUE	TRUE
ALIAEATK	chr11:120701503-120701526	P19096	Fatty acid synthase	ENSMUST00000055655.9	ENSMUSG00000025153.10	Fasn	-	chr11:120701503-120701526	chr11:120701467-120701618	34	1	exonic peptide	10050	protein_coding	protein_coding	2504	chr11:120698683-120713669	annotated	CDS	reviewed(Swiss-Prot)	-	272.43	6.57	-0.09	94.35	TRUE	TRUE	TRUE	TRUE	TRUE	FALSE	TRUE	TRUE	TRUE
ALLPLKSLE	chr11:120699117-120699143	P19096	Fatty acid synthase	ENSMUST00000055655.9	ENSMUSG00000025153.10	Fasn	-	chr11:120699117-120699143	chr11:120698901-120699152	42	1	exonic peptide	10050	protein_coding	protein_coding	2504	chr11:120698683-120713669	annotated	CDS	reviewed(Swiss-Prot)	-	272.43	6.57	-0.09	94.35	TRUE	TRUE	TRUE	TRUE	TRUE	FALSE	TRUE	TRUE	TRUE
ALWHIPE	chr11:120707715-120707735	P19096	Fatty acid synthase	ENSMUST00000055655.9	ENSMUSG00000025153.10	Fasn	-	chr11:120707715-120707735	chr11:120707673-120707876	14	1	exonic peptide	10050	protein_coding	protein_coding	2504	chr11:120698683-120713669	annotated	CDS	reviewed(Swiss-Prot)	-	272.43	6.57	-0.09	94.35	TRUE	TRUE	TRUE	TRUE	TRUE	FALSE	TRUE	TRUE	TRUE
AQVEDAFR	chr11:120702159-120702182	P19096	Fatty acid synthase	ENSMUST00000055655.9	ENSMUSG00000025153.10	Fasn	-	chr11:120702159-120702182	chr11:120702117-120702340	32	1	exonic peptide	10050	protein_coding	protein_coding	2504	chr11:120698683-120713669	annotated	CDS	reviewed(Swiss-Prot)	-	272.43	6.57	-0.09	94.35	TRUE	TRUE	TRUE	TRUE	TRUE	FALSE	TRUE	TRUE	TRUE
AQWQSSLARTSSAE	chr11:120707778-120707819	P19096	Fatty acid synthase	ENSMUST00000055655.9	ENSMUSG00000025153.10	Fasn	-	chr11:120707778-120707819	chr11:120707673-120707876	14	1	exonic peptide	10050	protein_coding	protein_coding	2504	chr11:120698683-120713669	annotated	CDS	reviewed(Swiss-Prot)	-	272.43	6.57	-0.09	94.35	TRUE	TRUE	TRUE	TRUE	TRUE	FALSE	TRUE	TRUE	TRUE
AVAHGDGDTQR	chr11:120700661-120700693	P19096	Fatty acid synthase	ENSMUST00000055655.9	ENSMUSG00000025153.10	Fasn	-	chr11:120700661-120700693	chr11:120700630-120700875	37	1	exonic peptide	10050	protein_coding	protein_coding	2504	chr11:120698683-120713669	annotated	CDS	reviewed(Swiss-Prot)	-	272.43	6.57	-0.09	94.35	TRUE	TRUE	TRUE	TRUE	TRUE	FALSE	TRUE	TRUE	TRUE
AVAHILGIR	chr11:120700433-120700648	P19096	Fatty acid synthase	ENSMUST00000055655.9	ENSMUSG00000025153.10	Fasn	-	chr11:120700630-120700648,chr11:120700433-120700440	chr11:120700630-120700875,chr11:120700252-120700440	37,38	2	exon-spanning peptide	10050	protein_coding	protein_coding	2504	chr11:120698683-120713669	annotated	CDS	reviewed(Swiss-Prot)	-	272.43	6.57	-0.09	94.35	TRUE	TRUE	TRUE	TRUE	TRUE	FALSE	TRUE	TRUE	TRUE
AVQDLLE	chr11:120709739-120709759	P19096	Fatty acid synthase	ENSMUST00000055655.9	ENSMUSG00000025153.10	Fasn	-	chr11:120709739-120709759	chr11:120709564-120710026	9	1	exonic peptide	10050	protein_coding	protein_coding	2504	chr11:120698683-120713669	annotated	CDS	reviewed(Swiss-Prot)	-	272.43	6.57	-0.09	94.35	TRUE	TRUE	TRUE	TRUE	TRUE	FALSE	TRUE	TRUE	TRUE
CILLSNLSNTSHAPK	chr11:120703905-120703949	P19096	Fatty acid synthase	ENSMUST00000055655.9	ENSMUSG00000025153.10	Fasn	-	chr11:120703905-120703949	chr11:120703796-120703950	26	1	exonic peptide	10050	protein_coding	protein_coding	2504	chr11:120698683-120713669	annotated	CDS	reviewed(Swiss-Prot)	-	272.43	6.57	-0.09	94.35	TRUE	TRUE	TRUE	TRUE	TRUE	FALSE	TRUE	TRUE	TRUE
DAMLENQTPELFQDVNKPK	chr11:120701289-120701345	P19096	Fatty acid synthase	ENSMUST00000055655.9	ENSMUSG00000025153.10	Fasn	-	chr11:120701289-120701345	chr11:120701263-120701354	35	1	exonic peptide	10050	protein_coding	protein_coding	2504	chr11:120698683-120713669	annotated	CDS	reviewed(Swiss-Prot)	-	272.43	6.57	-0.09	94.35	TRUE	TRUE	TRUE	TRUE	TRUE	FALSE	TRUE	TRUE	TRUE
DASFFGVHPKQAHTM	chr11:120712959-120713003	P19096	Fatty acid synthase	ENSMUST00000055655.9	ENSMUSG00000025153.10	Fasn	-	chr11:120712959-120713003	chr11:120712904-120713056	3	1	exonic peptide	10050	protein_coding	protein_coding	2504	chr11:120698683-120713669	annotated	CDS	reviewed(Swiss-Prot)	-	272.43	6.57	-0.09	94.35	TRUE	TRUE	TRUE	TRUE	TRUE	FALSE	TRUE	TRUE	TRUE
DCMLGMEFSGR	chr11:120703227-120703259	P19096	Fatty acid synthase	ENSMUST00000055655.9	ENSMUSG00000025153.10	Fasn	-	chr11:120703227-120703259	chr11:120703126-120703276	28	1	exonic peptide	10050	protein_coding	protein_coding	2504	chr11:120698683-120713669	annotated	CDS	reviewed(Swiss-Prot)	-	272.43	6.57	-0.09	94.35	TRUE	TRUE	TRUE	TRUE	TRUE	FALSE	TRUE	TRUE	TRUE
DEAVKPLGVKVS	chr11:120709334-120709369	P19096	Fatty acid synthase	ENSMUST00000055655.9	ENSMUSG00000025153.10	Fasn	-	chr11:120709334-120709369	chr11:120709259-120709446	10	1	exonic peptide	10050	protein_coding	protein_coding	2504	chr11:120698683-120713669	annotated	CDS	reviewed(Swiss-Prot)	-	272.43	6.57	-0.09	94.35	TRUE	TRUE	TRUE	TRUE	TRUE	FALSE	TRUE	TRUE	TRUE
DFKGPSIAL	chr11:120711542-120711734	P19096	Fatty acid synthase	ENSMUST00000055655.9	ENSMUSG00000025153.10	Fasn	-	chr11:120711725-120711734,chr11:120711542-120711558	chr11:120711725-120711898,chr11:120711358-120711558	4,5	2	exon-spanning peptide	10050	protein_coding	protein_coding	2504	chr11:120698683-120713669	annotated	CDS	reviewed(Swiss-Prot)	-	272.43	6.57	-0.09	94.35	TRUE	TRUE	TRUE	TRUE	TRUE	FALSE	TRUE	TRUE	TRUE
DGAWGAFR	chr11:120703815-120703838	P19096	Fatty acid synthase	ENSMUST00000055655.9	ENSMUSG00000025153.10	Fasn	-	chr11:120703815-120703838	chr11:120703796-120703950	26	1	exonic peptide	10050	protein_coding	protein_coding	2504	chr11:120698683-120713669	annotated	CDS	reviewed(Swiss-Prot)	-	272.43	6.57	-0.09	94.35	TRUE	TRUE	TRUE	TRUE	TRUE	FALSE	TRUE	TRUE	TRUE
DGAWGAFRHFQLEQ	chr11:120703797-120703838	P19096	Fatty acid synthase	ENSMUST00000055655.9	ENSMUSG00000025153.10	Fasn	-	chr11:120703797-120703838	chr11:120703796-120703950	26	1	exonic peptide	10050	protein_coding	protein_coding	2504	chr11:120698683-120713669	annotated	CDS	reviewed(Swiss-Prot)	-	272.43	6.57	-0.09	94.35	TRUE	TRUE	TRUE	TRUE	TRUE	FALSE	TRUE	TRUE	TRUE
DGKVSVHIIEG	chr11:120698779-120698811	P19096	Fatty acid synthase	ENSMUST00000055655.9	ENSMUSG00000025153.10	Fasn	-	chr11:120698779-120698811	chr11:120696672-120698817	43	1	exonic peptide	10050	protein_coding	protein_coding	2504	chr11:120698683-120713669	annotated	CDS	reviewed(Swiss-Prot)	-	272.43	6.57	-0.09	94.35	TRUE	TRUE	TRUE	TRUE	TRUE	FALSE	TRUE	TRUE	TRUE
DGRLQVV	chr11:120709925-120709945	P19096	Fatty acid synthase	ENSMUST00000055655.9	ENSMUSG00000025153.10	Fasn	-	chr11:120709925-120709945	chr11:120709564-120710026	9	1	exonic peptide	10050	protein_coding	protein_coding	2504	chr11:120698683-120713669	annotated	CDS	reviewed(Swiss-Prot)	-	272.43	6.57	-0.09	94.35	TRUE	TRUE	TRUE	TRUE	TRUE	FALSE	TRUE	TRUE	TRUE
DGVVKPLK	chr11:120702201-120702224	P19096	Fatty acid synthase	ENSMUST00000055655.9	ENSMUSG00000025153.10	Fasn	-	chr11:120702201-120702224	chr11:120702117-120702340	32	1	exonic peptide	10050	protein_coding	protein_coding	2504	chr11:120698683-120713669	annotated	CDS	reviewed(Swiss-Prot)	-	272.43	6.57	-0.09	94.35	TRUE	TRUE	TRUE	TRUE	TRUE	FALSE	TRUE	TRUE	TRUE
DGVVKPLKCTVFPKAQVE	chr11:120702171-120702224	P19096	Fatty acid synthase	ENSMUST00000055655.9	ENSMUSG00000025153.10	Fasn	-	chr11:120702171-120702224	chr11:120702117-120702340	32	1	exonic peptide	10050	protein_coding	protein_coding	2504	chr11:120698683-120713669	annotated	CDS	reviewed(Swiss-Prot)	-	272.43	6.57	-0.09	94.35	TRUE	TRUE	TRUE	TRUE	TRUE	FALSE	TRUE	TRUE	TRUE
DHKDNLEFFLTNLGK	chr11:120707462-120707506	P19096	Fatty acid synthase	ENSMUST00000055655.9	ENSMUSG00000025153.10	Fasn	-	chr11:120707462-120707506	chr11:120707448-120707563	15	1	exonic peptide	10050	protein_coding	protein_coding	2504	chr11:120698683-120713669	annotated	CDS	reviewed(Swiss-Prot)	-	272.43	6.57	-0.09	94.35	TRUE	TRUE	TRUE	TRUE	TRUE	FALSE	TRUE	TRUE	TRUE
DIMLATGK	chr11:120703506-120703529	P19096	Fatty acid synthase	ENSMUST00000055655.9	ENSMUSG00000025153.10	Fasn	-	chr11:120703506-120703529	chr11:120703484-120703687	27	1	exonic peptide	10050	protein_coding	protein_coding	2504	chr11:120698683-120713669	annotated	CDS	reviewed(Swiss-Prot)	-	272.43	6.57	-0.09	94.35	TRUE	TRUE	TRUE	TRUE	TRUE	FALSE	TRUE	TRUE	TRUE
DLAFVSMLN	chr11:120709691-120709717	P19096	Fatty acid synthase	ENSMUST00000055655.9	ENSMUSG00000025153.10	Fasn	-	chr11:120709691-120709717	chr11:120709564-120710026	9	1	exonic peptide	10050	protein_coding	protein_coding	2504	chr11:120698683-120713669	annotated	CDS	reviewed(Swiss-Prot)	-	272.43	6.57	-0.09	94.35	TRUE	TRUE	TRUE	TRUE	TRUE	FALSE	TRUE	TRUE	TRUE
DLAGINL	chr11:120700412-120700432	P19096	Fatty acid synthase	ENSMUST00000055655.9	ENSMUSG00000025153.10	Fasn	-	chr11:120700412-120700432	chr11:120700252-120700440	38	1	exonic peptide	10050	protein_coding	protein_coding	2504	chr11:120698683-120713669	annotated	CDS	reviewed(Swiss-Prot)	-	272.43	6.57	-0.09	94.35	TRUE	TRUE	TRUE	TRUE	TRUE	FALSE	TRUE	TRUE	TRUE
DLLEQGRQHSQ	chr11:120709718-120709750	P19096	Fatty acid synthase	ENSMUST00000055655.9	ENSMUSG00000025153.10	Fasn	-	chr11:120709718-120709750	chr11:120709564-120710026	9	1	exonic peptide	10050	protein_coding	protein_coding	2504	chr11:120698683-120713669	annotated	CDS	reviewed(Swiss-Prot)	-	272.43	6.57	-0.09	94.35	TRUE	TRUE	TRUE	TRUE	TRUE	FALSE	TRUE	TRUE	TRUE
DLVKAVAHILGIR	chr11:120700433-120700660	P19096	Fatty acid synthase	ENSMUST00000055655.9	ENSMUSG00000025153.10	Fasn	-	chr11:120700630-120700660,chr11:120700433-120700440	chr11:120700630-120700875,chr11:120700252-120700440	37,38	2	exon-spanning peptide	10050	protein_coding	protein_coding	2504	chr11:120698683-120713669	annotated	CDS	reviewed(Swiss-Prot)	-	272.43	6.57	-0.09	94.35	TRUE	TRUE	TRUE	TRUE	TRUE	FALSE	TRUE	TRUE	TRUE
DLVMNVYR	chr11:120703839-120703862	P19096	Fatty acid synthase	ENSMUST00000055655.9	ENSMUSG00000025153.10	Fasn	-	chr11:120703839-120703862	chr11:120703796-120703950	26	1	exonic peptide	10050	protein_coding	protein_coding	2504	chr11:120698683-120713669	annotated	CDS	reviewed(Swiss-Prot)	-	272.43	6.57	-0.09	94.35	TRUE	TRUE	TRUE	TRUE	TRUE	FALSE	TRUE	TRUE	TRUE
DNLEFFLTNLGK	chr11:120707462-120707497	P19096	Fatty acid synthase	ENSMUST00000055655.9	ENSMUSG00000025153.10	Fasn	-	chr11:120707462-120707497	chr11:120707448-120707563	15	1	exonic peptide	10050	protein_coding	protein_coding	2504	chr11:120698683-120713669	annotated	CDS	reviewed(Swiss-Prot)	-	272.43	6.57	-0.09	94.35	TRUE	TRUE	TRUE	TRUE	TRUE	FALSE	TRUE	TRUE	TRUE
DNWVTFM	chr11:120706250-120706270	P19096	Fatty acid synthase	ENSMUST00000055655.9	ENSMUSG00000025153.10	Fasn	-	chr11:120706250-120706270	chr11:120706117-120706296	20	1	exonic peptide	10050	protein_coding	protein_coding	2504	chr11:120698683-120713669	annotated	CDS	reviewed(Swiss-Prot)	-	272.43	6.57	-0.09	94.35	TRUE	TRUE	TRUE	TRUE	TRUE	FALSE	TRUE	TRUE	TRUE
DPAPSSLGAL	chr11:120704669-120704698	P19096	Fatty acid synthase	ENSMUST00000055655.9	ENSMUSG00000025153.10	Fasn	-	chr11:120704669-120704698	chr11:120704480-120704866	23	1	exonic peptide	10050	protein_coding	protein_coding	2504	chr11:120698683-120713669	annotated	CDS	reviewed(Swiss-Prot)	-	272.43	6.57	-0.09	94.35	TRUE	TRUE	TRUE	TRUE	TRUE	FALSE	TRUE	TRUE	TRUE
DPETLLGYSMVGCQR	chr11:120711768-120711812	P19096	Fatty acid synthase	ENSMUST00000055655.9	ENSMUSG00000025153.10	Fasn	-	chr11:120711768-120711812	chr11:120711725-120711898	4	1	exonic peptide	10050	protein_coding	protein_coding	2504	chr11:120698683-120713669	annotated	CDS	reviewed(Swiss-Prot)	-	272.43	6.57	-0.09	94.35	TRUE	TRUE	TRUE	TRUE	TRUE	FALSE	TRUE	TRUE	TRUE
DPGSPELQQVLKH	chr11:120703863-120703901	P19096	Fatty acid synthase	ENSMUST00000055655.9	ENSMUSG00000025153.10	Fasn	-	chr11:120703863-120703901	chr11:120703796-120703950	26	1	exonic peptide	10050	protein_coding	protein_coding	2504	chr11:120698683-120713669	annotated	CDS	reviewed(Swiss-Prot)	-	272.43	6.57	-0.09	94.35	TRUE	TRUE	TRUE	TRUE	TRUE	FALSE	TRUE	TRUE	TRUE
DPNSKLF	chr11:120706576-120706596	P19096	Fatty acid synthase	ENSMUST00000055655.9	ENSMUSG00000025153.10	Fasn	-	chr11:120706576-120706596	chr11:120706437-120706616	19	1	exonic peptide	10050	protein_coding	protein_coding	2504	chr11:120698683-120713669	annotated	CDS	reviewed(Swiss-Prot)	-	272.43	6.57	-0.09	94.35	TRUE	TRUE	TRUE	TRUE	TRUE	FALSE	TRUE	TRUE	TRUE
DRVAASVD	chr11:120699093-120699116	P19096	Fatty acid synthase	ENSMUST00000055655.9	ENSMUSG00000025153.10	Fasn	-	chr11:120699093-120699116	chr11:120698901-120699152	42	1	exonic peptide	10050	protein_coding	protein_coding	2504	chr11:120698683-120713669	annotated	CDS	reviewed(Swiss-Prot)	-	272.43	6.57	-0.09	94.35	TRUE	TRUE	TRUE	TRUE	TRUE	FALSE	TRUE	TRUE	TRUE
DTSFANSR	chr11:120702710-120702733	P19096	Fatty acid synthase	ENSMUST00000055655.9	ENSMUSG00000025153.10	Fasn	-	chr11:120702710-120702733	chr11:120702664-120702783	30	1	exonic peptide	10050	protein_coding	protein_coding	2504	chr11:120698683-120713669	annotated	CDS	reviewed(Swiss-Prot)	-	272.43	6.57	-0.09	94.35	TRUE	TRUE	TRUE	TRUE	TRUE	FALSE	TRUE	TRUE	TRUE
DTSFEQHVLLHTGGK	chr11:120702665-120702709	P19096	Fatty acid synthase	ENSMUST00000055655.9	ENSMUSG00000025153.10	Fasn	-	chr11:120702665-120702709	chr11:120702664-120702783	30	1	exonic peptide	10050	protein_coding	protein_coding	2504	chr11:120698683-120713669	annotated	CDS	reviewed(Swiss-Prot)	-	272.43	6.57	-0.09	94.35	TRUE	TRUE	TRUE	TRUE	TRUE	FALSE	TRUE	TRUE	TRUE
DTTAPKSRS	chr11:120700053-120700252	P19096	Fatty acid synthase	ENSMUST00000055655.9	ENSMUSG00000025153.10	Fasn	-	chr11:120700252-120700252,chr11:120700053-120700078	chr11:120700252-120700440,chr11:120699851-120700078	38,39	2	exon-spanning peptide	10050	protein_coding	protein_coding	2504	chr11:120698683-120713669	annotated	CDS	reviewed(Swiss-Prot)	-	272.43	6.57	-0.09	94.35	TRUE	TRUE	TRUE	TRUE	TRUE	FALSE	TRUE	TRUE	TRUE
DVNKPKYNGTLNL	chr11:120701268-120701306	P19096	Fatty acid synthase	ENSMUST00000055655.9	ENSMUSG00000025153.10	Fasn	-	chr11:120701268-120701306	chr11:120701263-120701354	35	1	exonic peptide	10050	protein_coding	protein_coding	2504	chr11:120698683-120713669	annotated	CDS	reviewed(Swiss-Prot)	-	272.43	6.57	-0.09	94.35	TRUE	TRUE	TRUE	TRUE	TRUE	FALSE	TRUE	TRUE	TRUE
DVQTKLQQH	chr11:120704729-120704755	P19096	Fatty acid synthase	ENSMUST00000055655.9	ENSMUSG00000025153.10	Fasn	-	chr11:120704729-120704755	chr11:120704480-120704866	23	1	exonic peptide	10050	protein_coding	protein_coding	2504	chr11:120698683-120713669	annotated	CDS	reviewed(Swiss-Prot)	-	272.43	6.57	-0.09	94.35	TRUE	TRUE	TRUE	TRUE	TRUE	FALSE	TRUE	TRUE	TRUE
EAVLAAYWR	chr11:120708864-120708890	P19096	Fatty acid synthase	ENSMUST00000055655.9	ENSMUSG00000025153.10	Fasn	-	chr11:120708864-120708890	chr11:120708812-120709001	11	1	exonic peptide	10050	protein_coding	protein_coding	2504	chr11:120698683-120713669	annotated	CDS	reviewed(Swiss-Prot)	-	272.43	6.57	-0.09	94.35	TRUE	TRUE	TRUE	TRUE	TRUE	FALSE	TRUE	TRUE	TRUE
EDTQVADVTTSR	chr11:120706019-120706129	P19096	Fatty acid synthase	ENSMUST00000055655.9	ENSMUSG00000025153.10	Fasn	-	chr11:120706117-120706129,chr11:120706019-120706041	chr11:120706117-120706296,chr11:120705838-120706041	20,21	2	exon-spanning peptide	10050	protein_coding	protein_coding	2504	chr11:120698683-120713669	annotated	CDS	reviewed(Swiss-Prot)	-	272.43	6.57	-0.09	94.35	TRUE	TRUE	TRUE	TRUE	TRUE	FALSE	TRUE	TRUE	TRUE
EEEPEAVLPGAQPTLISAISK	chr11:120701871-120701933	P19096	Fatty acid synthase	ENSMUST00000055655.9	ENSMUSG00000025153.10	Fasn	-	chr11:120701871-120701933	chr11:120701738-120701939	33	1	exonic peptide	10050	protein_coding	protein_coding	2504	chr11:120698683-120713669	annotated	CDS	reviewed(Swiss-Prot)	-	272.43	6.57	-0.09	94.35	TRUE	TRUE	TRUE	TRUE	TRUE	FALSE	TRUE	TRUE	TRUE
EGGFLLVHTVLK	chr11:120704552-120704587	P19096	Fatty acid synthase	ENSMUST00000055655.9	ENSMUSG00000025153.10	Fasn	-	chr11:120704552-120704587	chr11:120704480-120704866	23	1	exonic peptide	10050	protein_coding	protein_coding	2504	chr11:120698683-120713669	annotated	CDS	reviewed(Swiss-Prot)	-	272.43	6.57	-0.09	94.35	TRUE	TRUE	TRUE	TRUE	TRUE	FALSE	TRUE	TRUE	TRUE
EHDLVLPMR	chr11:120700316-120700342	P19096	Fatty acid synthase	ENSMUST00000055655.9	ENSMUSG00000025153.10	Fasn	-	chr11:120700316-120700342	chr11:120700252-120700440	38	1	exonic peptide	10050	protein_coding	protein_coding	2504	chr11:120698683-120713669	annotated	CDS	reviewed(Swiss-Prot)	-	272.43	6.57	-0.09	94.35	TRUE	TRUE	TRUE	TRUE	TRUE	FALSE	TRUE	TRUE	TRUE
ELSFAAVSFYHK	chr11:120699021-120699056	P19096	Fatty acid synthase	ENSMUST00000055655.9	ENSMUSG00000025153.10	Fasn	-	chr11:120699021-120699056	chr11:120698901-120699152	42	1	exonic peptide	10050	protein_coding	protein_coding	2504	chr11:120698683-120713669	annotated	CDS	reviewed(Swiss-Prot)	-	272.43	6.57	-0.09	94.35	TRUE	TRUE	TRUE	TRUE	TRUE	FALSE	TRUE	TRUE	TRUE
EQTAHAFVNVLTR	chr11:120703638-120703676	P19096	Fatty acid synthase	ENSMUST00000055655.9	ENSMUSG00000025153.10	Fasn	-	chr11:120703638-120703676	chr11:120703484-120703687	27	1	exonic peptide	10050	protein_coding	protein_coding	2504	chr11:120698683-120713669	annotated	CDS	reviewed(Swiss-Prot)	-	272.43	6.57	-0.09	94.35	TRUE	TRUE	TRUE	TRUE	TRUE	FALSE	TRUE	TRUE	TRUE
EVAALLK	chr11:120702237-120702257	P19096	Fatty acid synthase	ENSMUST00000055655.9	ENSMUSG00000025153.10	Fasn	-	chr11:120702237-120702257	chr11:120702117-120702340	32	1	exonic peptide	10050	protein_coding	protein_coding	2504	chr11:120698683-120713669	annotated	CDS	reviewed(Swiss-Prot)	-	272.43	6.57	-0.09	94.35	TRUE	TRUE	FALSE	FALSE	FALSE	FALSE	TRUE	TRUE	TRUE
EVAALLKAGIR	chr11:120702225-120702257	P19096	Fatty acid synthase	ENSMUST00000055655.9	ENSMUSG00000025153.10	Fasn	-	chr11:120702225-120702257	chr11:120702117-120702340	32	1	exonic peptide	10050	protein_coding	protein_coding	2504	chr11:120698683-120713669	annotated	CDS	reviewed(Swiss-Prot)	-	272.43	6.57	-0.09	94.35	TRUE	TRUE	TRUE	TRUE	TRUE	FALSE	TRUE	TRUE	TRUE
FDASFFGVHPK	chr11:120712974-120713006	P19096	Fatty acid synthase	ENSMUST00000055655.9	ENSMUSG00000025153.10	Fasn	-	chr11:120712974-120713006	chr11:120712904-120713056	3	1	exonic peptide	10050	protein_coding	protein_coding	2504	chr11:120698683-120713669	annotated	CDS	reviewed(Swiss-Prot)	-	272.43	6.57	-0.09	94.35	TRUE	TRUE	TRUE	TRUE	TRUE	FALSE	TRUE	TRUE	TRUE
FPQLDDTSFANSR	chr11:120702710-120702748	P19096	Fatty acid synthase	ENSMUST00000055655.9	ENSMUSG00000025153.10	Fasn	-	chr11:120702710-120702748	chr11:120702664-120702783	30	1	exonic peptide	10050	protein_coding	protein_coding	2504	chr11:120698683-120713669	annotated	CDS	reviewed(Swiss-Prot)	-	272.43	6.57	-0.09	94.35	TRUE	TRUE	TRUE	TRUE	TRUE	FALSE	TRUE	TRUE	TRUE
FVEQLKQE	chr11:120708047-120708070	P19096	Fatty acid synthase	ENSMUST00000055655.9	ENSMUSG00000025153.10	Fasn	-	chr11:120708047-120708070	chr11:120707951-120708085	13	1	exonic peptide	10050	protein_coding	protein_coding	2504	chr11:120698683-120713669	annotated	CDS	reviewed(Swiss-Prot)	-	272.43	6.57	-0.09	94.35	TRUE	TRUE	TRUE	TRUE	TRUE	FALSE	TRUE	TRUE	TRUE
FVFTPHMEAECLSESTALQK	chr11:120705857-120705916	P19096	Fatty acid synthase	ENSMUST00000055655.9	ENSMUSG00000025153.10	Fasn	-	chr11:120705857-120705916	chr11:120705838-120706041	21	1	exonic peptide	10050	protein_coding	protein_coding	2504	chr11:120698683-120713669	annotated	CDS	reviewed(Swiss-Prot)	-	272.43	6.57	-0.09	94.35	TRUE	TRUE	TRUE	TRUE	TRUE	FALSE	TRUE	TRUE	TRUE
GARALIAE	chr11:120701512-120701535	P19096	Fatty acid synthase	ENSMUST00000055655.9	ENSMUSG00000025153.10	Fasn	-	chr11:120701512-120701535	chr11:120701467-120701618	34	1	exonic peptide	10050	protein_coding	protein_coding	2504	chr11:120698683-120713669	annotated	CDS	reviewed(Swiss-Prot)	-	272.43	6.57	-0.09	94.35	TRUE	TRUE	TRUE	TRUE	TRUE	FALSE	TRUE	TRUE	TRUE
GDHRTLLE	chr11:120698758-120698781	P19096	Fatty acid synthase	ENSMUST00000055655.9	ENSMUSG00000025153.10	Fasn	-	chr11:120698758-120698781	chr11:120696672-120698817	43	1	exonic peptide	10050	protein_coding	protein_coding	2504	chr11:120698683-120713669	annotated	CDS	reviewed(Swiss-Prot)	-	272.43	6.57	-0.09	94.35	TRUE	TRUE	TRUE	TRUE	TRUE	FALSE	TRUE	TRUE	TRUE
GHLYSRIPALLNTQPMLQLE	chr11:120704792-120704851	P19096	Fatty acid synthase	ENSMUST00000055655.9	ENSMUSG00000025153.10	Fasn	-	chr11:120704792-120704851	chr11:120704480-120704866	23	1	exonic peptide	10050	protein_coding	protein_coding	2504	chr11:120698683-120713669	annotated	CDS	reviewed(Swiss-Prot)	-	272.43	6.57	-0.09	94.35	TRUE	TRUE	TRUE	TRUE	TRUE	FALSE	TRUE	TRUE	TRUE
GMGLSLMR	chr11:120709403-120709426	P19096	Fatty acid synthase	ENSMUST00000055655.9	ENSMUSG00000025153.10	Fasn	-	chr11:120709403-120709426	chr11:120709259-120709446	10	1	exonic peptide	10050	protein_coding	protein_coding	2504	chr11:120698683-120713669	annotated	CDS	reviewed(Swiss-Prot)	-	272.43	6.57	-0.09	94.35	TRUE	TRUE	TRUE	TRUE	TRUE	FALSE	TRUE	TRUE	TRUE
GNAGQTNYGFANSTMER	chr11:120700990-120701040	P19096	Fatty acid synthase	ENSMUST00000055655.9	ENSMUSG00000025153.10	Fasn	-	chr11:120700990-120701040	chr11:120700956-120701107	36	1	exonic peptide	10050	protein_coding	protein_coding	2504	chr11:120698683-120713669	annotated	CDS	reviewed(Swiss-Prot)	-	272.43	6.57	-0.09	94.35	TRUE	TRUE	TRUE	TRUE	TRUE	FALSE	TRUE	TRUE	TRUE
GTNTGVWVGVSGSEASEALSR	chr11:120711813-120711875	P19096	Fatty acid synthase	ENSMUST00000055655.9	ENSMUSG00000025153.10	Fasn	-	chr11:120711813-120711875	chr11:120711725-120711898	4	1	exonic peptide	10050	protein_coding	protein_coding	2504	chr11:120698683-120713669	annotated	CDS	reviewed(Swiss-Prot)	-	272.43	6.57	-0.09	94.35	TRUE	TRUE	TRUE	TRUE	TRUE	FALSE	TRUE	TRUE	TRUE
GTPLISPHIK	chr11:120707219-120707248	P19096	Fatty acid synthase	ENSMUST00000055655.9	ENSMUSG00000025153.10	Fasn	-	chr11:120707219-120707248	chr11:120707131-120707303	16	1	exonic peptide	10050	protein_coding	protein_coding	2504	chr11:120698683-120713669	annotated	CDS	reviewed(Swiss-Prot)	-	272.43	6.57	-0.09	94.35	TRUE	TRUE	TRUE	TRUE	TRUE	FALSE	TRUE	TRUE	TRUE
GVDLVLNSLAEEK	chr11:120702511-120702664	P19096	Fatty acid synthase	ENSMUST00000055655.9	ENSMUSG00000025153.10	Fasn	-	chr11:120702664-120702664,chr11:120702511-120702548	chr11:120702664-120702783,chr11:120702426-120702548	30,31	2	exon-spanning peptide	10050	protein_coding	protein_coding	2504	chr11:120698683-120713669	annotated	CDS	reviewed(Swiss-Prot)	-	272.43	6.57	-0.09	94.35	TRUE	TRUE	TRUE	TRUE	TRUE	FALSE	TRUE	TRUE	TRUE
GYTVLGVEGR	chr11:120709622-120709651	P19096	Fatty acid synthase	ENSMUST00000055655.9	ENSMUSG00000025153.10	Fasn	-	chr11:120709622-120709651	chr11:120709564-120710026	9	1	exonic peptide	10050	protein_coding	protein_coding	2504	chr11:120698683-120713669	annotated	CDS	reviewed(Swiss-Prot)	-	272.43	6.57	-0.09	94.35	TRUE	TRUE	TRUE	TRUE	TRUE	FALSE	TRUE	TRUE	TRUE
HDLVLPMRE	chr11:120700313-120700339	P19096	Fatty acid synthase	ENSMUST00000055655.9	ENSMUSG00000025153.10	Fasn	-	chr11:120700313-120700339	chr11:120700252-120700440	38	1	exonic peptide	10050	protein_coding	protein_coding	2504	chr11:120698683-120713669	annotated	CDS	reviewed(Swiss-Prot)	-	272.43	6.57	-0.09	94.35	TRUE	TRUE	TRUE	TRUE	TRUE	FALSE	TRUE	TRUE	TRUE
HDLVMNVYR	chr11:120703839-120703865	P19096	Fatty acid synthase	ENSMUST00000055655.9	ENSMUSG00000025153.10	Fasn	-	chr11:120703839-120703865	chr11:120703796-120703950	26	1	exonic peptide	10050	protein_coding	protein_coding	2504	chr11:120698683-120713669	annotated	CDS	reviewed(Swiss-Prot)	-	272.43	6.57	-0.09	94.35	TRUE	TRUE	TRUE	TRUE	TRUE	FALSE	TRUE	TRUE	TRUE
HFQLEQDK	chr11:120703683-120703814	P19096	Fatty acid synthase	ENSMUST00000055655.9	ENSMUSG00000025153.10	Fasn	-	chr11:120703796-120703814,chr11:120703683-120703687	chr11:120703796-120703950,chr11:120703484-120703687	26,27	2	exon-spanning peptide	10050	protein_coding	protein_coding	2504	chr11:120698683-120713669	annotated	CDS	reviewed(Swiss-Prot)	-	272.43	6.57	-0.09	94.35	TRUE	TRUE	TRUE	TRUE	TRUE	FALSE	TRUE	TRUE	TRUE
HFQLEQDKPK	chr11:120703677-120703814	P19096	Fatty acid synthase	ENSMUST00000055655.9	ENSMUSG00000025153.10	Fasn	-	chr11:120703796-120703814,chr11:120703677-120703687	chr11:120703796-120703950,chr11:120703484-120703687	26,27	2	exon-spanning peptide	10050	protein_coding	protein_coding	2504	chr11:120698683-120713669	annotated	CDS	reviewed(Swiss-Prot)	-	272.43	6.57	-0.09	94.35	TRUE	TRUE	TRUE	TRUE	TRUE	FALSE	TRUE	TRUE	TRUE
IPALLNTQPMLQLEYTATDR	chr11:120704774-120704833	P19096	Fatty acid synthase	ENSMUST00000055655.9	ENSMUSG00000025153.10	Fasn	-	chr11:120704774-120704833	chr11:120704480-120704866	23	1	exonic peptide	10050	protein_coding	protein_coding	2504	chr11:120698683-120713669	annotated	CDS	reviewed(Swiss-Prot)	-	272.43	6.57	-0.09	94.35	TRUE	TRUE	TRUE	TRUE	TRUE	FALSE	TRUE	TRUE	TRUE
IPALLNTQPMLQLEYTATDRHPQALK	chr11:120704756-120704833	P19096	Fatty acid synthase	ENSMUST00000055655.9	ENSMUSG00000025153.10	Fasn	-	chr11:120704756-120704833	chr11:120704480-120704866	23	1	exonic peptide	10050	protein_coding	protein_coding	2504	chr11:120698683-120713669	annotated	CDS	reviewed(Swiss-Prot)	-	272.43	6.57	-0.09	94.35	TRUE	TRUE	TRUE	TRUE	TRUE	FALSE	TRUE	TRUE	TRUE
KFVFTPHME	chr11:120705893-120705919	P19096	Fatty acid synthase	ENSMUST00000055655.9	ENSMUSG00000025153.10	Fasn	-	chr11:120705893-120705919	chr11:120705838-120706041	21	1	exonic peptide	10050	protein_coding	protein_coding	2504	chr11:120698683-120713669	annotated	CDS	reviewed(Swiss-Prot)	-	272.43	6.57	-0.09	94.35	TRUE	TRUE	TRUE	TRUE	TRUE	FALSE	TRUE	TRUE	TRUE
KFVFTPHMEAE	chr11:120705887-120705919	P19096	Fatty acid synthase	ENSMUST00000055655.9	ENSMUSG00000025153.10	Fasn	-	chr11:120705887-120705919	chr11:120705838-120706041	21	1	exonic peptide	10050	protein_coding	protein_coding	2504	chr11:120698683-120713669	annotated	CDS	reviewed(Swiss-Prot)	-	272.43	6.57	-0.09	94.35	TRUE	TRUE	TRUE	TRUE	TRUE	FALSE	TRUE	TRUE	TRUE
LAFVSMLND	chr11:120709688-120709714	P19096	Fatty acid synthase	ENSMUST00000055655.9	ENSMUSG00000025153.10	Fasn	-	chr11:120709688-120709714	chr11:120709564-120710026	9	1	exonic peptide	10050	protein_coding	protein_coding	2504	chr11:120698683-120713669	annotated	CDS	reviewed(Swiss-Prot)	-	272.43	6.57	-0.09	94.35	TRUE	TRUE	TRUE	TRUE	TRUE	FALSE	TRUE	TRUE	TRUE
LDPGSPELQQVLK	chr11:120703866-120703904	P19096	Fatty acid synthase	ENSMUST00000055655.9	ENSMUSG00000025153.10	Fasn	-	chr11:120703866-120703904	chr11:120703796-120703950	26	1	exonic peptide	10050	protein_coding	protein_coding	2504	chr11:120698683-120713669	annotated	CDS	reviewed(Swiss-Prot)	-	272.43	6.57	-0.09	94.35	TRUE	TRUE	TRUE	TRUE	TRUE	FALSE	TRUE	TRUE	TRUE
LFDHPEVPTPPESASVSR	chr11:120706528-120706581	P19096	Fatty acid synthase	ENSMUST00000055655.9	ENSMUSG00000025153.10	Fasn	-	chr11:120706528-120706581	chr11:120706437-120706616	19	1	exonic peptide	10050	protein_coding	protein_coding	2504	chr11:120698683-120713669	annotated	CDS	reviewed(Swiss-Prot)	-	272.43	6.57	-0.09	94.35	TRUE	TRUE	TRUE	TRUE	TRUE	FALSE	TRUE	TRUE	TRUE
LGMLSPDGTCR	chr11:120711374-120711406	P19096	Fatty acid synthase	ENSMUST00000055655.9	ENSMUSG00000025153.10	Fasn	-	chr11:120711374-120711406	chr11:120711358-120711558	5	1	exonic peptide	10050	protein_coding	protein_coding	2504	chr11:120698683-120713669	annotated	CDS	reviewed(Swiss-Prot)	-	272.43	6.57	-0.09	94.35	TRUE	TRUE	TRUE	TRUE	TRUE	FALSE	TRUE	TRUE	TRUE
LKEDTQVADVTTSR	chr11:120706019-120706135	P19096	Fatty acid synthase	ENSMUST00000055655.9	ENSMUSG00000025153.10	Fasn	-	chr11:120706117-120706135,chr11:120706019-120706041	chr11:120706117-120706296,chr11:120705838-120706041	20,21	2	exon-spanning peptide	10050	protein_coding	protein_coding	2504	chr11:120698683-120713669	annotated	CDS	reviewed(Swiss-Prot)	-	272.43	6.57	-0.09	94.35	TRUE	TRUE	TRUE	TRUE	TRUE	FALSE	TRUE	TRUE	TRUE
LLEASHAFEVSDTGNLIVSGK	chr11:120706612-120706765	P19096	Fatty acid synthase	ENSMUST00000055655.9	ENSMUSG00000025153.10	Fasn	-	chr11:120706708-120706765,chr11:120706612-120706616	chr11:120706708-120706788,chr11:120706437-120706616	18,19	2	exon-spanning peptide	10050	protein_coding	protein_coding	2504	chr11:120698683-120713669	annotated	CDS	reviewed(Swiss-Prot)	-	272.43	6.57	-0.09	94.35	TRUE	TRUE	TRUE	TRUE	TRUE	FALSE	TRUE	TRUE	TRUE
LLLEVSYEAIVDGGINPASLR	chr11:120711876-120712943	P19096	Fatty acid synthase	ENSMUST00000055655.9	ENSMUSG00000025153.10	Fasn	-	chr11:120712904-120712943,chr11:120711876-120711898	chr11:120712904-120713056,chr11:120711725-120711898	3,4	2	exon-spanning peptide	10050	protein_coding	protein_coding	2504	chr11:120698683-120713669	annotated	CDS	reviewed(Swiss-Prot)	-	272.43	6.57	-0.09	94.35	TRUE	TRUE	TRUE	TRUE	TRUE	FALSE	TRUE	TRUE	TRUE
LPESENLQEFWANLIGGVDMVTDDDRR	chr11:120713553-120713633	P19096	Fatty acid synthase	ENSMUST00000055655.9	ENSMUSG00000025153.10	Fasn	-	chr11:120713553-120713633	chr11:120713543-120713678	2	1	exonic peptide	10050	protein_coding	protein_coding	2504	chr11:120698683-120713669	annotated	CDS	reviewed(Swiss-Prot)	-	272.43	6.57	-0.09	94.35	TRUE	TRUE	TRUE	TRUE	TRUE	FALSE	TRUE	TRUE	TRUE
LQQVLKHD	chr11:120703860-120703883	P19096	Fatty acid synthase	ENSMUST00000055655.9	ENSMUSG00000025153.10	Fasn	-	chr11:120703860-120703883	chr11:120703796-120703950	26	1	exonic peptide	10050	protein_coding	protein_coding	2504	chr11:120698683-120713669	annotated	CDS	reviewed(Swiss-Prot)	-	272.43	6.57	-0.09	94.35	TRUE	TRUE	TRUE	TRUE	TRUE	FALSE	TRUE	TRUE	TRUE
LQTTATSR	chr11:120705953-120705976	P19096	Fatty acid synthase	ENSMUST00000055655.9	ENSMUSG00000025153.10	Fasn	-	chr11:120705953-120705976	chr11:120705838-120706041	21	1	exonic peptide	10050	protein_coding	protein_coding	2504	chr11:120698683-120713669	annotated	CDS	reviewed(Swiss-Prot)	-	272.43	6.57	-0.09	94.35	TRUE	TRUE	TRUE	TRUE	TRUE	FALSE	TRUE	TRUE	TRUE
LQVVDRPLPVR	chr11:120709904-120709936	P19096	Fatty acid synthase	ENSMUST00000055655.9	ENSMUSG00000025153.10	Fasn	-	chr11:120709904-120709936	chr11:120709564-120710026	9	1	exonic peptide	10050	protein_coding	protein_coding	2504	chr11:120698683-120713669	annotated	CDS	reviewed(Swiss-Prot)	-	272.43	6.57	-0.09	94.35	TRUE	TRUE	TRUE	TRUE	TRUE	FALSE	TRUE	TRUE	TRUE
LSPDAIPGK	chr11:120703272-120703505	P19096	Fatty acid synthase	ENSMUST00000055655.9	ENSMUSG00000025153.10	Fasn	-	chr11:120703484-120703505,chr11:120703272-120703276	chr11:120703484-120703687,chr11:120703126-120703276	27,28	2	exon-spanning peptide	10050	protein_coding	protein_coding	2504	chr11:120698683-120713669	annotated	CDS	reviewed(Swiss-Prot)	-	272.43	6.57	-0.09	94.35	TRUE	TRUE	TRUE	TRUE	TRUE	FALSE	TRUE	TRUE	TRUE
LTQGEVYK	chr11:120706504-120706527	P19096	Fatty acid synthase	ENSMUST00000055655.9	ENSMUSG00000025153.10	Fasn	-	chr11:120706504-120706527	chr11:120706437-120706616	19	1	exonic peptide	10050	protein_coding	protein_coding	2504	chr11:120698683-120713669	annotated	CDS	reviewed(Swiss-Prot)	-	272.43	6.57	-0.09	94.35	TRUE	TRUE	TRUE	TRUE	TRUE	FALSE	TRUE	TRUE	TRUE
LTQGEVYKELR	chr11:120706495-120706527	P19096	Fatty acid synthase	ENSMUST00000055655.9	ENSMUSG00000025153.10	Fasn	-	chr11:120706495-120706527	chr11:120706437-120706616	19	1	exonic peptide	10050	protein_coding	protein_coding	2504	chr11:120698683-120713669	annotated	CDS	reviewed(Swiss-Prot)	-	272.43	6.57	-0.09	94.35	TRUE	TRUE	TRUE	TRUE	TRUE	FALSE	TRUE	TRUE	TRUE
LVLPMRE	chr11:120700313-120700333	P19096	Fatty acid synthase	ENSMUST00000055655.9	ENSMUSG00000025153.10	Fasn	-	chr11:120700313-120700333	chr11:120700252-120700440	38	1	exonic peptide	10050	protein_coding	protein_coding	2504	chr11:120698683-120713669	annotated	CDS	reviewed(Swiss-Prot)	-	272.43	6.57	-0.09	94.35	TRUE	TRUE	TRUE	TRUE	TRUE	FALSE	TRUE	TRUE	TRUE
LVMNVYRD	chr11:120703836-120703859	P19096	Fatty acid synthase	ENSMUST00000055655.9	ENSMUSG00000025153.10	Fasn	-	chr11:120703836-120703859	chr11:120703796-120703950	26	1	exonic peptide	10050	protein_coding	protein_coding	2504	chr11:120698683-120713669	annotated	CDS	reviewed(Swiss-Prot)	-	272.43	6.57	-0.09	94.35	TRUE	TRUE	TRUE	TRUE	TRUE	FALSE	TRUE	TRUE	TRUE
MEEVVIAGMSGK	chr11:120713634-120713669	P19096	Fatty acid synthase	ENSMUST00000055655.9	ENSMUSG00000025153.10	Fasn	-	chr11:120713634-120713669	chr11:120713543-120713678	2	1	exonic peptide	10050	protein_coding	protein_coding	2504	chr11:120698683-120713669	annotated	CDS	reviewed(Swiss-Prot)	-	272.43	6.57	-0.09	94.35	TRUE	TRUE	TRUE	TRUE	TRUE	FALSE	TRUE	TRUE	TRUE
MSSKTDSATDTTAPKSRSD	chr11:120700050-120700279	P19096	Fatty acid synthase	ENSMUST00000055655.9	ENSMUSG00000025153.10	Fasn	-	chr11:120700252-120700279,chr11:120700050-120700078	chr11:120700252-120700440,chr11:120699851-120700078	38,39	2	exon-spanning peptide	10050	protein_coding	protein_coding	2504	chr11:120698683-120713669	annotated	CDS	reviewed(Swiss-Prot)	-	272.43	6.57	-0.09	94.35	TRUE	TRUE	TRUE	TRUE	TRUE	FALSE	TRUE	TRUE	TRUE
NLSTLKMKVAE	chr11:120705303-120705335	P19096	Fatty acid synthase	ENSMUST00000055655.9	ENSMUSG00000025153.10	Fasn	-	chr11:120705303-120705335	chr11:120705303-120705589	22	1	exonic peptide	10050	protein_coding	protein_coding	2504	chr11:120698683-120713669	annotated	CDS	reviewed(Swiss-Prot)	-	272.43	6.57	-0.09	94.35	TRUE	TRUE	TRUE	TRUE	TRUE	FALSE	TRUE	TRUE	TRUE
NVSFHQATILPKTGTVALE	chr11:120706772-120706905	P19096	Fatty acid synthase	ENSMUST00000055655.9	ENSMUSG00000025153.10	Fasn	-	chr11:120706866-120706905,chr11:120706772-120706788	chr11:120706866-120707057,chr11:120706708-120706788	17,18	2	exon-spanning peptide	10050	protein_coding	protein_coding	2504	chr11:120698683-120713669	annotated	CDS	reviewed(Swiss-Prot)	-	272.43	6.57	-0.09	94.35	TRUE	TRUE	TRUE	TRUE	TRUE	FALSE	TRUE	TRUE	TRUE
PNTSVQFMK	chr11:120711407-120711433	P19096	Fatty acid synthase	ENSMUST00000055655.9	ENSMUSG00000025153.10	Fasn	-	chr11:120711407-120711433	chr11:120711358-120711558	5	1	exonic peptide	10050	protein_coding	protein_coding	2504	chr11:120698683-120713669	annotated	CDS	reviewed(Swiss-Prot)	-	272.43	6.57	-0.09	94.35	TRUE	TRUE	TRUE	TRUE	TRUE	FALSE	TRUE	TRUE	TRUE
QAHTMDPQLR	chr11:120712944-120712973	P19096	Fatty acid synthase	ENSMUST00000055655.9	ENSMUSG00000025153.10	Fasn	-	chr11:120712944-120712973	chr11:120712904-120713056	3	1	exonic peptide	10050	protein_coding	protein_coding	2504	chr11:120698683-120713669	annotated	CDS	reviewed(Swiss-Prot)	-	272.43	6.57	-0.09	94.35	TRUE	TRUE	TRUE	TRUE	TRUE	FALSE	TRUE	TRUE	TRUE
QAPAPTAHAALPHLLHASGR	chr11:120709769-120709828	P19096	Fatty acid synthase	ENSMUST00000055655.9	ENSMUSG00000025153.10	Fasn	-	chr11:120709769-120709828	chr11:120709564-120710026	9	1	exonic peptide	10050	protein_coding	protein_coding	2504	chr11:120698683-120713669	annotated	CDS	reviewed(Swiss-Prot)	-	272.43	6.57	-0.09	94.35	TRUE	TRUE	TRUE	TRUE	TRUE	FALSE	TRUE	TRUE	TRUE
QAPLLIGSTK	chr11:120710680-120710709	P19096	Fatty acid synthase	ENSMUST00000055655.9	ENSMUSG00000025153.10	Fasn	-	chr11:120710680-120710709	chr11:120710629-120710763	8	1	exonic peptide	10050	protein_coding	protein_coding	2504	chr11:120698683-120713669	annotated	CDS	reviewed(Swiss-Prot)	-	272.43	6.57	-0.09	94.35	TRUE	TRUE	TRUE	TRUE	TRUE	FALSE	TRUE	TRUE	TRUE
QEGVFAK	chr11:120708032-120708052	P19096	Fatty acid synthase	ENSMUST00000055655.9	ENSMUSG00000025153.10	Fasn	-	chr11:120708032-120708052	chr11:120707951-120708085	13	1	exonic peptide	10050	protein_coding	protein_coding	2504	chr11:120698683-120713669	annotated	CDS	reviewed(Swiss-Prot)	-	272.43	6.57	-0.09	94.35	TRUE	TRUE	TRUE	TRUE	TRUE	FALSE	TRUE	TRUE	TRUE
QFLDVEHSK	chr11:120699328-120699354	P19096	Fatty acid synthase	ENSMUST00000055655.9	ENSMUSG00000025153.10	Fasn	-	chr11:120699328-120699354	chr11:120699328-120699426	41	1	exonic peptide	10050	protein_coding	protein_coding	2504	chr11:120698683-120713669	annotated	CDS	reviewed(Swiss-Prot)	-	272.43	6.57	-0.09	94.35	TRUE	TRUE	TRUE	TRUE	TRUE	FALSE	TRUE	TRUE	TRUE
QGIQVLVSTSNVSSLEGAR	chr11:120701527-120701583	P19096	Fatty acid synthase	ENSMUST00000055655.9	ENSMUSG00000025153.10	Fasn	-	chr11:120701527-120701583	chr11:120701467-120701618	34	1	exonic peptide	10050	protein_coding	protein_coding	2504	chr11:120698683-120713669	annotated	CDS	reviewed(Swiss-Prot)	-	272.43	6.57	-0.09	94.35	TRUE	TRUE	TRUE	TRUE	TRUE	FALSE	TRUE	TRUE	TRUE
QGRQHSQDLAFVSMLND	chr11:120709688-120709738	P19096	Fatty acid synthase	ENSMUST00000055655.9	ENSMUSG00000025153.10	Fasn	-	chr11:120709688-120709738	chr11:120709564-120710026	9	1	exonic peptide	10050	protein_coding	protein_coding	2504	chr11:120698683-120713669	annotated	CDS	reviewed(Swiss-Prot)	-	272.43	6.57	-0.09	94.35	TRUE	TRUE	TRUE	TRUE	TRUE	FALSE	TRUE	TRUE	TRUE
QGVTFPSGEVQE	chr11:120710939-120711074	P19096	Fatty acid synthase	ENSMUST00000055655.9	ENSMUSG00000025153.10	Fasn	-	chr11:120711071-120711074,chr11:120710939-120710970	chr11:120711071-120711193,chr11:120710855-120710970	6,7	2	exon-spanning peptide	10050	protein_coding	protein_coding	2504	chr11:120698683-120713669	annotated	CDS	reviewed(Swiss-Prot)	-	272.43	6.57	-0.09	94.35	TRUE	TRUE	TRUE	TRUE	TRUE	FALSE	TRUE	TRUE	TRUE
QHSQDLAFVSMLNDIAATPTAAMPFR	chr11:120709652-120709729	P19096	Fatty acid synthase	ENSMUST00000055655.9	ENSMUSG00000025153.10	Fasn	-	chr11:120709652-120709729	chr11:120709564-120710026	9	1	exonic peptide	10050	protein_coding	protein_coding	2504	chr11:120698683-120713669	annotated	CDS	reviewed(Swiss-Prot)	-	272.43	6.57	-0.09	94.35	TRUE	TRUE	TRUE	TRUE	TRUE	FALSE	TRUE	TRUE	TRUE
QHVLLHTGGKGVDLVLNSLAEE	chr11:120702514-120702694	P19096	Fatty acid synthase	ENSMUST00000055655.9	ENSMUSG00000025153.10	Fasn	-	chr11:120702664-120702694,chr11:120702514-120702548	chr11:120702664-120702783,chr11:120702426-120702548	30,31	2	exon-spanning peptide	10050	protein_coding	protein_coding	2504	chr11:120698683-120713669	annotated	CDS	reviewed(Swiss-Prot)	-	272.43	6.57	-0.09	94.35	TRUE	TRUE	TRUE	TRUE	TRUE	FALSE	TRUE	TRUE	TRUE
QLVPTLE	chr11:120705920-120705940	P19096	Fatty acid synthase	ENSMUST00000055655.9	ENSMUSG00000025153.10	Fasn	-	chr11:120705920-120705940	chr11:120705838-120706041	21	1	exonic peptide	10050	protein_coding	protein_coding	2504	chr11:120698683-120713669	annotated	CDS	reviewed(Swiss-Prot)	-	272.43	6.57	-0.09	94.35	TRUE	TRUE	TRUE	TRUE	TRUE	FALSE	TRUE	TRUE	TRUE
QQEQLVPTLEK	chr11:120705917-120705949	P19096	Fatty acid synthase	ENSMUST00000055655.9	ENSMUSG00000025153.10	Fasn	-	chr11:120705917-120705949	chr11:120705838-120706041	21	1	exonic peptide	10050	protein_coding	protein_coding	2504	chr11:120698683-120713669	annotated	CDS	reviewed(Swiss-Prot)	-	272.43	6.57	-0.09	94.35	TRUE	TRUE	TRUE	TRUE	TRUE	FALSE	TRUE	TRUE	TRUE
QVQPEGPYR	chr11:120699683-120699709	P19096	Fatty acid synthase	ENSMUST00000055655.9	ENSMUSG00000025153.10	Fasn	-	chr11:120699683-120699709	chr11:120699545-120699765	40	1	exonic peptide	10050	protein_coding	protein_coding	2504	chr11:120698683-120713669	annotated	CDS	reviewed(Swiss-Prot)	-	272.43	6.57	-0.09	94.35	TRUE	TRUE	TRUE	TRUE	TRUE	FALSE	TRUE	TRUE	TRUE
REHDLVLPMRE	chr11:120700313-120700345	P19096	Fatty acid synthase	ENSMUST00000055655.9	ENSMUSG00000025153.10	Fasn	-	chr11:120700313-120700345	chr11:120700252-120700440	38	1	exonic peptide	10050	protein_coding	protein_coding	2504	chr11:120698683-120713669	annotated	CDS	reviewed(Swiss-Prot)	-	272.43	6.57	-0.09	94.35	TRUE	TRUE	TRUE	TRUE	TRUE	FALSE	TRUE	TRUE	TRUE
RQQEQLVPTLEK	chr11:120705917-120705952	P19096	Fatty acid synthase	ENSMUST00000055655.9	ENSMUSG00000025153.10	Fasn	-	chr11:120705917-120705952	chr11:120705838-120706041	21	1	exonic peptide	10050	protein_coding	protein_coding	2504	chr11:120698683-120713669	annotated	CDS	reviewed(Swiss-Prot)	-	272.43	6.57	-0.09	94.35	TRUE	TRUE	TRUE	TRUE	TRUE	FALSE	TRUE	TRUE	TRUE
RVYATILNAGTNTDGSK	chr11:120711078-120711128	P19096	Fatty acid synthase	ENSMUST00000055655.9	ENSMUSG00000025153.10	Fasn	-	chr11:120711078-120711128	chr11:120711071-120711193	6	1	exonic peptide	10050	protein_coding	protein_coding	2504	chr11:120698683-120713669	annotated	CDS	reviewed(Swiss-Prot)	-	272.43	6.57	-0.09	94.35	TRUE	TRUE	TRUE	TRUE	TRUE	FALSE	TRUE	TRUE	TRUE
SASVSRLTQGE	chr11:120706513-120706545	P19096	Fatty acid synthase	ENSMUST00000055655.9	ENSMUSG00000025153.10	Fasn	-	chr11:120706513-120706545	chr11:120706437-120706616	19	1	exonic peptide	10050	protein_coding	protein_coding	2504	chr11:120698683-120713669	annotated	CDS	reviewed(Swiss-Prot)	-	272.43	6.57	-0.09	94.35	TRUE	TRUE	TRUE	TRUE	TRUE	FALSE	TRUE	TRUE	TRUE
SASVSRLTQGEVYKE	chr11:120706501-120706545	P19096	Fatty acid synthase	ENSMUST00000055655.9	ENSMUSG00000025153.10	Fasn	-	chr11:120706501-120706545	chr11:120706437-120706616	19	1	exonic peptide	10050	protein_coding	protein_coding	2504	chr11:120698683-120713669	annotated	CDS	reviewed(Swiss-Prot)	-	272.43	6.57	-0.09	94.35	TRUE	TRUE	TRUE	TRUE	TRUE	FALSE	TRUE	TRUE	TRUE
SDEAVKPLGVK	chr11:120709340-120709372	P19096	Fatty acid synthase	ENSMUST00000055655.9	ENSMUSG00000025153.10	Fasn	-	chr11:120709340-120709372	chr11:120709259-120709446	10	1	exonic peptide	10050	protein_coding	protein_coding	2504	chr11:120698683-120713669	annotated	CDS	reviewed(Swiss-Prot)	-	272.43	6.57	-0.09	94.35	TRUE	TRUE	TRUE	TRUE	TRUE	FALSE	TRUE	TRUE	TRUE
SEAVVAVLLTK	chr11:120711144-120711176	P19096	Fatty acid synthase	ENSMUST00000055655.9	ENSMUSG00000025153.10	Fasn	-	chr11:120711144-120711176	chr11:120711071-120711193	6	1	exonic peptide	10050	protein_coding	protein_coding	2504	chr11:120698683-120713669	annotated	CDS	reviewed(Swiss-Prot)	-	272.43	6.57	-0.09	94.35	TRUE	TRUE	TRUE	TRUE	TRUE	FALSE	TRUE	TRUE	TRUE
SFDDSGSGYCR	chr11:120711177-120711373	P19096	Fatty acid synthase	ENSMUST00000055655.9	ENSMUSG00000025153.10	Fasn	-	chr11:120711358-120711373,chr11:120711177-120711193	chr11:120711358-120711558,chr11:120711071-120711193	5,6	2	exon-spanning peptide	10050	protein_coding	protein_coding	2504	chr11:120698683-120713669	annotated	CDS	reviewed(Swiss-Prot)	-	272.43	6.57	-0.09	94.35	TRUE	TRUE	TRUE	TRUE	TRUE	FALSE	TRUE	TRUE	TRUE
SILRSDE	chr11:120709364-120709384	P19096	Fatty acid synthase	ENSMUST00000055655.9	ENSMUSG00000025153.10	Fasn	-	chr11:120709364-120709384	chr11:120709259-120709446	10	1	exonic peptide	10050	protein_coding	protein_coding	2504	chr11:120698683-120713669	annotated	CDS	reviewed(Swiss-Prot)	-	272.43	6.57	-0.09	94.35	TRUE	TRUE	TRUE	TRUE	TRUE	FALSE	TRUE	TRUE	TRUE
SLGLSLEETPVVFENVSFHQATILPK	chr11:120706870-120706947	P19096	Fatty acid synthase	ENSMUST00000055655.9	ENSMUSG00000025153.10	Fasn	-	chr11:120706870-120706947	chr11:120706866-120707057	17	1	exonic peptide	10050	protein_coding	protein_coding	2504	chr11:120698683-120713669	annotated	CDS	reviewed(Swiss-Prot)	-	272.43	6.57	-0.09	94.35	TRUE	TRUE	TRUE	TRUE	TRUE	FALSE	TRUE	TRUE	TRUE
SNMGHPEPASGLAALTK	chr11:120710629-120710679	P19096	Fatty acid synthase	ENSMUST00000055655.9	ENSMUSG00000025153.10	Fasn	-	chr11:120710629-120710679	chr11:120710629-120710763	8	1	exonic peptide	10050	protein_coding	protein_coding	2504	chr11:120698683-120713669	annotated	CDS	reviewed(Swiss-Prot)	-	272.43	6.57	-0.09	94.35	TRUE	TRUE	TRUE	TRUE	TRUE	FALSE	TRUE	TRUE	TRUE
SSCTIIPLMK	chr11:120707510-120707539	P19096	Fatty acid synthase	ENSMUST00000055655.9	ENSMUSG00000025153.10	Fasn	-	chr11:120707510-120707539	chr11:120707448-120707563	15	1	exonic peptide	10050	protein_coding	protein_coding	2504	chr11:120698683-120713669	annotated	CDS	reviewed(Swiss-Prot)	-	272.43	6.57	-0.09	94.35	TRUE	TRUE	TRUE	TRUE	TRUE	FALSE	TRUE	TRUE	TRUE
STALQKE	chr11:120705854-120705874	P19096	Fatty acid synthase	ENSMUST00000055655.9	ENSMUSG00000025153.10	Fasn	-	chr11:120705854-120705874	chr11:120705838-120706041	21	1	exonic peptide	10050	protein_coding	protein_coding	2504	chr11:120698683-120713669	annotated	CDS	reviewed(Swiss-Prot)	-	272.43	6.57	-0.09	94.35	TRUE	TRUE	TRUE	TRUE	TRUE	FALSE	TRUE	TRUE	TRUE
TDSATDTTAPK	chr11:120700062-120700267	P19096	Fatty acid synthase	ENSMUST00000055655.9	ENSMUSG00000025153.10	Fasn	-	chr11:120700252-120700267,chr11:120700062-120700078	chr11:120700252-120700440,chr11:120699851-120700078	38,39	2	exon-spanning peptide	10050	protein_coding	protein_coding	2504	chr11:120698683-120713669	annotated	CDS	reviewed(Swiss-Prot)	-	272.43	6.57	-0.09	94.35	TRUE	TRUE	TRUE	TRUE	TRUE	FALSE	TRUE	TRUE	TRUE
TGGTYGEDLGADYNLSQVCDGK	chr11:120698803-120698951	P19096	Fatty acid synthase	ENSMUST00000055655.9	ENSMUSG00000025153.10	Fasn	-	chr11:120698901-120698951,chr11:120698803-120698817	chr11:120698901-120699152,chr11:120696672-120698817	42,43	2	exon-spanning peptide	10050	protein_coding	protein_coding	2504	chr11:120698683-120713669	annotated	CDS	reviewed(Swiss-Prot)	-	272.43	6.57	-0.09	94.35	TRUE	TRUE	TRUE	TRUE	TRUE	FALSE	TRUE	TRUE	TRUE
TGTVALEVR	chr11:120706766-120706869	P19096	Fatty acid synthase	ENSMUST00000055655.9	ENSMUSG00000025153.10	Fasn	-	chr11:120706866-120706869,chr11:120706766-120706788	chr11:120706866-120707057,chr11:120706708-120706788	17,18	2	exon-spanning peptide	10050	protein_coding	protein_coding	2504	chr11:120698683-120713669	annotated	CDS	reviewed(Swiss-Prot)	-	272.43	6.57	-0.09	94.35	TRUE	TRUE	TRUE	TRUE	TRUE	FALSE	TRUE	TRUE	TRUE
TLEAVQDLLEQGR	chr11:120709730-120709768	P19096	Fatty acid synthase	ENSMUST00000055655.9	ENSMUSG00000025153.10	Fasn	-	chr11:120709730-120709768	chr11:120709564-120710026	9	1	exonic peptide	10050	protein_coding	protein_coding	2504	chr11:120698683-120713669	annotated	CDS	reviewed(Swiss-Prot)	-	272.43	6.57	-0.09	94.35	TRUE	TRUE	TRUE	TRUE	TRUE	FALSE	TRUE	TRUE	TRUE
VAASVDLITK	chr11:120699081-120699110	P19096	Fatty acid synthase	ENSMUST00000055655.9	ENSMUSG00000025153.10	Fasn	-	chr11:120699081-120699110	chr11:120698901-120699152	42	1	exonic peptide	10050	protein_coding	protein_coding	2504	chr11:120698683-120713669	annotated	CDS	reviewed(Swiss-Prot)	-	272.43	6.57	-0.09	94.35	TRUE	TRUE	TRUE	TRUE	TRUE	FALSE	TRUE	TRUE	TRUE
VAEVLAGEGHLYSR	chr11:120704834-120705311	P19096	Fatty acid synthase	ENSMUST00000055655.9	ENSMUSG00000025153.10	Fasn	-	chr11:120705303-120705311,chr11:120704834-120704866	chr11:120705303-120705589,chr11:120704480-120704866	22,23	2	exon-spanning peptide	10050	protein_coding	protein_coding	2504	chr11:120698683-120713669	annotated	CDS	reviewed(Swiss-Prot)	-	272.43	6.57	-0.09	94.35	TRUE	TRUE	TRUE	TRUE	TRUE	FALSE	TRUE	TRUE	TRUE
VFTTVGSAEK	chr11:120702770-120702880	P19096	Fatty acid synthase	ENSMUST00000055655.9	ENSMUSG00000025153.10	Fasn	-	chr11:120702865-120702880,chr11:120702770-120702783	chr11:120702865-120703043,chr11:120702664-120702783	29,30	2	exon-spanning peptide	10050	protein_coding	protein_coding	2504	chr11:120698683-120713669	annotated	CDS	reviewed(Swiss-Prot)	-	272.43	6.57	-0.09	94.35	TRUE	TRUE	TRUE	TRUE	TRUE	FALSE	TRUE	TRUE	TRUE
VFTTVGSAEKR	chr11:120702767-120702880	P19096	Fatty acid synthase	ENSMUST00000055655.9	ENSMUSG00000025153.10	Fasn	-	chr11:120702865-120702880,chr11:120702767-120702783	chr11:120702865-120703043,chr11:120702664-120702783	29,30	2	exon-spanning peptide	10050	protein_coding	protein_coding	2504	chr11:120698683-120713669	annotated	CDS	reviewed(Swiss-Prot)	-	272.43	6.57	-0.09	94.35	TRUE	TRUE	TRUE	TRUE	TRUE	FALSE	TRUE	TRUE	TRUE
VGDPQELNGITR	chr11:120710728-120710763	P19096	Fatty acid synthase	ENSMUST00000055655.9	ENSMUSG00000025153.10	Fasn	-	chr11:120710728-120710763	chr11:120710629-120710763	8	1	exonic peptide	10050	protein_coding	protein_coding	2504	chr11:120698683-120713669	annotated	CDS	reviewed(Swiss-Prot)	-	272.43	6.57	-0.09	94.35	TRUE	TRUE	TRUE	TRUE	TRUE	FALSE	TRUE	TRUE	TRUE
VQEVQQVSTNK	chr11:120709589-120709621	P19096	Fatty acid synthase	ENSMUST00000055655.9	ENSMUSG00000025153.10	Fasn	-	chr11:120709589-120709621	chr11:120709564-120710026	9	1	exonic peptide	10050	protein_coding	protein_coding	2504	chr11:120698683-120713669	annotated	CDS	reviewed(Swiss-Prot)	-	272.43	6.57	-0.09	94.35	TRUE	TRUE	TRUE	TRUE	TRUE	FALSE	TRUE	TRUE	TRUE
VQEVQQVSTNKR	chr11:120709586-120709621	P19096	Fatty acid synthase	ENSMUST00000055655.9	ENSMUSG00000025153.10	Fasn	-	chr11:120709586-120709621	chr11:120709564-120710026	9	1	exonic peptide	10050	protein_coding	protein_coding	2504	chr11:120698683-120713669	annotated	CDS	reviewed(Swiss-Prot)	-	272.43	6.57	-0.09	94.35	TRUE	TRUE	TRUE	TRUE	TRUE	FALSE	TRUE	TRUE	TRUE
VRTGGLAFHSYFME	chr11:120707987-120708028	P19096	Fatty acid synthase	ENSMUST00000055655.9	ENSMUSG00000025153.10	Fasn	-	chr11:120707987-120708028	chr11:120707951-120708085	13	1	exonic peptide	10050	protein_coding	protein_coding	2504	chr11:120698683-120713669	annotated	CDS	reviewed(Swiss-Prot)	-	272.43	6.57	-0.09	94.35	TRUE	TRUE	TRUE	TRUE	TRUE	FALSE	TRUE	TRUE	TRUE
VSDLLLSTDER	chr11:120709307-120709339	P19096	Fatty acid synthase	ENSMUST00000055655.9	ENSMUSG00000025153.10	Fasn	-	chr11:120709307-120709339	chr11:120709259-120709446	10	1	exonic peptide	10050	protein_coding	protein_coding	2504	chr11:120698683-120713669	annotated	CDS	reviewed(Swiss-Prot)	-	272.43	6.57	-0.09	94.35	TRUE	TRUE	TRUE	TRUE	TRUE	FALSE	TRUE	TRUE	TRUE
VSVHIIEGDHR	chr11:120698770-120698802	P19096	Fatty acid synthase	ENSMUST00000055655.9	ENSMUSG00000025153.10	Fasn	-	chr11:120698770-120698802	chr11:120696672-120698817	43	1	exonic peptide	10050	protein_coding	protein_coding	2504	chr11:120698683-120713669	annotated	CDS	reviewed(Swiss-Prot)	-	272.43	6.57	-0.09	94.35	TRUE	TRUE	TRUE	TRUE	TRUE	FALSE	TRUE	TRUE	TRUE
VTAIYIDPATHR	chr11:120706151-120706186	P19096	Fatty acid synthase	ENSMUST00000055655.9	ENSMUSG00000025153.10	Fasn	-	chr11:120706151-120706186	chr11:120706117-120706296	20	1	exonic peptide	10050	protein_coding	protein_coding	2504	chr11:120698683-120713669	annotated	CDS	reviewed(Swiss-Prot)	-	272.43	6.57	-0.09	94.35	TRUE	TRUE	TRUE	TRUE	TRUE	FALSE	TRUE	TRUE	TRUE
VVIAGMSGKLPE	chr11:120713625-120713660	P19096	Fatty acid synthase	ENSMUST00000055655.9	ENSMUSG00000025153.10	Fasn	-	chr11:120713625-120713660	chr11:120713543-120713678	2	1	exonic peptide	10050	protein_coding	protein_coding	2504	chr11:120698683-120713669	annotated	CDS	reviewed(Swiss-Prot)	-	272.43	6.57	-0.09	94.35	TRUE	TRUE	TRUE	TRUE	TRUE	FALSE	TRUE	TRUE	TRUE
VVIAGMSGKLPESE	chr11:120713619-120713660	P19096	Fatty acid synthase	ENSMUST00000055655.9	ENSMUSG00000025153.10	Fasn	-	chr11:120713619-120713660	chr11:120713543-120713678	2	1	exonic peptide	10050	protein_coding	protein_coding	2504	chr11:120698683-120713669	annotated	CDS	reviewed(Swiss-Prot)	-	272.43	6.57	-0.09	94.35	TRUE	TRUE	TRUE	TRUE	TRUE	FALSE	TRUE	TRUE	TRUE
VYATILNAGTNTDGSK	chr11:120711078-120711125	P19096	Fatty acid synthase	ENSMUST00000055655.9	ENSMUSG00000025153.10	Fasn	-	chr11:120711078-120711125	chr11:120711071-120711193	6	1	exonic peptide	10050	protein_coding	protein_coding	2504	chr11:120698683-120713669	annotated	CDS	reviewed(Swiss-Prot)	-	272.43	6.57	-0.09	94.35	TRUE	TRUE	TRUE	TRUE	TRUE	FALSE	TRUE	TRUE	TRUE
VYLWEDPNSK	chr11:120706582-120706611	P19096	Fatty acid synthase	ENSMUST00000055655.9	ENSMUSG00000025153.10	Fasn	-	chr11:120706582-120706611	chr11:120706437-120706616	19	1	exonic peptide	10050	protein_coding	protein_coding	2504	chr11:120698683-120713669	annotated	CDS	reviewed(Swiss-Prot)	-	272.43	6.57	-0.09	94.35	TRUE	TRUE	TRUE	TRUE	TRUE	FALSE	TRUE	TRUE	TRUE
WLSTSIPEAQWQSSLAR	chr11:120707793-120707843	P19096	Fatty acid synthase	ENSMUST00000055655.9	ENSMUSG00000025153.10	Fasn	-	chr11:120707793-120707843	chr11:120707673-120707876	14	1	exonic peptide	10050	protein_coding	protein_coding	2504	chr11:120698683-120713669	annotated	CDS	reviewed(Swiss-Prot)	-	272.43	6.57	-0.09	94.35	TRUE	TRUE	TRUE	TRUE	TRUE	FALSE	TRUE	TRUE	TRUE
WVSSPLK	chr11:120703596-120703616	P19096	Fatty acid synthase	ENSMUST00000055655.9	ENSMUSG00000025153.10	Fasn	-	chr11:120703596-120703616	chr11:120703484-120703687	27	1	exonic peptide	10050	protein_coding	protein_coding	2504	chr11:120698683-120713669	annotated	CDS	reviewed(Swiss-Prot)	-	272.43	6.57	-0.09	94.35	TRUE	TRUE	TRUE	TRUE	TRUE	FALSE	TRUE	TRUE	TRUE
YHGNVTLLR	chr11:120698958-120698984	P19096	Fatty acid synthase	ENSMUST00000055655.9	ENSMUSG00000025153.10	Fasn	-	chr11:120698958-120698984	chr11:120698901-120699152	42	1	exonic peptide	10050	protein_coding	protein_coding	2504	chr11:120698683-120713669	annotated	CDS	reviewed(Swiss-Prot)	-	272.43	6.57	-0.09	94.35	TRUE	TRUE	TRUE	TRUE	TRUE	FALSE	TRUE	TRUE	TRUE
YNGTLNLDR	chr11:120701107-120701288	P19096	Fatty acid synthase	ENSMUST00000055655.9	ENSMUSG00000025153.10	Fasn	-	chr11:120701263-120701288,chr11:120701107-120701107	chr11:120701263-120701354,chr11:120700956-120701107	35,36	2	exon-spanning peptide	10050	protein_coding	protein_coding	2504	chr11:120698683-120713669	annotated	CDS	reviewed(Swiss-Prot)	-	272.43	6.57	-0.09	94.35	TRUE	TRUE	TRUE	TRUE	TRUE	FALSE	TRUE	TRUE	TRUE
YNVNNLVSPVLFQE	chr11:120707736-120707777	P19096	Fatty acid synthase	ENSMUST00000055655.9	ENSMUSG00000025153.10	Fasn	-	chr11:120707736-120707777	chr11:120707673-120707876	14	1	exonic peptide	10050	protein_coding	protein_coding	2504	chr11:120698683-120713669	annotated	CDS	reviewed(Swiss-Prot)	-	272.43	6.57	-0.09	94.35	TRUE	TRUE	TRUE	TRUE	TRUE	FALSE	TRUE	TRUE	TRUE
YTATDRHPQALKD	chr11:120704753-120704791	P19096	Fatty acid synthase	ENSMUST00000055655.9	ENSMUSG00000025153.10	Fasn	-	chr11:120704753-120704791	chr11:120704480-120704866	23	1	exonic peptide	10050	protein_coding	protein_coding	2504	chr11:120698683-120713669	annotated	CDS	reviewed(Swiss-Prot)	-	272.43	6.57	-0.09	94.35	TRUE	TRUE	TRUE	TRUE	TRUE	FALSE	TRUE	TRUE	TRUE
AAVEQLTEEQK	chr14:30930330-30931786	P19123	Troponin C, slow skeletal and cardiac muscles	ENSMUST00000169169.8	ENSMUSG00000091898.9	Tnnc1	+	chr14:30930330-30930335,chr14:30931760-30931786	chr14:30930269-30930335,chr14:30931760-30931790	1,2	2	exon-spanning peptide	721	protein_coding	protein_coding	161	chr14:30930312-30933491	annotated	CDS	reviewed(Swiss-Prot)	-	18.42	3.78	-0.63	69.63	TRUE	TRUE	TRUE	TRUE	TRUE	FALSE	TRUE	TRUE	TRUE
AAVEQLTEEQKNEFK	chr14:30930330-30932024	P19123	Troponin C, slow skeletal and cardiac muscles	ENSMUST00000169169.8	ENSMUSG00000091898.9	Tnnc1	+	chr14:30930330-30930335,chr14:30931760-30931790,chr14:30932017-30932024	chr14:30930269-30930335,chr14:30931760-30931790,chr14:30932017-30932163	1,2,3	3	exon-spanning peptide	721	protein_coding	protein_coding	161	chr14:30930312-30933491	annotated	CDS	reviewed(Swiss-Prot)	-	18.42	3.78	-0.63	69.63	TRUE	TRUE	TRUE	TRUE	TRUE	FALSE	TRUE	TRUE	TRUE
AEIQLEGIAEQTENLQK	chr17:68091025-68091075	P19137	Laminin subunit alpha-1	ENSMUST00000035471.9	ENSMUSG00000032796.9	Lama1	+	chr17:68091025-68091075	chr17:68090989-68091078	34	1	exonic peptide	9526	protein_coding	protein_coding	3083	chr17:68004330-68129441	annotated	CDS	reviewed(Swiss-Prot)	-	338.15	6.7	-0.38	75.54	TRUE	TRUE	TRUE	FALSE	TRUE	FALSE	TRUE	TRUE	TRUE
AESPHTHSTSADTNDPIYVGGYPAHIK	chr17:68128666-68129294	P19137	Laminin subunit alpha-1	ENSMUST00000035471.9	ENSMUSG00000032796.9	Lama1	+	chr17:68128666-68128735,chr17:68129284-68129294	chr17:68128513-68128735,chr17:68129284-68129642	62,63	2	exon-spanning peptide	9526	protein_coding	protein_coding	3083	chr17:68004330-68129441	annotated	CDS	reviewed(Swiss-Prot)	-	338.15	6.7	-0.38	75.54	TRUE	TRUE	TRUE	FALSE	TRUE	FALSE	TRUE	TRUE	TRUE
ALLHAPTGSYSDGQEHSISLVR	chr17:68118512-68118577	P19137	Laminin subunit alpha-1	ENSMUST00000035471.9	ENSMUSG00000032796.9	Lama1	+	chr17:68118512-68118577	chr17:68118434-68118585	54	1	exonic peptide	9526	protein_coding	protein_coding	3083	chr17:68004330-68129441	annotated	CDS	reviewed(Swiss-Prot)	-	338.15	6.7	-0.38	75.54	TRUE	TRUE	TRUE	FALSE	TRUE	FALSE	TRUE	TRUE	TRUE
ANSLLSNHSE	chr17:68097890-68097919	P19137	Laminin subunit alpha-1	ENSMUST00000035471.9	ENSMUSG00000032796.9	Lama1	+	chr17:68097890-68097919	chr17:68097814-68098021	37	1	exonic peptide	9526	protein_coding	protein_coding	3083	chr17:68004330-68129441	annotated	CDS	reviewed(Swiss-Prot)	-	338.15	6.7	-0.38	75.54	TRUE	TRUE	TRUE	FALSE	TRUE	FALSE	TRUE	TRUE	TRUE
AQLLDFTHATGSE	chr17:68119502-68120881	P19137	Laminin subunit alpha-1	ENSMUST00000035471.9	ENSMUSG00000032796.9	Lama1	+	chr17:68119502-68119506,chr17:68120848-68120881	chr17:68119321-68119506,chr17:68120848-68120983	55,56	2	exon-spanning peptide	9526	protein_coding	protein_coding	3083	chr17:68004330-68129441	annotated	CDS	reviewed(Swiss-Prot)	-	338.15	6.7	-0.38	75.54	TRUE	TRUE	TRUE	FALSE	TRUE	FALSE	TRUE	TRUE	TRUE
AQLLDFTHATGSEQVE	chr17:68119502-68120890	P19137	Laminin subunit alpha-1	ENSMUST00000035471.9	ENSMUSG00000032796.9	Lama1	+	chr17:68119502-68119506,chr17:68120848-68120890	chr17:68119321-68119506,chr17:68120848-68120983	55,56	2	exon-spanning peptide	9526	protein_coding	protein_coding	3083	chr17:68004330-68129441	annotated	CDS	reviewed(Swiss-Prot)	-	338.15	6.7	-0.38	75.54	TRUE	TRUE	TRUE	FALSE	TRUE	FALSE	TRUE	TRUE	TRUE
ASYGQGLQQSR	chr17:68081555-68082766	P19137	Laminin subunit alpha-1	ENSMUST00000035471.9	ENSMUSG00000032796.9	Lama1	+	chr17:68081555-68081586,chr17:68082766-68082766	chr17:68081459-68081586,chr17:68082766-68082886	27,28	2	exon-spanning peptide	9526	protein_coding	protein_coding	3083	chr17:68004330-68129441	annotated	CDS	reviewed(Swiss-Prot)	-	338.15	6.7	-0.38	75.54	TRUE	TRUE	TRUE	FALSE	TRUE	FALSE	TRUE	TRUE	TRUE
DAEEAGGAQAHVPFFSIMLLEGR	chr17:68117460-68118466	P19137	Laminin subunit alpha-1	ENSMUST00000035471.9	ENSMUSG00000032796.9	Lama1	+	chr17:68117460-68117495,chr17:68118434-68118466	chr17:68117325-68117495,chr17:68118434-68118585	53,54	2	exon-spanning peptide	9526	protein_coding	protein_coding	3083	chr17:68004330-68129441	annotated	CDS	reviewed(Swiss-Prot)	-	338.15	6.7	-0.38	75.54	TRUE	TRUE	TRUE	FALSE	TRUE	FALSE	TRUE	TRUE	TRUE
DAPAPENGVRQ	chr17:68080811-68080843	P19137	Laminin subunit alpha-1	ENSMUST00000035471.9	ENSMUSG00000032796.9	Lama1	+	chr17:68080811-68080843	chr17:68080682-68080867	26	1	exonic peptide	9526	protein_coding	protein_coding	3083	chr17:68004330-68129441	annotated	CDS	reviewed(Swiss-Prot)	-	338.15	6.7	-0.38	75.54	TRUE	TRUE	TRUE	FALSE	TRUE	FALSE	TRUE	TRUE	TRUE
DFLSIELVR	chr17:68116209-68116235	P19137	Laminin subunit alpha-1	ENSMUST00000035471.9	ENSMUSG00000032796.9	Lama1	+	chr17:68116209-68116235	chr17:68116206-68116350	50	1	exonic peptide	9526	protein_coding	protein_coding	3083	chr17:68004330-68129441	annotated	CDS	reviewed(Swiss-Prot)	-	338.15	6.7	-0.38	75.54	TRUE	TRUE	TRUE	FALSE	TRUE	FALSE	TRUE	TRUE	TRUE
DLDPIVTR	chr17:68045859-68045882	P19137	Laminin subunit alpha-1	ENSMUST00000035471.9	ENSMUSG00000032796.9	Lama1	+	chr17:68045859-68045882	chr17:68045706-68045885	5	1	exonic peptide	9526	protein_coding	protein_coding	3083	chr17:68004330-68129441	annotated	CDS	reviewed(Swiss-Prot)	-	338.15	6.7	-0.38	75.54	TRUE	TRUE	TRUE	FALSE	TRUE	FALSE	TRUE	TRUE	TRUE
DLIYVGGLPHSK	chr17:68116933-68116968	P19137	Laminin subunit alpha-1	ENSMUST00000035471.9	ENSMUSG00000032796.9	Lama1	+	chr17:68116933-68116968	chr17:68116835-68116976	51	1	exonic peptide	9526	protein_coding	protein_coding	3083	chr17:68004330-68129441	annotated	CDS	reviewed(Swiss-Prot)	-	338.15	6.7	-0.38	75.54	TRUE	TRUE	TRUE	FALSE	TRUE	FALSE	TRUE	TRUE	TRUE
DLMSTNKIRSQQ	chr17:68057542-68057577	P19137	Laminin subunit alpha-1	ENSMUST00000035471.9	ENSMUSG00000032796.9	Lama1	+	chr17:68057542-68057577	chr17:68057512-68057685	12	1	exonic peptide	9526	protein_coding	protein_coding	3083	chr17:68004330-68129441	annotated	CDS	reviewed(Swiss-Prot)	-	338.15	6.7	-0.38	75.54	TRUE	TRUE	TRUE	FALSE	TRUE	FALSE	TRUE	TRUE	TRUE
DLMTLSHR	chr17:68045826-68045849	P19137	Laminin subunit alpha-1	ENSMUST00000035471.9	ENSMUSG00000032796.9	Lama1	+	chr17:68045826-68045849	chr17:68045706-68045885	5	1	exonic peptide	9526	protein_coding	protein_coding	3083	chr17:68004330-68129441	annotated	CDS	reviewed(Swiss-Prot)	-	338.15	6.7	-0.38	75.54	TRUE	TRUE	TRUE	TRUE	TRUE	FALSE	TRUE	TRUE	TRUE
DLNRLEK	chr17:68116912-68116932	P19137	Laminin subunit alpha-1	ENSMUST00000035471.9	ENSMUSG00000032796.9	Lama1	+	chr17:68116912-68116932	chr17:68116835-68116976	51	1	exonic peptide	9526	protein_coding	protein_coding	3083	chr17:68004330-68129441	annotated	CDS	reviewed(Swiss-Prot)	-	338.15	6.7	-0.38	75.54	TRUE	TRUE	TRUE	FALSE	TRUE	FALSE	TRUE	TRUE	TRUE
DLRGTLP	chr17:68076525-68076545	P19137	Laminin subunit alpha-1	ENSMUST00000035471.9	ENSMUSG00000032796.9	Lama1	+	chr17:68076525-68076545	chr17:68076375-68076611	23	1	exonic peptide	9526	protein_coding	protein_coding	3083	chr17:68004330-68129441	annotated	CDS	reviewed(Swiss-Prot)	-	338.15	6.7	-0.38	75.54	TRUE	TRUE	TRUE	FALSE	TRUE	FALSE	TRUE	TRUE	TRUE
DRPLSASAVDR	chr17:68124585-68124617	P19137	Laminin subunit alpha-1	ENSMUST00000035471.9	ENSMUSG00000032796.9	Lama1	+	chr17:68124585-68124617	chr17:68124522-68124675	60	1	exonic peptide	9526	protein_coding	protein_coding	3083	chr17:68004330-68129441	annotated	CDS	reviewed(Swiss-Prot)	-	338.15	6.7	-0.38	75.54	TRUE	TRUE	TRUE	FALSE	TRUE	FALSE	TRUE	TRUE	TRUE
DTLTQLEHHR	chr17:68098310-68098457	P19137	Laminin subunit alpha-1	ENSMUST00000035471.9	ENSMUSG00000032796.9	Lama1	+	chr17:68098310-68098321,chr17:68098440-68098457	chr17:68098205-68098321,chr17:68098440-68098603	38,39	2	exon-spanning peptide	9526	protein_coding	protein_coding	3083	chr17:68004330-68129441	annotated	CDS	reviewed(Swiss-Prot)	-	338.15	6.7	-0.38	75.54	TRUE	TRUE	TRUE	FALSE	TRUE	FALSE	TRUE	TRUE	TRUE
EANSLLSNHSEK	chr17:68097887-68097922	P19137	Laminin subunit alpha-1	ENSMUST00000035471.9	ENSMUSG00000032796.9	Lama1	+	chr17:68097887-68097922	chr17:68097814-68098021	37	1	exonic peptide	9526	protein_coding	protein_coding	3083	chr17:68004330-68129441	annotated	CDS	reviewed(Swiss-Prot)	-	338.15	6.7	-0.38	75.54	TRUE	TRUE	TRUE	FALSE	TRUE	FALSE	TRUE	TRUE	TRUE
EASAAENPPVR	chr17:68111426-68111458	P19137	Laminin subunit alpha-1	ENSMUST00000035471.9	ENSMUSG00000032796.9	Lama1	+	chr17:68111426-68111458	chr17:68111395-68111545	47	1	exonic peptide	9526	protein_coding	protein_coding	3083	chr17:68004330-68129441	annotated	CDS	reviewed(Swiss-Prot)	-	338.15	6.7	-0.38	75.54	TRUE	TRUE	TRUE	FALSE	TRUE	FALSE	TRUE	TRUE	TRUE
EKLPESGGR	chr17:68083927-68083953	P19137	Laminin subunit alpha-1	ENSMUST00000035471.9	ENSMUSG00000032796.9	Lama1	+	chr17:68083927-68083953	chr17:68083903-68084040	29	1	exonic peptide	9526	protein_coding	protein_coding	3083	chr17:68004330-68129441	annotated	CDS	reviewed(Swiss-Prot)	-	338.15	6.7	-0.38	75.54	TRUE	TRUE	TRUE	FALSE	TRUE	FALSE	TRUE	TRUE	TRUE
ELAAAANESAVK	chr17:68105551-68105586	P19137	Laminin subunit alpha-1	ENSMUST00000035471.9	ENSMUSG00000032796.9	Lama1	+	chr17:68105551-68105586	chr17:68105522-68105704	43	1	exonic peptide	9526	protein_coding	protein_coding	3083	chr17:68004330-68129441	annotated	CDS	reviewed(Swiss-Prot)	-	338.15	6.7	-0.38	75.54	TRUE	TRUE	TRUE	FALSE	TRUE	FALSE	TRUE	TRUE	TRUE
EWVDAAGTHTAAAQDTLTQLEHHR	chr17:68098268-68098457	P19137	Laminin subunit alpha-1	ENSMUST00000035471.9	ENSMUSG00000032796.9	Lama1	+	chr17:68098268-68098321,chr17:68098440-68098457	chr17:68098205-68098321,chr17:68098440-68098603	38,39	2	exon-spanning peptide	9526	protein_coding	protein_coding	3083	chr17:68004330-68129441	annotated	CDS	reviewed(Swiss-Prot)	-	338.15	6.7	-0.38	75.54	TRUE	TRUE	TRUE	FALSE	TRUE	FALSE	TRUE	TRUE	TRUE
FGNMGSLSVK	chr17:68111396-68111425	P19137	Laminin subunit alpha-1	ENSMUST00000035471.9	ENSMUSG00000032796.9	Lama1	+	chr17:68111396-68111425	chr17:68111395-68111545	47	1	exonic peptide	9526	protein_coding	protein_coding	3083	chr17:68004330-68129441	annotated	CDS	reviewed(Swiss-Prot)	-	338.15	6.7	-0.38	75.54	TRUE	TRUE	TRUE	FALSE	TRUE	FALSE	TRUE	TRUE	TRUE
GCALEPIQSVSFLR	chr17:68117165-68117351	P19137	Laminin subunit alpha-1	ENSMUST00000035471.9	ENSMUSG00000032796.9	Lama1	+	chr17:68117165-68117179,chr17:68117325-68117351	chr17:68117065-68117179,chr17:68117325-68117495	52,53	2	exon-spanning peptide	9526	protein_coding	protein_coding	3083	chr17:68004330-68129441	annotated	CDS	reviewed(Swiss-Prot)	-	338.15	6.7	-0.38	75.54	TRUE	TRUE	TRUE	FALSE	TRUE	FALSE	TRUE	TRUE	TRUE
GGYVEMPPK	chr17:68117352-68117378	P19137	Laminin subunit alpha-1	ENSMUST00000035471.9	ENSMUSG00000032796.9	Lama1	+	chr17:68117352-68117378	chr17:68117325-68117495	53	1	exonic peptide	9526	protein_coding	protein_coding	3083	chr17:68004330-68129441	annotated	CDS	reviewed(Swiss-Prot)	-	338.15	6.7	-0.38	75.54	TRUE	TRUE	TRUE	FALSE	TRUE	FALSE	TRUE	TRUE	TRUE
GKTIDISNLYIGGLPE	chr17:68119385-68119432	P19137	Laminin subunit alpha-1	ENSMUST00000035471.9	ENSMUSG00000032796.9	Lama1	+	chr17:68119385-68119432	chr17:68119321-68119506	55	1	exonic peptide	9526	protein_coding	protein_coding	3083	chr17:68004330-68129441	annotated	CDS	reviewed(Swiss-Prot)	-	338.15	6.7	-0.38	75.54	TRUE	TRUE	TRUE	FALSE	TRUE	FALSE	TRUE	TRUE	TRUE
GNGLTISTR	chr17:68059773-68059799	P19137	Laminin subunit alpha-1	ENSMUST00000035471.9	ENSMUSG00000032796.9	Lama1	+	chr17:68059773-68059799	chr17:68059773-68059984	14	1	exonic peptide	9526	protein_coding	protein_coding	3083	chr17:68004330-68129441	annotated	CDS	reviewed(Swiss-Prot)	-	338.15	6.7	-0.38	75.54	TRUE	TRUE	TRUE	FALSE	TRUE	FALSE	TRUE	TRUE	TRUE
GSQVQSLDLSR	chr17:68129358-68129390	P19137	Laminin subunit alpha-1	ENSMUST00000035471.9	ENSMUSG00000032796.9	Lama1	+	chr17:68129358-68129390	chr17:68129284-68129642	63	1	exonic peptide	9526	protein_coding	protein_coding	3083	chr17:68004330-68129441	annotated	CDS	reviewed(Swiss-Prot)	-	338.15	6.7	-0.38	75.54	TRUE	TRUE	TRUE	FALSE	TRUE	FALSE	TRUE	TRUE	TRUE
GTIEGVHFQPPDTLLDAEAVR	chr17:68079714-68079776	P19137	Laminin subunit alpha-1	ENSMUST00000035471.9	ENSMUSG00000032796.9	Lama1	+	chr17:68079714-68079776	chr17:68079657-68079836	25	1	exonic peptide	9526	protein_coding	protein_coding	3083	chr17:68004330-68129441	annotated	CDS	reviewed(Swiss-Prot)	-	338.15	6.7	-0.38	75.54	TRUE	TRUE	TRUE	FALSE	TRUE	FALSE	TRUE	TRUE	TRUE
HVIYMDAPAPENGVR	chr17:68080796-68080840	P19137	Laminin subunit alpha-1	ENSMUST00000035471.9	ENSMUSG00000032796.9	Lama1	+	chr17:68080796-68080840	chr17:68080682-68080867	26	1	exonic peptide	9526	protein_coding	protein_coding	3083	chr17:68004330-68129441	annotated	CDS	reviewed(Swiss-Prot)	-	338.15	6.7	-0.38	75.54	TRUE	TRUE	TRUE	FALSE	TRUE	FALSE	TRUE	TRUE	TRUE
IANISMEVGR	chr17:68082767-68082796	P19137	Laminin subunit alpha-1	ENSMUST00000035471.9	ENSMUSG00000032796.9	Lama1	+	chr17:68082767-68082796	chr17:68082766-68082886	28	1	exonic peptide	9526	protein_coding	protein_coding	3083	chr17:68004330-68129441	annotated	CDS	reviewed(Swiss-Prot)	-	338.15	6.7	-0.38	75.54	TRUE	TRUE	TRUE	FALSE	TRUE	FALSE	TRUE	TRUE	TRUE
IEVHVNSGDGTSLR	chr17:68118467-68118508	P19137	Laminin subunit alpha-1	ENSMUST00000035471.9	ENSMUSG00000032796.9	Lama1	+	chr17:68118467-68118508	chr17:68118434-68118585	54	1	exonic peptide	9526	protein_coding	protein_coding	3083	chr17:68004330-68129441	annotated	CDS	reviewed(Swiss-Prot)	-	338.15	6.7	-0.38	75.54	TRUE	TRUE	TRUE	FALSE	TRUE	FALSE	TRUE	TRUE	TRUE
ISRSTFDLLRNSYGVRKGCALE	chr17:68117114-68117179	P19137	Laminin subunit alpha-1	ENSMUST00000035471.9	ENSMUSG00000032796.9	Lama1	+	chr17:68117114-68117179	chr17:68117065-68117179	52	1	exonic peptide	9526	protein_coding	protein_coding	3083	chr17:68004330-68129441	annotated	CDS	reviewed(Swiss-Prot)	-	338.15	6.7	-0.38	75.54	TRUE	TRUE	TRUE	FALSE	TRUE	FALSE	TRUE	TRUE	TRUE
ITATYQPR	chr17:68128546-68128569	P19137	Laminin subunit alpha-1	ENSMUST00000035471.9	ENSMUSG00000032796.9	Lama1	+	chr17:68128546-68128569	chr17:68128513-68128735	62	1	exonic peptide	9526	protein_coding	protein_coding	3083	chr17:68004330-68129441	annotated	CDS	reviewed(Swiss-Prot)	-	338.15	6.7	-0.38	75.54	TRUE	TRUE	TRUE	FALSE	TRUE	FALSE	TRUE	TRUE	TRUE
IVLTVDGNSVR	chr17:68128633-68128665	P19137	Laminin subunit alpha-1	ENSMUST00000035471.9	ENSMUSG00000032796.9	Lama1	+	chr17:68128633-68128665	chr17:68128513-68128735	62	1	exonic peptide	9526	protein_coding	protein_coding	3083	chr17:68004330-68129441	annotated	CDS	reviewed(Swiss-Prot)	-	338.15	6.7	-0.38	75.54	TRUE	TRUE	TRUE	FALSE	TRUE	FALSE	TRUE	TRUE	TRUE
LEFPEVSINNNR	chr17:68109966-68110001	P19137	Laminin subunit alpha-1	ENSMUST00000035471.9	ENSMUSG00000032796.9	Lama1	+	chr17:68109966-68110001	chr17:68109891-68110024	46	1	exonic peptide	9526	protein_coding	protein_coding	3083	chr17:68004330-68129441	annotated	CDS	reviewed(Swiss-Prot)	-	338.15	6.7	-0.38	75.54	TRUE	TRUE	TRUE	FALSE	TRUE	FALSE	TRUE	TRUE	TRUE
LGPLTEGK	chr17:68119367-68119390	P19137	Laminin subunit alpha-1	ENSMUST00000035471.9	ENSMUSG00000032796.9	Lama1	+	chr17:68119367-68119390	chr17:68119321-68119506	55	1	exonic peptide	9526	protein_coding	protein_coding	3083	chr17:68004330-68129441	annotated	CDS	reviewed(Swiss-Prot)	-	338.15	6.7	-0.38	75.54	TRUE	TRUE	TRUE	FALSE	TRUE	FALSE	TRUE	TRUE	TRUE
LHFMFDLGK	chr17:68122959-68122985	P19137	Laminin subunit alpha-1	ENSMUST00000035471.9	ENSMUSG00000032796.9	Lama1	+	chr17:68122959-68122985	chr17:68122850-68123039	58	1	exonic peptide	9526	protein_coding	protein_coding	3083	chr17:68004330-68129441	annotated	CDS	reviewed(Swiss-Prot)	-	338.15	6.7	-0.38	75.54	TRUE	TRUE	TRUE	FALSE	TRUE	FALSE	TRUE	TRUE	TRUE
LQAAEELLK	chr17:68097923-68097949	P19137	Laminin subunit alpha-1	ENSMUST00000035471.9	ENSMUSG00000032796.9	Lama1	+	chr17:68097923-68097949	chr17:68097814-68098021	37	1	exonic peptide	9526	protein_coding	protein_coding	3083	chr17:68004330-68129441	annotated	CDS	reviewed(Swiss-Prot)	-	338.15	6.7	-0.38	75.54	TRUE	TRUE	TRUE	FALSE	TRUE	FALSE	TRUE	TRUE	TRUE
LQVQLSIR	chr17:68122851-68122874	P19137	Laminin subunit alpha-1	ENSMUST00000035471.9	ENSMUSG00000032796.9	Lama1	+	chr17:68122851-68122874	chr17:68122850-68123039	58	1	exonic peptide	9526	protein_coding	protein_coding	3083	chr17:68004330-68129441	annotated	CDS	reviewed(Swiss-Prot)	-	338.15	6.7	-0.38	75.54	TRUE	TRUE	TRUE	FALSE	TRUE	FALSE	TRUE	TRUE	TRUE
LTAFGGFLK	chr17:68059377-68059403	P19137	Laminin subunit alpha-1	ENSMUST00000035471.9	ENSMUSG00000032796.9	Lama1	+	chr17:68059377-68059403	chr17:68059377-68059478	13	1	exonic peptide	9526	protein_coding	protein_coding	3083	chr17:68004330-68129441	annotated	CDS	reviewed(Swiss-Prot)	-	338.15	6.7	-0.38	75.54	TRUE	TRUE	TRUE	FALSE	TRUE	FALSE	TRUE	TRUE	TRUE
LVEHVPGR	chr17:68023781-68023804	P19137	Laminin subunit alpha-1	ENSMUST00000035471.9	ENSMUSG00000032796.9	Lama1	+	chr17:68023781-68023804	chr17:68023689-68023859	2	1	exonic peptide	9526	protein_coding	protein_coding	3083	chr17:68004330-68129441	annotated	CDS	reviewed(Swiss-Prot)	-	338.15	6.7	-0.38	75.54	TRUE	TRUE	TRUE	TRUE	TRUE	FALSE	TRUE	TRUE	TRUE
LVPENFR	chr17:68059851-68059871	P19137	Laminin subunit alpha-1	ENSMUST00000035471.9	ENSMUSG00000032796.9	Lama1	+	chr17:68059851-68059871	chr17:68059773-68059984	14	1	exonic peptide	9526	protein_coding	protein_coding	3083	chr17:68004330-68129441	annotated	CDS	reviewed(Swiss-Prot)	-	338.15	6.7	-0.38	75.54	TRUE	TRUE	FALSE	FALSE	FALSE	FALSE	TRUE	TRUE	TRUE
LVPLEHGEIHTSLINGR	chr17:68044688-68045732	P19137	Laminin subunit alpha-1	ENSMUST00000035471.9	ENSMUSG00000032796.9	Lama1	+	chr17:68044688-68044711,chr17:68045706-68045732	chr17:68044469-68044711,chr17:68045706-68045885	4,5	2	exon-spanning peptide	9526	protein_coding	protein_coding	3083	chr17:68004330-68129441	annotated	CDS	reviewed(Swiss-Prot)	-	338.15	6.7	-0.38	75.54	TRUE	TRUE	TRUE	TRUE	TRUE	FALSE	TRUE	TRUE	TRUE
LYLGGLPSHYR	chr17:68124106-68124138	P19137	Laminin subunit alpha-1	ENSMUST00000035471.9	ENSMUSG00000032796.9	Lama1	+	chr17:68124106-68124138	chr17:68123998-68124156	59	1	exonic peptide	9526	protein_coding	protein_coding	3083	chr17:68004330-68129441	annotated	CDS	reviewed(Swiss-Prot)	-	338.15	6.7	-0.38	75.54	TRUE	TRUE	TRUE	FALSE	TRUE	FALSE	TRUE	TRUE	TRUE
NFTEMQQNATLELK	chr17:68093115-68097814	P19137	Laminin subunit alpha-1	ENSMUST00000035471.9	ENSMUSG00000032796.9	Lama1	+	chr17:68093115-68093155,chr17:68097814-68097814	chr17:68092993-68093155,chr17:68097814-68098021	36,37	2	exon-spanning peptide	9526	protein_coding	protein_coding	3083	chr17:68004330-68129441	annotated	CDS	reviewed(Swiss-Prot)	-	338.15	6.7	-0.38	75.54	TRUE	TRUE	TRUE	FALSE	TRUE	FALSE	TRUE	TRUE	TRUE
NGVLLGISSAK	chr17:68125644-68125676	P19137	Laminin subunit alpha-1	ENSMUST00000035471.9	ENSMUSG00000032796.9	Lama1	+	chr17:68125644-68125676	chr17:68125579-68125712	61	1	exonic peptide	9526	protein_coding	protein_coding	3083	chr17:68004330-68129441	annotated	CDS	reviewed(Swiss-Prot)	-	338.15	6.7	-0.38	75.54	TRUE	TRUE	TRUE	FALSE	TRUE	FALSE	TRUE	TRUE	TRUE
NGVRQDYE	chr17:68080829-68080852	P19137	Laminin subunit alpha-1	ENSMUST00000035471.9	ENSMUSG00000032796.9	Lama1	+	chr17:68080829-68080852	chr17:68080682-68080867	26	1	exonic peptide	9526	protein_coding	protein_coding	3083	chr17:68004330-68129441	annotated	CDS	reviewed(Swiss-Prot)	-	338.15	6.7	-0.38	75.54	TRUE	TRUE	TRUE	FALSE	TRUE	FALSE	TRUE	TRUE	TRUE
PGNWILER	chr17:68044517-68044540	P19137	Laminin subunit alpha-1	ENSMUST00000035471.9	ENSMUSG00000032796.9	Lama1	+	chr17:68044517-68044540	chr17:68044469-68044711	4	1	exonic peptide	9526	protein_coding	protein_coding	3083	chr17:68004330-68129441	annotated	CDS	reviewed(Swiss-Prot)	-	338.15	6.7	-0.38	75.54	TRUE	TRUE	FALSE	FALSE	FALSE	FALSE	TRUE	TRUE	TRUE
PSADDPSPQLLEFTSAR	chr17:68045733-68045783	P19137	Laminin subunit alpha-1	ENSMUST00000035471.9	ENSMUSG00000032796.9	Lama1	+	chr17:68045733-68045783	chr17:68045706-68045885	5	1	exonic peptide	9526	protein_coding	protein_coding	3083	chr17:68004330-68129441	annotated	CDS	reviewed(Swiss-Prot)	-	338.15	6.7	-0.38	75.54	TRUE	TRUE	TRUE	TRUE	TRUE	FALSE	TRUE	TRUE	TRUE
QFQGDQLLAYGGK	chr17:68079819-68080702	P19137	Laminin subunit alpha-1	ENSMUST00000035471.9	ENSMUSG00000032796.9	Lama1	+	chr17:68079819-68079836,chr17:68080682-68080702	chr17:68079657-68079836,chr17:68080682-68080867	25,26	2	exon-spanning peptide	9526	protein_coding	protein_coding	3083	chr17:68004330-68129441	annotated	CDS	reviewed(Swiss-Prot)	-	338.15	6.7	-0.38	75.54	TRUE	TRUE	TRUE	FALSE	TRUE	FALSE	TRUE	TRUE	TRUE
QGETPGAASDLNR	chr17:68116885-68116923	P19137	Laminin subunit alpha-1	ENSMUST00000035471.9	ENSMUSG00000032796.9	Lama1	+	chr17:68116885-68116923	chr17:68116835-68116976	51	1	exonic peptide	9526	protein_coding	protein_coding	3083	chr17:68004330-68129441	annotated	CDS	reviewed(Swiss-Prot)	-	338.15	6.7	-0.38	75.54	TRUE	TRUE	TRUE	FALSE	TRUE	FALSE	TRUE	TRUE	TRUE
QGLLAVFDAYDTSDK	chr17:68116347-68116875	P19137	Laminin subunit alpha-1	ENSMUST00000035471.9	ENSMUSG00000032796.9	Lama1	+	chr17:68116347-68116350,chr17:68116835-68116875	chr17:68116206-68116350,chr17:68116835-68116976	50,51	2	exon-spanning peptide	9526	protein_coding	protein_coding	3083	chr17:68004330-68129441	annotated	CDS	reviewed(Swiss-Prot)	-	338.15	6.7	-0.38	75.54	TRUE	TRUE	TRUE	FALSE	TRUE	FALSE	TRUE	TRUE	TRUE
QGLLAVFDAYDTSDKETK	chr17:68116347-68116884	P19137	Laminin subunit alpha-1	ENSMUST00000035471.9	ENSMUSG00000032796.9	Lama1	+	chr17:68116347-68116350,chr17:68116835-68116884	chr17:68116206-68116350,chr17:68116835-68116976	50,51	2	exon-spanning peptide	9526	protein_coding	protein_coding	3083	chr17:68004330-68129441	annotated	CDS	reviewed(Swiss-Prot)	-	338.15	6.7	-0.38	75.54	TRUE	TRUE	TRUE	FALSE	TRUE	FALSE	TRUE	TRUE	TRUE
QHIYAEPFYWR	chr17:68079777-68079809	P19137	Laminin subunit alpha-1	ENSMUST00000035471.9	ENSMUSG00000032796.9	Lama1	+	chr17:68079777-68079809	chr17:68079657-68079836	25	1	exonic peptide	9526	protein_coding	protein_coding	3083	chr17:68004330-68129441	annotated	CDS	reviewed(Swiss-Prot)	-	338.15	6.7	-0.38	75.54	TRUE	TRUE	TRUE	FALSE	TRUE	FALSE	TRUE	TRUE	TRUE
QLHANIKE	chr17:68092136-68092994	P19137	Laminin subunit alpha-1	ENSMUST00000035471.9	ENSMUSG00000032796.9	Lama1	+	chr17:68092136-68092157,chr17:68092993-68092994	chr17:68092046-68092157,chr17:68092993-68093155	35,36	2	exon-spanning peptide	9526	protein_coding	protein_coding	3083	chr17:68004330-68129441	annotated	CDS	reviewed(Swiss-Prot)	-	338.15	6.7	-0.38	75.54	TRUE	TRUE	TRUE	FALSE	TRUE	FALSE	TRUE	TRUE	TRUE
SHVDDLVMQMSK	chr17:68098491-68098526	P19137	Laminin subunit alpha-1	ENSMUST00000035471.9	ENSMUSG00000032796.9	Lama1	+	chr17:68098491-68098526	chr17:68098440-68098603	39	1	exonic peptide	9526	protein_coding	protein_coding	3083	chr17:68004330-68129441	annotated	CDS	reviewed(Swiss-Prot)	-	338.15	6.7	-0.38	75.54	TRUE	TRUE	TRUE	FALSE	TRUE	FALSE	TRUE	TRUE	TRUE
SLSPESSLLATFATK	chr17:68117379-68117423	P19137	Laminin subunit alpha-1	ENSMUST00000035471.9	ENSMUSG00000032796.9	Lama1	+	chr17:68117379-68117423	chr17:68117325-68117495	53	1	exonic peptide	9526	protein_coding	protein_coding	3083	chr17:68004330-68129441	annotated	CDS	reviewed(Swiss-Prot)	-	338.15	6.7	-0.38	75.54	TRUE	TRUE	TRUE	FALSE	TRUE	FALSE	TRUE	TRUE	TRUE
SQQDVLGGHR	chr17:68057569-68057598	P19137	Laminin subunit alpha-1	ENSMUST00000035471.9	ENSMUSG00000032796.9	Lama1	+	chr17:68057569-68057598	chr17:68057512-68057685	12	1	exonic peptide	9526	protein_coding	protein_coding	3083	chr17:68004330-68129441	annotated	CDS	reviewed(Swiss-Prot)	-	338.15	6.7	-0.38	75.54	TRUE	TRUE	TRUE	FALSE	TRUE	FALSE	TRUE	TRUE	TRUE
STFDLLR	chr17:68117123-68117143	P19137	Laminin subunit alpha-1	ENSMUST00000035471.9	ENSMUSG00000032796.9	Lama1	+	chr17:68117123-68117143	chr17:68117065-68117179	52	1	exonic peptide	9526	protein_coding	protein_coding	3083	chr17:68004330-68129441	annotated	CDS	reviewed(Swiss-Prot)	-	338.15	6.7	-0.38	75.54	TRUE	TRUE	TRUE	FALSE	TRUE	FALSE	TRUE	TRUE	TRUE
TDLISESLASR	chr17:68101317-68102218	P19137	Laminin subunit alpha-1	ENSMUST00000035471.9	ENSMUSG00000032796.9	Lama1	+	chr17:68101317-68101325,chr17:68102195-68102218	chr17:68101190-68101325,chr17:68102195-68102288	40,41	2	exon-spanning peptide	9526	protein_coding	protein_coding	3083	chr17:68004330-68129441	annotated	CDS	reviewed(Swiss-Prot)	-	338.15	6.7	-0.38	75.54	TRUE	TRUE	TRUE	FALSE	TRUE	FALSE	TRUE	TRUE	TRUE
TIDISNLYIGGLPEDK	chr17:68119391-68119438	P19137	Laminin subunit alpha-1	ENSMUST00000035471.9	ENSMUSG00000032796.9	Lama1	+	chr17:68119391-68119438	chr17:68119321-68119506	55	1	exonic peptide	9526	protein_coding	protein_coding	3083	chr17:68004330-68129441	annotated	CDS	reviewed(Swiss-Prot)	-	338.15	6.7	-0.38	75.54	TRUE	TRUE	TRUE	FALSE	TRUE	FALSE	TRUE	TRUE	TRUE
TKQGETPGAASDLNRLE	chr17:68116879-68116929	P19137	Laminin subunit alpha-1	ENSMUST00000035471.9	ENSMUSG00000032796.9	Lama1	+	chr17:68116879-68116929	chr17:68116835-68116976	51	1	exonic peptide	9526	protein_coding	protein_coding	3083	chr17:68004330-68129441	annotated	CDS	reviewed(Swiss-Prot)	-	338.15	6.7	-0.38	75.54	TRUE	TRUE	TRUE	FALSE	TRUE	FALSE	TRUE	TRUE	TRUE
TLEDVLALSLR	chr17:68105587-68105619	P19137	Laminin subunit alpha-1	ENSMUST00000035471.9	ENSMUSG00000032796.9	Lama1	+	chr17:68105587-68105619	chr17:68105522-68105704	43	1	exonic peptide	9526	protein_coding	protein_coding	3083	chr17:68004330-68129441	annotated	CDS	reviewed(Swiss-Prot)	-	338.15	6.7	-0.38	75.54	TRUE	TRUE	TRUE	FALSE	TRUE	FALSE	TRUE	TRUE	TRUE
TLEENLSR	chr17:68106055-68106078	P19137	Laminin subunit alpha-1	ENSMUST00000035471.9	ENSMUSG00000032796.9	Lama1	+	chr17:68106055-68106078	chr17:68105978-68106132	44	1	exonic peptide	9526	protein_coding	protein_coding	3083	chr17:68004330-68129441	annotated	CDS	reviewed(Swiss-Prot)	-	338.15	6.7	-0.38	75.54	TRUE	TRUE	TRUE	FALSE	TRUE	FALSE	TRUE	TRUE	TRUE
TLNADLMTLSHR	chr17:68045814-68045849	P19137	Laminin subunit alpha-1	ENSMUST00000035471.9	ENSMUSG00000032796.9	Lama1	+	chr17:68045814-68045849	chr17:68045706-68045885	5	1	exonic peptide	9526	protein_coding	protein_coding	3083	chr17:68004330-68129441	annotated	CDS	reviewed(Swiss-Prot)	-	338.15	6.7	-0.38	75.54	TRUE	TRUE	TRUE	TRUE	TRUE	FALSE	TRUE	TRUE	TRUE
VATLNQTAR	chr17:68093007-68093033	P19137	Laminin subunit alpha-1	ENSMUST00000035471.9	ENSMUSG00000032796.9	Lama1	+	chr17:68093007-68093033	chr17:68092993-68093155	36	1	exonic peptide	9526	protein_coding	protein_coding	3083	chr17:68004330-68129441	annotated	CDS	reviewed(Swiss-Prot)	-	338.15	6.7	-0.38	75.54	TRUE	TRUE	TRUE	FALSE	TRUE	FALSE	TRUE	TRUE	TRUE
VDAIGLEIVDGK	chr17:68125677-68125712	P19137	Laminin subunit alpha-1	ENSMUST00000035471.9	ENSMUSG00000032796.9	Lama1	+	chr17:68125677-68125712	chr17:68125579-68125712	61	1	exonic peptide	9526	protein_coding	protein_coding	3083	chr17:68004330-68129441	annotated	CDS	reviewed(Swiss-Prot)	-	338.15	6.7	-0.38	75.54	TRUE	TRUE	TRUE	FALSE	TRUE	FALSE	TRUE	TRUE	TRUE
VFNTSEDLSR	chr17:68105620-68105649	P19137	Laminin subunit alpha-1	ENSMUST00000035471.9	ENSMUSG00000032796.9	Lama1	+	chr17:68105620-68105649	chr17:68105522-68105704	43	1	exonic peptide	9526	protein_coding	protein_coding	3083	chr17:68004330-68129441	annotated	CDS	reviewed(Swiss-Prot)	-	338.15	6.7	-0.38	75.54	TRUE	TRUE	TRUE	FALSE	TRUE	FALSE	TRUE	TRUE	TRUE
VGRKAVELPAEGE	chr17:68082788-68082826	P19137	Laminin subunit alpha-1	ENSMUST00000035471.9	ENSMUSG00000032796.9	Lama1	+	chr17:68082788-68082826	chr17:68082766-68082886	28	1	exonic peptide	9526	protein_coding	protein_coding	3083	chr17:68004330-68129441	annotated	CDS	reviewed(Swiss-Prot)	-	338.15	6.7	-0.38	75.54	TRUE	TRUE	TRUE	FALSE	TRUE	FALSE	TRUE	TRUE	TRUE
VITIQVDENSPVEMK	chr17:68119322-68119366	P19137	Laminin subunit alpha-1	ENSMUST00000035471.9	ENSMUSG00000032796.9	Lama1	+	chr17:68119322-68119366	chr17:68119321-68119506	55	1	exonic peptide	9526	protein_coding	protein_coding	3083	chr17:68004330-68129441	annotated	CDS	reviewed(Swiss-Prot)	-	338.15	6.7	-0.38	75.54	TRUE	TRUE	TRUE	FALSE	TRUE	FALSE	TRUE	TRUE	TRUE
VLALSLR	chr17:68105599-68105619	P19137	Laminin subunit alpha-1	ENSMUST00000035471.9	ENSMUSG00000032796.9	Lama1	+	chr17:68105599-68105619	chr17:68105522-68105704	43	1	exonic peptide	9526	protein_coding	protein_coding	3083	chr17:68004330-68129441	annotated	CDS	reviewed(Swiss-Prot)	-	338.15	6.7	-0.38	75.54	TRUE	TRUE	FALSE	FALSE	FALSE	FALSE	TRUE	TRUE	TRUE
VLFHVNNGAGR	chr17:68128513-68128545	P19137	Laminin subunit alpha-1	ENSMUST00000035471.9	ENSMUSG00000032796.9	Lama1	+	chr17:68128513-68128545	chr17:68128513-68128735	62	1	exonic peptide	9526	protein_coding	protein_coding	3083	chr17:68004330-68129441	annotated	CDS	reviewed(Swiss-Prot)	-	338.15	6.7	-0.38	75.54	TRUE	TRUE	TRUE	FALSE	TRUE	FALSE	TRUE	TRUE	TRUE
VMVDLGSGPLTLMTDR	chr17:68116248-68116295	P19137	Laminin subunit alpha-1	ENSMUST00000035471.9	ENSMUSG00000032796.9	Lama1	+	chr17:68116248-68116295	chr17:68116206-68116350	50	1	exonic peptide	9526	protein_coding	protein_coding	3083	chr17:68004330-68129441	annotated	CDS	reviewed(Swiss-Prot)	-	338.15	6.7	-0.38	75.54	TRUE	TRUE	TRUE	FALSE	TRUE	FALSE	TRUE	TRUE	TRUE
VSHPALLSDGK	chr17:68122998-68123030	P19137	Laminin subunit alpha-1	ENSMUST00000035471.9	ENSMUSG00000032796.9	Lama1	+	chr17:68122998-68123030	chr17:68122850-68123039	58	1	exonic peptide	9526	protein_coding	protein_coding	3083	chr17:68004330-68129441	annotated	CDS	reviewed(Swiss-Prot)	-	338.15	6.7	-0.38	75.54	TRUE	TRUE	TRUE	FALSE	TRUE	FALSE	TRUE	TRUE	TRUE
YFNSVSEK	chr17:68081471-68081494	P19137	Laminin subunit alpha-1	ENSMUST00000035471.9	ENSMUSG00000032796.9	Lama1	+	chr17:68081471-68081494	chr17:68081459-68081586	27	1	exonic peptide	9526	protein_coding	protein_coding	3083	chr17:68004330-68129441	annotated	CDS	reviewed(Swiss-Prot)	-	338.15	6.7	-0.38	75.54	TRUE	TRUE	TRUE	FALSE	TRUE	FALSE	TRUE	TRUE	TRUE
YFNVVRLVPE	chr17:68059833-68059862	P19137	Laminin subunit alpha-1	ENSMUST00000035471.9	ENSMUSG00000032796.9	Lama1	+	chr17:68059833-68059862	chr17:68059773-68059984	14	1	exonic peptide	9526	protein_coding	protein_coding	3083	chr17:68004330-68129441	annotated	CDS	reviewed(Swiss-Prot)	-	338.15	6.7	-0.38	75.54	TRUE	TRUE	TRUE	FALSE	TRUE	FALSE	TRUE	TRUE	TRUE
AFLSSPEHVNR	chr19:4085500-4085532	P19157	Glutathione S-transferase P 1	ENSMUST00000169613.4	ENSMUSG00000060803.7	Gstp1	-	chr19:4085500-4085532	chr19:4085407-4085661	7	1	exonic peptide	821	protein_coding	protein_coding	210	chr19:4085476-4087863	annotated	CDS	reviewed(Swiss-Prot)	-	23.61	8.04	-0.26	93.33	TRUE	TRUE	FALSE	FALSE	FALSE	FALSE	TRUE	TRUE	TRUE
AFLSSPEHVNRPINGNGK	chr19:4085479-4085532	P19157	Glutathione S-transferase P 1	ENSMUST00000169613.4	ENSMUSG00000060803.7	Gstp1	-	chr19:4085479-4085532	chr19:4085407-4085661	7	1	exonic peptide	821	protein_coding	protein_coding	210	chr19:4085476-4087863	annotated	CDS	reviewed(Swiss-Prot)	-	23.61	8.04	-0.26	93.33	TRUE	TRUE	FALSE	FALSE	FALSE	FALSE	TRUE	TRUE	TRUE
AMRMLLADQGQSWKEE	chr19:4087338-4087385	P19157	Glutathione S-transferase P 1	ENSMUST00000169613.4	ENSMUSG00000060803.7	Gstp1	-	chr19:4087338-4087385	chr19:4087290-4087396	3	1	exonic peptide	821	protein_coding	protein_coding	210	chr19:4085476-4087863	annotated	CDS	reviewed(Swiss-Prot)	-	23.61	8.04	-0.26	93.33	TRUE	TRUE	FALSE	FALSE	FALSE	FALSE	TRUE	TRUE	TRUE
DGVEDLRGKYVTLIYTNYENGKN	chr19:4085917-4086741	P19157	Glutathione S-transferase P 1	ENSMUST00000169613.4	ENSMUSG00000060803.7	Gstp1	-	chr19:4086688-4086741,chr19:4085917-4085931	chr19:4086688-4086791,chr19:4085824-4085931	5,6	2	exon-spanning peptide	821	protein_coding	protein_coding	210	chr19:4085476-4087863	annotated	CDS	reviewed(Swiss-Prot)	-	23.61	8.04	-0.26	93.33	TRUE	TRUE	TRUE	FALSE	FALSE	FALSE	TRUE	TRUE	TRUE
EAAQMDMVNDGVEDLR	chr19:4086721-4086768	P19157	Glutathione S-transferase P 1	ENSMUST00000169613.4	ENSMUSG00000060803.7	Gstp1	-	chr19:4086721-4086768	chr19:4086688-4086791	5	1	exonic peptide	821	protein_coding	protein_coding	210	chr19:4085476-4087863	annotated	CDS	reviewed(Swiss-Prot)	-	23.61	8.04	-0.26	93.33	TRUE	TRUE	TRUE	FALSE	FALSE	FALSE	TRUE	TRUE	TRUE
EAAQMDMVNDGVEDLRGK	chr19:4086715-4086768	P19157	Glutathione S-transferase P 1	ENSMUST00000169613.4	ENSMUSG00000060803.7	Gstp1	-	chr19:4086715-4086768	chr19:4086688-4086791	5	1	exonic peptide	821	protein_coding	protein_coding	210	chr19:4085476-4087863	annotated	CDS	reviewed(Swiss-Prot)	-	23.61	8.04	-0.26	93.33	TRUE	TRUE	TRUE	FALSE	FALSE	FALSE	TRUE	TRUE	TRUE
EEVVTIDTWMQGLLK	chr19:4087299-4087343	P19157	Glutathione S-transferase P 1	ENSMUST00000169613.4	ENSMUSG00000060803.7	Gstp1	-	chr19:4087299-4087343	chr19:4087290-4087396	3	1	exonic peptide	821	protein_coding	protein_coding	210	chr19:4085476-4087863	annotated	CDS	reviewed(Swiss-Prot)	-	23.61	8.04	-0.26	93.33	TRUE	TRUE	FALSE	FALSE	FALSE	FALSE	TRUE	TRUE	TRUE
FEDGDLTLYQSNAILR	chr19:4087123-4087170	P19157	Glutathione S-transferase P 1	ENSMUST00000169613.4	ENSMUSG00000060803.7	Gstp1	-	chr19:4087123-4087170	chr19:4087104-4087191	4	1	exonic peptide	821	protein_coding	protein_coding	210	chr19:4085476-4087863	annotated	CDS	reviewed(Swiss-Prot)	-	23.61	8.04	-0.26	93.33	TRUE	TRUE	FALSE	FALSE	FALSE	FALSE	TRUE	TRUE	TRUE
GVEDLRGKYVTLIYTNYE	chr19:4085929-4086738	P19157	Glutathione S-transferase P 1	ENSMUST00000169613.4	ENSMUSG00000060803.7	Gstp1	-	chr19:4086688-4086738,chr19:4085929-4085931	chr19:4086688-4086791,chr19:4085824-4085931	5,6	2	exon-spanning peptide	821	protein_coding	protein_coding	210	chr19:4085476-4087863	annotated	CDS	reviewed(Swiss-Prot)	-	23.61	8.04	-0.26	93.33	TRUE	TRUE	TRUE	FALSE	FALSE	FALSE	TRUE	TRUE	TRUE
MLLADQGQSWK	chr19:4087344-4087376	P19157	Glutathione S-transferase P 1	ENSMUST00000169613.4	ENSMUSG00000060803.7	Gstp1	-	chr19:4087344-4087376	chr19:4087290-4087396	3	1	exonic peptide	821	protein_coding	protein_coding	210	chr19:4085476-4087863	annotated	CDS	reviewed(Swiss-Prot)	-	23.61	8.04	-0.26	93.33	TRUE	TRUE	FALSE	FALSE	FALSE	FALSE	TRUE	TRUE	TRUE
MPPYTIVYFPVR	chr19:4087586-4087863	P19157	Glutathione S-transferase P 1	ENSMUST00000169613.4	ENSMUSG00000060803.7	Gstp1	-	chr19:4087863-4087863,chr19:4087586-4087620	chr19:4087863-4087985,chr19:4087585-4087620	1,2	2	exon-spanning peptide	821	protein_coding	protein_coding	210	chr19:4085476-4087863	annotated	CDS	reviewed(Swiss-Prot)	-	23.61	8.04	-0.26	93.33	TRUE	TRUE	TRUE	FALSE	FALSE	FALSE	TRUE	TRUE	TRUE
NGKNDYVKALPGHLKPFE	chr19:4085875-4085928	P19157	Glutathione S-transferase P 1	ENSMUST00000169613.4	ENSMUSG00000060803.7	Gstp1	-	chr19:4085875-4085928	chr19:4085824-4085931	6	1	exonic peptide	821	protein_coding	protein_coding	210	chr19:4085476-4087863	annotated	CDS	reviewed(Swiss-Prot)	-	23.61	8.04	-0.26	93.33	TRUE	TRUE	FALSE	FALSE	FALSE	FALSE	TRUE	TRUE	TRUE
PFETLLSQNQGGK	chr19:4085845-4085883	P19157	Glutathione S-transferase P 1	ENSMUST00000169613.4	ENSMUSG00000060803.7	Gstp1	-	chr19:4085845-4085883	chr19:4085824-4085931	6	1	exonic peptide	821	protein_coding	protein_coding	210	chr19:4085476-4087863	annotated	CDS	reviewed(Swiss-Prot)	-	23.61	8.04	-0.26	93.33	TRUE	TRUE	FALSE	FALSE	FALSE	FALSE	TRUE	TRUE	TRUE
PPYTIVYFPVR	chr19:4087586-4087618	P19157	Glutathione S-transferase P 1	ENSMUST00000169613.4	ENSMUSG00000060803.7	Gstp1	-	chr19:4087586-4087618	chr19:4087585-4087620	2	1	exonic peptide	821	protein_coding	protein_coding	210	chr19:4085476-4087863	annotated	CDS	reviewed(Swiss-Prot)	-	23.61	8.04	-0.26	93.33	TRUE	TRUE	TRUE	FALSE	FALSE	FALSE	TRUE	TRUE	TRUE
PPYTIVYFPVRGRCE	chr19:4087386-4087618	P19157	Glutathione S-transferase P 1	ENSMUST00000169613.4	ENSMUSG00000060803.7	Gstp1	-	chr19:4087585-4087618,chr19:4087386-4087396	chr19:4087585-4087620,chr19:4087290-4087396	2,3	2	exon-spanning peptide	821	protein_coding	protein_coding	210	chr19:4085476-4087863	annotated	CDS	reviewed(Swiss-Prot)	-	23.61	8.04	-0.26	93.33	TRUE	TRUE	TRUE	TRUE	TRUE	FALSE	TRUE	TRUE	TRUE
PTCLYGQLPK	chr19:4087171-4087298	P19157	Glutathione S-transferase P 1	ENSMUST00000169613.4	ENSMUSG00000060803.7	Gstp1	-	chr19:4087290-4087298,chr19:4087171-4087191	chr19:4087290-4087396,chr19:4087104-4087191	3,4	2	exon-spanning peptide	821	protein_coding	protein_coding	210	chr19:4085476-4087863	annotated	CDS	reviewed(Swiss-Prot)	-	23.61	8.04	-0.26	93.33	TRUE	TRUE	FALSE	FALSE	FALSE	FALSE	TRUE	TRUE	TRUE
SLGLYGK	chr19:4086778-4087110	P19157	Glutathione S-transferase P 1	ENSMUST00000169613.4	ENSMUSG00000060803.7	Gstp1	-	chr19:4087104-4087110,chr19:4086778-4086791	chr19:4087104-4087191,chr19:4086688-4086791	4,5	2	exon-spanning peptide	821	protein_coding	protein_coding	210	chr19:4085476-4087863	annotated	CDS	reviewed(Swiss-Prot)	-	23.61	8.04	-0.26	93.33	TRUE	TRUE	FALSE	FALSE	FALSE	FALSE	TRUE	TRUE	TRUE
YVKALPGHLKPFE	chr19:4085875-4085913	P19157	Glutathione S-transferase P 1	ENSMUST00000169613.4	ENSMUSG00000060803.7	Gstp1	-	chr19:4085875-4085913	chr19:4085824-4085931	6	1	exonic peptide	821	protein_coding	protein_coding	210	chr19:4085476-4087863	annotated	CDS	reviewed(Swiss-Prot)	-	23.61	8.04	-0.26	93.33	TRUE	TRUE	FALSE	FALSE	FALSE	FALSE	TRUE	TRUE	TRUE
YVTLIYTNYENGK	chr19:4085920-4086714	P19157	Glutathione S-transferase P 1	ENSMUST00000169613.4	ENSMUSG00000060803.7	Gstp1	-	chr19:4086688-4086714,chr19:4085920-4085931	chr19:4086688-4086791,chr19:4085824-4085931	5,6	2	exon-spanning peptide	821	protein_coding	protein_coding	210	chr19:4085476-4087863	annotated	CDS	reviewed(Swiss-Prot)	-	23.61	8.04	-0.26	93.33	TRUE	TRUE	TRUE	FALSE	FALSE	FALSE	TRUE	TRUE	TRUE
YVTLIYTNYENGKNDYVK	chr19:4085905-4086714	P19157	Glutathione S-transferase P 1	ENSMUST00000169613.4	ENSMUSG00000060803.7	Gstp1	-	chr19:4086688-4086714,chr19:4085905-4085931	chr19:4086688-4086791,chr19:4085824-4085931	5,6	2	exon-spanning peptide	821	protein_coding	protein_coding	210	chr19:4085476-4087863	annotated	CDS	reviewed(Swiss-Prot)	-	23.61	8.04	-0.26	93.33	TRUE	TRUE	TRUE	FALSE	FALSE	FALSE	TRUE	TRUE	TRUE
DFPTETVK	chr12:40254395-40254418	P19182	Interferon-related developmental regulator 1	ENSMUST00000001672.12	ENSMUSG00000001627.13	Ifrd1	-	chr12:40254395-40254418	chr12:40254296-40254424	10	1	exonic peptide	3378	protein_coding	protein_coding	449	chr12:40253364-40272955	annotated	CDS	reviewed(Swiss-Prot)	-	49.94	7.21	-0.35	79.35	TRUE	TRUE	TRUE	FALSE	TRUE	FALSE	TRUE	TRUE	TRUE
DLEYKLKGLI	chr12:40267177-40267206	P19182	Interferon-related developmental regulator 1	ENSMUST00000001672.12	ENSMUSG00000001627.13	Ifrd1	-	chr12:40267177-40267206	chr12:40267157-40267241	3	1	exonic peptide	3378	protein_coding	protein_coding	449	chr12:40253364-40272955	annotated	CDS	reviewed(Swiss-Prot)	-	49.94	7.21	-0.35	79.35	TRUE	TRUE	TRUE	FALSE	TRUE	FALSE	TRUE	TRUE	TRUE
EVLGSGMQYHLQTNEFLR	chr12:40253996-40254331	P19182	Interferon-related developmental regulator 1	ENSMUST00000001672.12	ENSMUSG00000001627.13	Ifrd1	-	chr12:40254296-40254331,chr12:40253996-40254013	chr12:40254296-40254424,chr12:40253918-40254013	10,11	2	exon-spanning peptide	3378	protein_coding	protein_coding	449	chr12:40253364-40272955	annotated	CDS	reviewed(Swiss-Prot)	-	49.94	7.21	-0.35	79.35	TRUE	TRUE	TRUE	FALSE	TRUE	FALSE	TRUE	TRUE	TRUE
FLRNVFE	chr12:40253984-40254004	P19182	Interferon-related developmental regulator 1	ENSMUST00000001672.12	ENSMUSG00000001627.13	Ifrd1	-	chr12:40253984-40254004	chr12:40253918-40254013	11	1	exonic peptide	3378	protein_coding	protein_coding	449	chr12:40253364-40272955	annotated	CDS	reviewed(Swiss-Prot)	-	49.94	7.21	-0.35	79.35	TRUE	TRUE	TRUE	FALSE	TRUE	FALSE	TRUE	TRUE	TRUE
GGGGGGGSGAATSAATAGGPHR	chr12:40267468-40272919	P19182	Interferon-related developmental regulator 1	ENSMUST00000001672.12	ENSMUSG00000001627.13	Ifrd1	-	chr12:40272868-40272919,chr12:40267468-40267481	chr12:40272868-40273188,chr12:40267377-40267481	1,2	2	exon-spanning peptide	3378	protein_coding	protein_coding	449	chr12:40253364-40272955	annotated	CDS	reviewed(Swiss-Prot)	-	49.94	7.21	-0.35	79.35	TRUE	TRUE	TRUE	TRUE	TRUE	FALSE	TRUE	TRUE	TRUE
GLIDLTLDK	chr12:40267159-40267185	P19182	Interferon-related developmental regulator 1	ENSMUST00000001672.12	ENSMUSG00000001627.13	Ifrd1	-	chr12:40267159-40267185	chr12:40267157-40267241	3	1	exonic peptide	3378	protein_coding	protein_coding	449	chr12:40253364-40272955	annotated	CDS	reviewed(Swiss-Prot)	-	49.94	7.21	-0.35	79.35	TRUE	TRUE	TRUE	FALSE	TRUE	FALSE	TRUE	TRUE	TRUE
HLYNSAAFK	chr12:40253424-40253450	P19182	Interferon-related developmental regulator 1	ENSMUST00000001672.12	ENSMUSG00000001627.13	Ifrd1	-	chr12:40253424-40253450	chr12:40251566-40253450	12	1	exonic peptide	3378	protein_coding	protein_coding	449	chr12:40253364-40272955	annotated	CDS	reviewed(Swiss-Prot)	-	49.94	7.21	-0.35	79.35	TRUE	TRUE	TRUE	FALSE	TRUE	FALSE	TRUE	TRUE	TRUE
HTYDTFK	chr12:40254332-40254352	P19182	Interferon-related developmental regulator 1	ENSMUST00000001672.12	ENSMUSG00000001627.13	Ifrd1	-	chr12:40254332-40254352	chr12:40254296-40254424	10	1	exonic peptide	3378	protein_coding	protein_coding	449	chr12:40253364-40272955	annotated	CDS	reviewed(Swiss-Prot)	-	49.94	7.21	-0.35	79.35	TRUE	TRUE	TRUE	FALSE	TRUE	FALSE	TRUE	TRUE	TRUE
MTLTDSIER	chr12:40266202-40266228	P19182	Interferon-related developmental regulator 1	ENSMUST00000001672.12	ENSMUSG00000001627.13	Ifrd1	-	chr12:40266202-40266228	chr12:40266189-40266313	4	1	exonic peptide	3378	protein_coding	protein_coding	449	chr12:40253364-40272955	annotated	CDS	reviewed(Swiss-Prot)	-	49.94	7.21	-0.35	79.35	TRUE	TRUE	TRUE	FALSE	TRUE	FALSE	TRUE	TRUE	TRUE
NVFELGPPVMLDAATLK	chr12:40253945-40253995	P19182	Interferon-related developmental regulator 1	ENSMUST00000001672.12	ENSMUSG00000001627.13	Ifrd1	-	chr12:40253945-40253995	chr12:40253918-40254013	11	1	exonic peptide	3378	protein_coding	protein_coding	449	chr12:40253364-40272955	annotated	CDS	reviewed(Swiss-Prot)	-	49.94	7.21	-0.35	79.35	TRUE	TRUE	TRUE	FALSE	TRUE	FALSE	TRUE	TRUE	TRUE
VLGSGMQYHLQTNE	chr12:40254005-40254328	P19182	Interferon-related developmental regulator 1	ENSMUST00000001672.12	ENSMUSG00000001627.13	Ifrd1	-	chr12:40254296-40254328,chr12:40254005-40254013	chr12:40254296-40254424,chr12:40253918-40254013	10,11	2	exon-spanning peptide	3378	protein_coding	protein_coding	449	chr12:40253364-40272955	annotated	CDS	reviewed(Swiss-Prot)	-	49.94	7.21	-0.35	79.35	TRUE	TRUE	TRUE	FALSE	TRUE	FALSE	TRUE	TRUE	TRUE
VLYEFVLER	chr12:40266232-40266258	P19182	Interferon-related developmental regulator 1	ENSMUST00000001672.12	ENSMUSG00000001627.13	Ifrd1	-	chr12:40266232-40266258	chr12:40266189-40266313	4	1	exonic peptide	3378	protein_coding	protein_coding	449	chr12:40253364-40272955	annotated	CDS	reviewed(Swiss-Prot)	-	49.94	7.21	-0.35	79.35	TRUE	TRUE	TRUE	FALSE	TRUE	FALSE	TRUE	TRUE	TRUE
AEGQVLVL	chr7:44776981-44778135	P19253	Large ribosomal subunit protein uL13	ENSMUST00000150350.9	ENSMUSG00000074129.15	Rpl13a	-	chr7:44778124-44778135,chr7:44776981-44776992	chr7:44778124-44778185,chr7:44776920-44776992	1,2	2	exon-spanning peptide	1047	protein_coding	protein_coding	203	chr7:44775373-44778138	annotated	CDS	reviewed(Swiss-Prot)	-	23.46	11.65	-0.45	94.58	TRUE	TRUE	FALSE	FALSE	FALSE	FALSE	FALSE	FALSE	FALSE
AEGQVLVLDGR	chr7:44776972-44778135	P19253	Large ribosomal subunit protein uL13	ENSMUST00000150350.9	ENSMUSG00000074129.15	Rpl13a	-	chr7:44778124-44778135,chr7:44776972-44776992	chr7:44778124-44778185,chr7:44776920-44776992	1,2	2	exon-spanning peptide	1047	protein_coding	protein_coding	203	chr7:44775373-44778138	annotated	CDS	reviewed(Swiss-Prot)	-	23.46	11.65	-0.45	94.58	TRUE	TRUE	FALSE	FALSE	FALSE	FALSE	FALSE	FALSE	FALSE
CEGINISGNFYR	chr7:44776640-44776675	P19253	Large ribosomal subunit protein uL13	ENSMUST00000150350.9	ENSMUSG00000074129.15	Rpl13a	-	chr7:44776640-44776675	chr7:44776633-44776698	3	1	exonic peptide	1047	protein_coding	protein_coding	203	chr7:44775373-44778138	annotated	CDS	reviewed(Swiss-Prot)	-	23.46	11.65	-0.45	94.58	TRUE	TRUE	FALSE	FALSE	FALSE	FALSE	FALSE	FALSE	FALSE
KFAYLGR	chr7:44775644-44775904	P19253	Large ribosomal subunit protein uL13	ENSMUST00000150350.9	ENSMUSG00000074129.15	Rpl13a	-	chr7:44775902-44775904,chr7:44775644-44775661	chr7:44775902-44775961,chr7:44775539-44775661	6,7	2	exon-spanning peptide	1047	protein_coding	protein_coding	203	chr7:44775373-44778138	annotated	CDS	reviewed(Swiss-Prot)	-	23.46	11.65	-0.45	94.58	TRUE	TRUE	FALSE	FALSE	FALSE	FALSE	FALSE	FALSE	FALSE
LAAIVAK	chr7:44776933-44776953	P19253	Large ribosomal subunit protein uL13	ENSMUST00000150350.9	ENSMUSG00000074129.15	Rpl13a	-	chr7:44776933-44776953	chr7:44776920-44776992	2	1	exonic peptide	1047	protein_coding	protein_coding	203	chr7:44775373-44778138	annotated	CDS	reviewed(Swiss-Prot)	-	23.46	11.65	-0.45	94.58	TRUE	TRUE	FALSE	FALSE	FALSE	FALSE	FALSE	FALSE	FALSE
LAHEVGWK	chr7:44775620-44775643	P19253	Large ribosomal subunit protein uL13	ENSMUST00000150350.9	ENSMUSG00000074129.15	Rpl13a	-	chr7:44775620-44775643	chr7:44775539-44775661	7	1	exonic peptide	1047	protein_coding	protein_coding	203	chr7:44775373-44778138	annotated	CDS	reviewed(Swiss-Prot)	-	23.46	11.65	-0.45	94.58	TRUE	TRUE	FALSE	FALSE	FALSE	FALSE	FALSE	FALSE	FALSE
MNTNPSR	chr7:44776467-44776487	P19253	Large ribosomal subunit protein uL13	ENSMUST00000150350.9	ENSMUSG00000074129.15	Rpl13a	-	chr7:44776467-44776487	chr7:44776415-44776516	4	1	exonic peptide	1047	protein_coding	protein_coding	203	chr7:44775373-44778138	annotated	CDS	reviewed(Swiss-Prot)	-	23.46	11.65	-0.45	94.58	TRUE	TRUE	FALSE	FALSE	FALSE	FALSE	FALSE	FALSE	FALSE
MVVPAALK	chr7:44775929-44775952	P19253	Large ribosomal subunit protein uL13	ENSMUST00000150350.9	ENSMUSG00000074129.15	Rpl13a	-	chr7:44775929-44775952	chr7:44775902-44775961	6	1	exonic peptide	1047	protein_coding	protein_coding	203	chr7:44775373-44778138	annotated	CDS	reviewed(Swiss-Prot)	-	23.46	11.65	-0.45	94.58	TRUE	TRUE	FALSE	FALSE	FALSE	FALSE	FALSE	FALSE	FALSE
VGWKYQAVTATLE	chr7:44775593-44775631	P19253	Large ribosomal subunit protein uL13	ENSMUST00000150350.9	ENSMUSG00000074129.15	Rpl13a	-	chr7:44775593-44775631	chr7:44775539-44775661	7	1	exonic peptide	1047	protein_coding	protein_coding	203	chr7:44775373-44778138	annotated	CDS	reviewed(Swiss-Prot)	-	23.46	11.65	-0.45	94.58	TRUE	TRUE	FALSE	FALSE	FALSE	FALSE	FALSE	FALSE	FALSE
VLDGIPPPYDK	chr7:44776133-44776165	P19253	Large ribosomal subunit protein uL13	ENSMUST00000150350.9	ENSMUSG00000074129.15	Rpl13a	-	chr7:44776133-44776165	chr7:44776133-44776218	5	1	exonic peptide	1047	protein_coding	protein_coding	203	chr7:44775373-44778138	annotated	CDS	reviewed(Swiss-Prot)	-	23.46	11.65	-0.45	94.58	TRUE	TRUE	FALSE	FALSE	FALSE	FALSE	FALSE	FALSE	FALSE
VLDGIPPPYDKK	chr7:44775959-44776165	P19253	Large ribosomal subunit protein uL13	ENSMUST00000150350.9	ENSMUSG00000074129.15	Rpl13a	-	chr7:44776133-44776165,chr7:44775959-44775961	chr7:44776133-44776218,chr7:44775902-44775961	5,6	2	exon-spanning peptide	1047	protein_coding	protein_coding	203	chr7:44775373-44778138	annotated	CDS	reviewed(Swiss-Prot)	-	23.46	11.65	-0.45	94.58	TRUE	TRUE	FALSE	FALSE	FALSE	FALSE	FALSE	FALSE	FALSE
VLKTNGLLV	chr7:44775374-44775399	P19253	Large ribosomal subunit protein uL13	ENSMUST00000150350.9	ENSMUSG00000074129.15	Rpl13a	-	chr7:44775374-44775399	chr7:44774982-44775456	8	1	exonic peptide	1047	protein_coding	protein_coding	203	chr7:44775373-44778138	annotated	CDS	reviewed(Swiss-Prot)	-	23.46	11.65	-0.45	94.58	TRUE	TRUE	FALSE	FALSE	FALSE	FALSE	FALSE	FALSE	FALSE
YQAVTATLEEK	chr7:44775587-44775619	P19253	Large ribosomal subunit protein uL13	ENSMUST00000150350.9	ENSMUSG00000074129.15	Rpl13a	-	chr7:44775587-44775619	chr7:44775539-44775661	7	1	exonic peptide	1047	protein_coding	protein_coding	203	chr7:44775373-44778138	annotated	CDS	reviewed(Swiss-Prot)	-	23.46	11.65	-0.45	94.58	TRUE	TRUE	FALSE	FALSE	FALSE	FALSE	FALSE	FALSE	FALSE
ALAAHPWK	chr5:31311031-31311054	P19258	Protein Mpv17	ENSMUST00000154241.8	ENSMUSG00000107283.4	Mpv17	-	chr5:31311031-31311054	chr5:31311012-31311086	2	1	exonic peptide	1724	protein_coding	protein_coding	176	chr5:31299128-31311081	annotated	CDS	reviewed(Swiss-Prot)	-	19.69	9.77	0.27	104.15	TRUE	TRUE	FALSE	FALSE	FALSE	FALSE	FALSE	TRUE	FALSE
VLDHLIPGTTK	chr5:31303061-31303093	P19258	Protein Mpv17	ENSMUST00000154241.8	ENSMUSG00000107283.4	Mpv17	-	chr5:31303061-31303093	chr5:31303028-31303120	4	1	exonic peptide	1724	protein_coding	protein_coding	176	chr5:31299128-31311081	annotated	CDS	reviewed(Swiss-Prot)	-	19.69	9.77	0.27	104.15	TRUE	TRUE	TRUE	FALSE	FALSE	FALSE	FALSE	TRUE	FALSE
VQVLTAGSLMGVGDMISQQLVER	chr5:31303383-31311030	P19258	Protein Mpv17	ENSMUST00000154241.8	ENSMUSG00000107283.4	Mpv17	-	chr5:31311012-31311030,chr5:31303383-31303432	chr5:31311012-31311086,chr5:31303317-31303432	2,3	2	exon-spanning peptide	1724	protein_coding	protein_coding	176	chr5:31299128-31311081	annotated	CDS	reviewed(Swiss-Prot)	-	19.69	9.77	0.27	104.15	TRUE	TRUE	TRUE	FALSE	FALSE	FALSE	FALSE	TRUE	FALSE
ALAAHPWK	chr5:31311031-31311054	P19258	Protein Mpv17	ENSMUST00000200864.4	ENSMUSG00000107283.4	Mpv17	-	chr5:31311031-31311054	chr5:31311012-31311086	2	1	exonic peptide	878	protein_coding	protein_coding	176	chr5:31299128-31311081	annotated	CDS	reviewed(Swiss-Prot)	-	19.69	9.77	0.27	104.15	TRUE	TRUE	FALSE	FALSE	FALSE	FALSE	FALSE	TRUE	FALSE
VLDHLIPGTTK	chr5:31303061-31303093	P19258	Protein Mpv17	ENSMUST00000200864.4	ENSMUSG00000107283.4	Mpv17	-	chr5:31303061-31303093	chr5:31303028-31303120	4	1	exonic peptide	878	protein_coding	protein_coding	176	chr5:31299128-31311081	annotated	CDS	reviewed(Swiss-Prot)	-	19.69	9.77	0.27	104.15	TRUE	TRUE	TRUE	FALSE	FALSE	FALSE	FALSE	TRUE	FALSE
VQVLTAGSLMGVGDMISQQLVER	chr5:31303383-31311030	P19258	Protein Mpv17	ENSMUST00000200864.4	ENSMUSG00000107283.4	Mpv17	-	chr5:31311012-31311030,chr5:31303383-31303432	chr5:31311012-31311086,chr5:31303317-31303432	2,3	2	exon-spanning peptide	878	protein_coding	protein_coding	176	chr5:31299128-31311081	annotated	CDS	reviewed(Swiss-Prot)	-	19.69	9.77	0.27	104.15	TRUE	TRUE	TRUE	FALSE	FALSE	FALSE	FALSE	TRUE	FALSE
AAAPGTAEKLSSKATTLAE	chr7:98998497-98998553	P19324	Serpin H1	ENSMUST00000094154.6	ENSMUSG00000070436.13	Serpinh1	-	chr7:98998497-98998553	chr7:98998010-98998671	2	1	exonic peptide	2215	protein_coding	protein_coding	417	chr7:98995330-98998628	annotated	CDS	reviewed(Swiss-Prot)	-	46.53	9.3	-0.29	89.38	TRUE	TRUE	TRUE	TRUE	FALSE	FALSE	TRUE	TRUE	FALSE
ATTLAER	chr7:98998494-98998514	P19324	Serpin H1	ENSMUST00000094154.6	ENSMUSG00000070436.13	Serpinh1	-	chr7:98998494-98998514	chr7:98998010-98998671	2	1	exonic peptide	2215	protein_coding	protein_coding	417	chr7:98995330-98998628	annotated	CDS	reviewed(Swiss-Prot)	-	46.53	9.3	-0.29	89.38	TRUE	TRUE	TRUE	TRUE	FALSE	FALSE	TRUE	TRUE	FALSE
AVAISLPK	chr7:98996162-98996185	P19324	Serpin H1	ENSMUST00000094154.6	ENSMUSG00000070436.13	Serpinh1	-	chr7:98996162-98996185	chr7:98996132-98996364	4	1	exonic peptide	2215	protein_coding	protein_coding	417	chr7:98995330-98998628	annotated	CDS	reviewed(Swiss-Prot)	-	46.53	9.3	-0.29	89.38	TRUE	TRUE	TRUE	TRUE	FALSE	FALSE	TRUE	TRUE	FALSE
AVAISLPKGVVEVTHDLQK	chr7:98995627-98996185	P19324	Serpin H1	ENSMUST00000094154.6	ENSMUSG00000070436.13	Serpinh1	-	chr7:98996132-98996185,chr7:98995627-98995629	chr7:98996132-98996364,chr7:98994596-98995629	4,5	2	exon-spanning peptide	2215	protein_coding	protein_coding	417	chr7:98995330-98998628	annotated	CDS	reviewed(Swiss-Prot)	-	46.53	9.3	-0.29	89.38	TRUE	TRUE	TRUE	TRUE	FALSE	FALSE	TRUE	TRUE	FALSE
AVLSAEK	chr7:98998329-98998349	P19324	Serpin H1	ENSMUST00000094154.6	ENSMUSG00000070436.13	Serpinh1	-	chr7:98998329-98998349	chr7:98998010-98998671	2	1	exonic peptide	2215	protein_coding	protein_coding	417	chr7:98995330-98998628	annotated	CDS	reviewed(Swiss-Prot)	-	46.53	9.3	-0.29	89.38	TRUE	TRUE	TRUE	TRUE	FALSE	FALSE	TRUE	TRUE	FALSE
AVLSAEKLRDEEVHTGLGELLR	chr7:98998284-98998349	P19324	Serpin H1	ENSMUST00000094154.6	ENSMUSG00000070436.13	Serpinh1	-	chr7:98998284-98998349	chr7:98998010-98998671	2	1	exonic peptide	2215	protein_coding	protein_coding	417	chr7:98995330-98998628	annotated	CDS	reviewed(Swiss-Prot)	-	46.53	9.3	-0.29	89.38	TRUE	TRUE	TRUE	TRUE	FALSE	FALSE	TRUE	TRUE	FALSE
DEEVHTGLGELLR	chr7:98998284-98998322	P19324	Serpin H1	ENSMUST00000094154.6	ENSMUSG00000070436.13	Serpinh1	-	chr7:98998284-98998322	chr7:98998010-98998671	2	1	exonic peptide	2215	protein_coding	protein_coding	417	chr7:98995330-98998628	annotated	CDS	reviewed(Swiss-Prot)	-	46.53	9.3	-0.29	89.38	TRUE	TRUE	TRUE	TRUE	FALSE	FALSE	TRUE	TRUE	FALSE
DEKFHHKMV	chr7:98996537-98996563	P19324	Serpin H1	ENSMUST00000094154.6	ENSMUSG00000070436.13	Serpinh1	-	chr7:98996537-98996563	chr7:98996473-98996571	3	1	exonic peptide	2215	protein_coding	protein_coding	417	chr7:98995330-98998628	annotated	CDS	reviewed(Swiss-Prot)	-	46.53	9.3	-0.29	89.38	TRUE	TRUE	TRUE	TRUE	FALSE	FALSE	TRUE	TRUE	FALSE
DGKLPEVTK	chr7:98998062-98998088	P19324	Serpin H1	ENSMUST00000094154.6	ENSMUSG00000070436.13	Serpinh1	-	chr7:98998062-98998088	chr7:98998010-98998671	2	1	exonic peptide	2215	protein_coding	protein_coding	417	chr7:98995330-98998628	annotated	CDS	reviewed(Swiss-Prot)	-	46.53	9.3	-0.29	89.38	TRUE	TRUE	TRUE	TRUE	FALSE	FALSE	TRUE	TRUE	FALSE
DGKLPEVTKDVERT	chr7:98998047-98998088	P19324	Serpin H1	ENSMUST00000094154.6	ENSMUSG00000070436.13	Serpinh1	-	chr7:98998047-98998088	chr7:98998010-98998671	2	1	exonic peptide	2215	protein_coding	protein_coding	417	chr7:98995330-98998628	annotated	CDS	reviewed(Swiss-Prot)	-	46.53	9.3	-0.29	89.38	TRUE	TRUE	TRUE	TRUE	FALSE	FALSE	TRUE	TRUE	FALSE
DHPFIFLVR	chr7:98995405-98995431	P19324	Serpin H1	ENSMUST00000094154.6	ENSMUSG00000070436.13	Serpinh1	-	chr7:98995405-98995431	chr7:98994596-98995629	5	1	exonic peptide	2215	protein_coding	protein_coding	417	chr7:98995330-98998628	annotated	CDS	reviewed(Swiss-Prot)	-	46.53	9.3	-0.29	89.38	TRUE	TRUE	TRUE	TRUE	FALSE	FALSE	TRUE	TRUE	FALSE
DLQKHLAGLGLTEAI	chr7:98995594-98996140	P19324	Serpin H1	ENSMUST00000094154.6	ENSMUSG00000070436.13	Serpinh1	-	chr7:98996132-98996140,chr7:98995594-98995629	chr7:98996132-98996364,chr7:98994596-98995629	4,5	2	exon-spanning peptide	2215	protein_coding	protein_coding	417	chr7:98995330-98998628	annotated	CDS	reviewed(Swiss-Prot)	-	46.53	9.3	-0.29	89.38	TRUE	TRUE	TRUE	TRUE	FALSE	FALSE	TRUE	TRUE	FALSE
DLQKHLAGLGLTEAIDKNKA	chr7:98995579-98996140	P19324	Serpin H1	ENSMUST00000094154.6	ENSMUSG00000070436.13	Serpinh1	-	chr7:98996132-98996140,chr7:98995579-98995629	chr7:98996132-98996364,chr7:98994596-98995629	4,5	2	exon-spanning peptide	2215	protein_coding	protein_coding	417	chr7:98995330-98998628	annotated	CDS	reviewed(Swiss-Prot)	-	46.53	9.3	-0.29	89.38	TRUE	TRUE	TRUE	TRUE	FALSE	FALSE	TRUE	TRUE	FALSE
DNQSGSLLFIGR	chr7:98995369-98995404	P19324	Serpin H1	ENSMUST00000094154.6	ENSMUSG00000070436.13	Serpinh1	-	chr7:98995369-98995404	chr7:98994596-98995629	5	1	exonic peptide	2215	protein_coding	protein_coding	417	chr7:98995330-98998628	annotated	CDS	reviewed(Swiss-Prot)	-	46.53	9.3	-0.29	89.38	TRUE	TRUE	TRUE	TRUE	FALSE	FALSE	TRUE	TRUE	FALSE
DTEGNPF	chr7:98995486-98995506	P19324	Serpin H1	ENSMUST00000094154.6	ENSMUSG00000070436.13	Serpinh1	-	chr7:98995486-98995506	chr7:98994596-98995629	5	1	exonic peptide	2215	protein_coding	protein_coding	417	chr7:98995330-98998628	annotated	CDS	reviewed(Swiss-Prot)	-	46.53	9.3	-0.29	89.38	TRUE	TRUE	TRUE	TRUE	FALSE	FALSE	TRUE	TRUE	FALSE
DVERTDGALLVNAMFFKPHWDEK	chr7:98996555-98998061	P19324	Serpin H1	ENSMUST00000094154.6	ENSMUSG00000070436.13	Serpinh1	-	chr7:98998010-98998061,chr7:98996555-98996571	chr7:98998010-98998671,chr7:98996473-98996571	2,3	2	exon-spanning peptide	2215	protein_coding	protein_coding	417	chr7:98995330-98998628	annotated	CDS	reviewed(Swiss-Prot)	-	46.53	9.3	-0.29	89.38	TRUE	TRUE	TRUE	TRUE	FALSE	FALSE	TRUE	TRUE	FALSE
EKLQMVEMPLAHK	chr7:98996297-98996335	P19324	Serpin H1	ENSMUST00000094154.6	ENSMUSG00000070436.13	Serpinh1	-	chr7:98996297-98996335	chr7:98996132-98996364	4	1	exonic peptide	2215	protein_coding	protein_coding	417	chr7:98995330-98998628	annotated	CDS	reviewed(Swiss-Prot)	-	46.53	9.3	-0.29	89.38	TRUE	TRUE	TRUE	TRUE	FALSE	FALSE	TRUE	TRUE	FALSE
GNPFDQDIYGRE	chr7:98995462-98995497	P19324	Serpin H1	ENSMUST00000094154.6	ENSMUSG00000070436.13	Serpinh1	-	chr7:98995462-98995497	chr7:98994596-98995629	5	1	exonic peptide	2215	protein_coding	protein_coding	417	chr7:98995330-98998628	annotated	CDS	reviewed(Swiss-Prot)	-	46.53	9.3	-0.29	89.38	TRUE	TRUE	TRUE	TRUE	FALSE	FALSE	TRUE	TRUE	FALSE
GVVEVTHDLQK	chr7:98995627-98996161	P19324	Serpin H1	ENSMUST00000094154.6	ENSMUSG00000070436.13	Serpinh1	-	chr7:98996132-98996161,chr7:98995627-98995629	chr7:98996132-98996364,chr7:98994596-98995629	4,5	2	exon-spanning peptide	2215	protein_coding	protein_coding	417	chr7:98995330-98998628	annotated	CDS	reviewed(Swiss-Prot)	-	46.53	9.3	-0.29	89.38	TRUE	TRUE	TRUE	TRUE	FALSE	FALSE	TRUE	TRUE	FALSE
HLAGLGLTEAIDK	chr7:98995588-98995626	P19324	Serpin H1	ENSMUST00000094154.6	ENSMUSG00000070436.13	Serpinh1	-	chr7:98995588-98995626	chr7:98994596-98995629	5	1	exonic peptide	2215	protein_coding	protein_coding	417	chr7:98995330-98998628	annotated	CDS	reviewed(Swiss-Prot)	-	46.53	9.3	-0.29	89.38	TRUE	TRUE	TRUE	TRUE	FALSE	FALSE	TRUE	TRUE	FALSE
HLAGLGLTEAIDKNK	chr7:98995582-98995626	P19324	Serpin H1	ENSMUST00000094154.6	ENSMUSG00000070436.13	Serpinh1	-	chr7:98995582-98995626	chr7:98994596-98995629	5	1	exonic peptide	2215	protein_coding	protein_coding	417	chr7:98995330-98998628	annotated	CDS	reviewed(Swiss-Prot)	-	46.53	9.3	-0.29	89.38	TRUE	TRUE	TRUE	TRUE	FALSE	FALSE	TRUE	TRUE	FALSE
KAVAISLPK	chr7:98996162-98996188	P19324	Serpin H1	ENSMUST00000094154.6	ENSMUSG00000070436.13	Serpinh1	-	chr7:98996162-98996188	chr7:98996132-98996364	4	1	exonic peptide	2215	protein_coding	protein_coding	417	chr7:98995330-98998628	annotated	CDS	reviewed(Swiss-Prot)	-	46.53	9.3	-0.29	89.38	TRUE	TRUE	TRUE	TRUE	FALSE	FALSE	TRUE	TRUE	FALSE
KEKLQMVE	chr7:98996315-98996338	P19324	Serpin H1	ENSMUST00000094154.6	ENSMUSG00000070436.13	Serpinh1	-	chr7:98996315-98996338	chr7:98996132-98996364	4	1	exonic peptide	2215	protein_coding	protein_coding	417	chr7:98995330-98998628	annotated	CDS	reviewed(Swiss-Prot)	-	46.53	9.3	-0.29	89.38	TRUE	TRUE	TRUE	TRUE	FALSE	FALSE	TRUE	TRUE	FALSE
KLSSKATTLAE	chr7:98998497-98998529	P19324	Serpin H1	ENSMUST00000094154.6	ENSMUSG00000070436.13	Serpinh1	-	chr7:98998497-98998529	chr7:98998010-98998671	2	1	exonic peptide	2215	protein_coding	protein_coding	417	chr7:98995330-98998628	annotated	CDS	reviewed(Swiss-Prot)	-	46.53	9.3	-0.29	89.38	TRUE	TRUE	TRUE	TRUE	FALSE	FALSE	TRUE	TRUE	FALSE
KPLEAAAPGTAEK	chr7:98998527-98998565	P19324	Serpin H1	ENSMUST00000094154.6	ENSMUSG00000070436.13	Serpinh1	-	chr7:98998527-98998565	chr7:98998010-98998671	2	1	exonic peptide	2215	protein_coding	protein_coding	417	chr7:98995330-98998628	annotated	CDS	reviewed(Swiss-Prot)	-	46.53	9.3	-0.29	89.38	TRUE	TRUE	TRUE	TRUE	FALSE	FALSE	TRUE	TRUE	FALSE
LFYADHPFIFLVR	chr7:98995405-98995443	P19324	Serpin H1	ENSMUST00000094154.6	ENSMUSG00000070436.13	Serpinh1	-	chr7:98995405-98995443	chr7:98994596-98995629	5	1	exonic peptide	2215	protein_coding	protein_coding	417	chr7:98995330-98998628	annotated	CDS	reviewed(Swiss-Prot)	-	46.53	9.3	-0.29	89.38	TRUE	TRUE	TRUE	TRUE	FALSE	FALSE	TRUE	TRUE	FALSE
LPEVTKDVER	chr7:98998050-98998079	P19324	Serpin H1	ENSMUST00000094154.6	ENSMUSG00000070436.13	Serpinh1	-	chr7:98998050-98998079	chr7:98998010-98998671	2	1	exonic peptide	2215	protein_coding	protein_coding	417	chr7:98995330-98998628	annotated	CDS	reviewed(Swiss-Prot)	-	46.53	9.3	-0.29	89.38	TRUE	TRUE	TRUE	TRUE	FALSE	FALSE	TRUE	TRUE	FALSE
LQKHLAGLGLTE	chr7:98995600-98996137	P19324	Serpin H1	ENSMUST00000094154.6	ENSMUSG00000070436.13	Serpinh1	-	chr7:98996132-98996137,chr7:98995600-98995629	chr7:98996132-98996364,chr7:98994596-98995629	4,5	2	exon-spanning peptide	2215	protein_coding	protein_coding	417	chr7:98995330-98998628	annotated	CDS	reviewed(Swiss-Prot)	-	46.53	9.3	-0.29	89.38	TRUE	TRUE	TRUE	TRUE	FALSE	FALSE	TRUE	TRUE	FALSE
LQMVEMPLAHK	chr7:98996297-98996329	P19324	Serpin H1	ENSMUST00000094154.6	ENSMUSG00000070436.13	Serpinh1	-	chr7:98996297-98996329	chr7:98996132-98996364	4	1	exonic peptide	2215	protein_coding	protein_coding	417	chr7:98995330-98998628	annotated	CDS	reviewed(Swiss-Prot)	-	46.53	9.3	-0.29	89.38	TRUE	TRUE	TRUE	TRUE	FALSE	FALSE	TRUE	TRUE	FALSE
LRDEEVHTGLGELLR	chr7:98998284-98998328	P19324	Serpin H1	ENSMUST00000094154.6	ENSMUSG00000070436.13	Serpinh1	-	chr7:98998284-98998328	chr7:98998010-98998671	2	1	exonic peptide	2215	protein_coding	protein_coding	417	chr7:98995330-98998628	annotated	CDS	reviewed(Swiss-Prot)	-	46.53	9.3	-0.29	89.38	TRUE	TRUE	TRUE	TRUE	FALSE	FALSE	TRUE	TRUE	FALSE
LSSLIILMPHHVEPLER	chr7:98996246-98996296	P19324	Serpin H1	ENSMUST00000094154.6	ENSMUSG00000070436.13	Serpinh1	-	chr7:98996246-98996296	chr7:98996132-98996364	4	1	exonic peptide	2215	protein_coding	protein_coding	417	chr7:98995330-98998628	annotated	CDS	reviewed(Swiss-Prot)	-	46.53	9.3	-0.29	89.38	TRUE	TRUE	TRUE	TRUE	FALSE	FALSE	TRUE	TRUE	FALSE
LYGPSSVSFADDFVR	chr7:98998188-98998232	P19324	Serpin H1	ENSMUST00000094154.6	ENSMUSG00000070436.13	Serpinh1	-	chr7:98998188-98998232	chr7:98998010-98998671	2	1	exonic peptide	2215	protein_coding	protein_coding	417	chr7:98995330-98998628	annotated	CDS	reviewed(Swiss-Prot)	-	46.53	9.3	-0.29	89.38	TRUE	TRUE	TRUE	TRUE	FALSE	FALSE	TRUE	TRUE	FALSE
QHYNCEHSK	chr7:98998152-98998178	P19324	Serpin H1	ENSMUST00000094154.6	ENSMUSG00000070436.13	Serpinh1	-	chr7:98998152-98998178	chr7:98998010-98998671	2	1	exonic peptide	2215	protein_coding	protein_coding	417	chr7:98995330-98998628	annotated	CDS	reviewed(Swiss-Prot)	-	46.53	9.3	-0.29	89.38	TRUE	TRUE	TRUE	TRUE	FALSE	FALSE	TRUE	TRUE	FALSE
RSTGLAFSLYQAMAKDQAVE	chr7:98998437-98998496	P19324	Serpin H1	ENSMUST00000094154.6	ENSMUSG00000070436.13	Serpinh1	-	chr7:98998437-98998496	chr7:98998010-98998671	2	1	exonic peptide	2215	protein_coding	protein_coding	417	chr7:98995330-98998628	annotated	CDS	reviewed(Swiss-Prot)	-	46.53	9.3	-0.29	89.38	TRUE	TRUE	TRUE	TRUE	FALSE	FALSE	TRUE	TRUE	FALSE
RTDGALLVNAMFFKPHWDE	chr7:98996558-98998052	P19324	Serpin H1	ENSMUST00000094154.6	ENSMUSG00000070436.13	Serpinh1	-	chr7:98998010-98998052,chr7:98996558-98996571	chr7:98998010-98998671,chr7:98996473-98996571	2,3	2	exon-spanning peptide	2215	protein_coding	protein_coding	417	chr7:98995330-98998628	annotated	CDS	reviewed(Swiss-Prot)	-	46.53	9.3	-0.29	89.38	TRUE	TRUE	TRUE	TRUE	FALSE	FALSE	TRUE	TRUE	FALSE
SALQSINEWASQTTDGK	chr7:98998080-98998130	P19324	Serpin H1	ENSMUST00000094154.6	ENSMUSG00000070436.13	Serpinh1	-	chr7:98998080-98998130	chr7:98998010-98998671	2	1	exonic peptide	2215	protein_coding	protein_coding	417	chr7:98995330-98998628	annotated	CDS	reviewed(Swiss-Prot)	-	46.53	9.3	-0.29	89.38	TRUE	TRUE	TRUE	TRUE	FALSE	FALSE	TRUE	TRUE	FALSE
SALQSINEWASQTTDGKLPEVTK	chr7:98998062-98998130	P19324	Serpin H1	ENSMUST00000094154.6	ENSMUSG00000070436.13	Serpinh1	-	chr7:98998062-98998130	chr7:98998010-98998671	2	1	exonic peptide	2215	protein_coding	protein_coding	417	chr7:98995330-98998628	annotated	CDS	reviewed(Swiss-Prot)	-	46.53	9.3	-0.29	89.38	TRUE	TRUE	TRUE	TRUE	FALSE	FALSE	TRUE	TRUE	FALSE
SLSNSTAR	chr7:98998260-98998283	P19324	Serpin H1	ENSMUST00000094154.6	ENSMUSG00000070436.13	Serpinh1	-	chr7:98998260-98998283	chr7:98998010-98998671	2	1	exonic peptide	2215	protein_coding	protein_coding	417	chr7:98995330-98998628	annotated	CDS	reviewed(Swiss-Prot)	-	46.53	9.3	-0.29	89.38	TRUE	TRUE	TRUE	TRUE	FALSE	FALSE	TRUE	TRUE	FALSE
STGLAFSLYQAMAK	chr7:98998452-98998493	P19324	Serpin H1	ENSMUST00000094154.6	ENSMUSG00000070436.13	Serpinh1	-	chr7:98998452-98998493	chr7:98998010-98998671	2	1	exonic peptide	2215	protein_coding	protein_coding	417	chr7:98995330-98998628	annotated	CDS	reviewed(Swiss-Prot)	-	46.53	9.3	-0.29	89.38	TRUE	TRUE	TRUE	TRUE	FALSE	FALSE	TRUE	TRUE	FALSE
SYTVGVTMMHR	chr7:98996477-98996509	P19324	Serpin H1	ENSMUST00000094154.6	ENSMUSG00000070436.13	Serpinh1	-	chr7:98996477-98996509	chr7:98996473-98996571	3	1	exonic peptide	2215	protein_coding	protein_coding	417	chr7:98995330-98998628	annotated	CDS	reviewed(Swiss-Prot)	-	46.53	9.3	-0.29	89.38	TRUE	TRUE	TRUE	TRUE	FALSE	FALSE	TRUE	TRUE	FALSE
TDGALLVNAMFFK	chr7:98998011-98998049	P19324	Serpin H1	ENSMUST00000094154.6	ENSMUSG00000070436.13	Serpinh1	-	chr7:98998011-98998049	chr7:98998010-98998671	2	1	exonic peptide	2215	protein_coding	protein_coding	417	chr7:98995330-98998628	annotated	CDS	reviewed(Swiss-Prot)	-	46.53	9.3	-0.29	89.38	TRUE	TRUE	TRUE	TRUE	FALSE	FALSE	TRUE	TRUE	FALSE
TDGALLVNAMFFKPHWDEK	chr7:98996555-98998049	P19324	Serpin H1	ENSMUST00000094154.6	ENSMUSG00000070436.13	Serpinh1	-	chr7:98998010-98998049,chr7:98996555-98996571	chr7:98998010-98998671,chr7:98996473-98996571	2,3	2	exon-spanning peptide	2215	protein_coding	protein_coding	417	chr7:98995330-98998628	annotated	CDS	reviewed(Swiss-Prot)	-	46.53	9.3	-0.29	89.38	TRUE	TRUE	TRUE	TRUE	FALSE	FALSE	TRUE	TRUE	FALSE
TGLYNYYDDEK	chr7:98996336-98996476	P19324	Serpin H1	ENSMUST00000094154.6	ENSMUSG00000070436.13	Serpinh1	-	chr7:98996473-98996476,chr7:98996336-98996364	chr7:98996473-98996571,chr7:98996132-98996364	3,4	2	exon-spanning peptide	2215	protein_coding	protein_coding	417	chr7:98995330-98998628	annotated	CDS	reviewed(Swiss-Prot)	-	46.53	9.3	-0.29	89.38	TRUE	TRUE	TRUE	TRUE	FALSE	FALSE	TRUE	TRUE	FALSE
TGLYNYYDDEKEK	chr7:98996330-98996476	P19324	Serpin H1	ENSMUST00000094154.6	ENSMUSG00000070436.13	Serpinh1	-	chr7:98996473-98996476,chr7:98996330-98996364	chr7:98996473-98996571,chr7:98996132-98996364	3,4	2	exon-spanning peptide	2215	protein_coding	protein_coding	417	chr7:98995330-98998628	annotated	CDS	reviewed(Swiss-Prot)	-	46.53	9.3	-0.29	89.38	TRUE	TRUE	TRUE	TRUE	FALSE	FALSE	TRUE	TRUE	FALSE
VHTGLGE	chr7:98998293-98998313	P19324	Serpin H1	ENSMUST00000094154.6	ENSMUSG00000070436.13	Serpinh1	-	chr7:98998293-98998313	chr7:98998010-98998671	2	1	exonic peptide	2215	protein_coding	protein_coding	417	chr7:98995330-98998628	annotated	CDS	reviewed(Swiss-Prot)	-	46.53	9.3	-0.29	89.38	TRUE	TRUE	TRUE	TRUE	FALSE	FALSE	TRUE	TRUE	FALSE
VKKPLEAAAPGTAE	chr7:98998530-98998571	P19324	Serpin H1	ENSMUST00000094154.6	ENSMUSG00000070436.13	Serpinh1	-	chr7:98998530-98998571	chr7:98998010-98998671	2	1	exonic peptide	2215	protein_coding	protein_coding	417	chr7:98995330-98998628	annotated	CDS	reviewed(Swiss-Prot)	-	46.53	9.3	-0.29	89.38	TRUE	TRUE	TRUE	TRUE	FALSE	FALSE	TRUE	TRUE	FALSE
VTHDLQKHLAGLGLTE	chr7:98995600-98996149	P19324	Serpin H1	ENSMUST00000094154.6	ENSMUSG00000070436.13	Serpinh1	-	chr7:98996132-98996149,chr7:98995600-98995629	chr7:98996132-98996364,chr7:98994596-98995629	4,5	2	exon-spanning peptide	2215	protein_coding	protein_coding	417	chr7:98995330-98998628	annotated	CDS	reviewed(Swiss-Prot)	-	46.53	9.3	-0.29	89.38	TRUE	TRUE	TRUE	TRUE	FALSE	FALSE	TRUE	TRUE	FALSE
WASQTTDGKLPE	chr7:98998071-98998106	P19324	Serpin H1	ENSMUST00000094154.6	ENSMUSG00000070436.13	Serpinh1	-	chr7:98998071-98998106	chr7:98998010-98998671	2	1	exonic peptide	2215	protein_coding	protein_coding	417	chr7:98995330-98998628	annotated	CDS	reviewed(Swiss-Prot)	-	46.53	9.3	-0.29	89.38	TRUE	TRUE	TRUE	TRUE	FALSE	FALSE	TRUE	TRUE	FALSE
AAAPGTAEKLSSKATTLAE	chr7:98998497-98998553	P19324	Serpin H1	ENSMUST00000169437.9	ENSMUSG00000070436.13	Serpinh1	-	chr7:98998497-98998553	chr7:98998010-98998671	2	1	exonic peptide	2274	protein_coding	protein_coding	417	chr7:98995330-98998628	annotated	CDS	reviewed(Swiss-Prot)	-	46.53	9.3	-0.29	89.38	TRUE	TRUE	TRUE	TRUE	FALSE	FALSE	TRUE	TRUE	FALSE
ATTLAER	chr7:98998494-98998514	P19324	Serpin H1	ENSMUST00000169437.9	ENSMUSG00000070436.13	Serpinh1	-	chr7:98998494-98998514	chr7:98998010-98998671	2	1	exonic peptide	2274	protein_coding	protein_coding	417	chr7:98995330-98998628	annotated	CDS	reviewed(Swiss-Prot)	-	46.53	9.3	-0.29	89.38	TRUE	TRUE	TRUE	TRUE	FALSE	FALSE	TRUE	TRUE	FALSE
AVAISLPK	chr7:98996162-98996185	P19324	Serpin H1	ENSMUST00000169437.9	ENSMUSG00000070436.13	Serpinh1	-	chr7:98996162-98996185	chr7:98996132-98996364	4	1	exonic peptide	2274	protein_coding	protein_coding	417	chr7:98995330-98998628	annotated	CDS	reviewed(Swiss-Prot)	-	46.53	9.3	-0.29	89.38	TRUE	TRUE	TRUE	TRUE	FALSE	FALSE	TRUE	TRUE	FALSE
AVAISLPKGVVEVTHDLQK	chr7:98995627-98996185	P19324	Serpin H1	ENSMUST00000169437.9	ENSMUSG00000070436.13	Serpinh1	-	chr7:98996132-98996185,chr7:98995627-98995629	chr7:98996132-98996364,chr7:98994583-98995629	4,5	2	exon-spanning peptide	2274	protein_coding	protein_coding	417	chr7:98995330-98998628	annotated	CDS	reviewed(Swiss-Prot)	-	46.53	9.3	-0.29	89.38	TRUE	TRUE	TRUE	TRUE	FALSE	FALSE	TRUE	TRUE	FALSE
AVLSAEK	chr7:98998329-98998349	P19324	Serpin H1	ENSMUST00000169437.9	ENSMUSG00000070436.13	Serpinh1	-	chr7:98998329-98998349	chr7:98998010-98998671	2	1	exonic peptide	2274	protein_coding	protein_coding	417	chr7:98995330-98998628	annotated	CDS	reviewed(Swiss-Prot)	-	46.53	9.3	-0.29	89.38	TRUE	TRUE	TRUE	TRUE	FALSE	FALSE	TRUE	TRUE	FALSE
AVLSAEKLRDEEVHTGLGELLR	chr7:98998284-98998349	P19324	Serpin H1	ENSMUST00000169437.9	ENSMUSG00000070436.13	Serpinh1	-	chr7:98998284-98998349	chr7:98998010-98998671	2	1	exonic peptide	2274	protein_coding	protein_coding	417	chr7:98995330-98998628	annotated	CDS	reviewed(Swiss-Prot)	-	46.53	9.3	-0.29	89.38	TRUE	TRUE	TRUE	TRUE	FALSE	FALSE	TRUE	TRUE	FALSE
DEEVHTGLGELLR	chr7:98998284-98998322	P19324	Serpin H1	ENSMUST00000169437.9	ENSMUSG00000070436.13	Serpinh1	-	chr7:98998284-98998322	chr7:98998010-98998671	2	1	exonic peptide	2274	protein_coding	protein_coding	417	chr7:98995330-98998628	annotated	CDS	reviewed(Swiss-Prot)	-	46.53	9.3	-0.29	89.38	TRUE	TRUE	TRUE	TRUE	FALSE	FALSE	TRUE	TRUE	FALSE
DEKFHHKMV	chr7:98996537-98996563	P19324	Serpin H1	ENSMUST00000169437.9	ENSMUSG00000070436.13	Serpinh1	-	chr7:98996537-98996563	chr7:98996473-98996571	3	1	exonic peptide	2274	protein_coding	protein_coding	417	chr7:98995330-98998628	annotated	CDS	reviewed(Swiss-Prot)	-	46.53	9.3	-0.29	89.38	TRUE	TRUE	TRUE	TRUE	FALSE	FALSE	TRUE	TRUE	FALSE
DGKLPEVTK	chr7:98998062-98998088	P19324	Serpin H1	ENSMUST00000169437.9	ENSMUSG00000070436.13	Serpinh1	-	chr7:98998062-98998088	chr7:98998010-98998671	2	1	exonic peptide	2274	protein_coding	protein_coding	417	chr7:98995330-98998628	annotated	CDS	reviewed(Swiss-Prot)	-	46.53	9.3	-0.29	89.38	TRUE	TRUE	TRUE	TRUE	FALSE	FALSE	TRUE	TRUE	FALSE
DGKLPEVTKDVERT	chr7:98998047-98998088	P19324	Serpin H1	ENSMUST00000169437.9	ENSMUSG00000070436.13	Serpinh1	-	chr7:98998047-98998088	chr7:98998010-98998671	2	1	exonic peptide	2274	protein_coding	protein_coding	417	chr7:98995330-98998628	annotated	CDS	reviewed(Swiss-Prot)	-	46.53	9.3	-0.29	89.38	TRUE	TRUE	TRUE	TRUE	FALSE	FALSE	TRUE	TRUE	FALSE
DHPFIFLVR	chr7:98995405-98995431	P19324	Serpin H1	ENSMUST00000169437.9	ENSMUSG00000070436.13	Serpinh1	-	chr7:98995405-98995431	chr7:98994583-98995629	5	1	exonic peptide	2274	protein_coding	protein_coding	417	chr7:98995330-98998628	annotated	CDS	reviewed(Swiss-Prot)	-	46.53	9.3	-0.29	89.38	TRUE	TRUE	TRUE	TRUE	FALSE	FALSE	TRUE	TRUE	FALSE
DLQKHLAGLGLTEAI	chr7:98995594-98996140	P19324	Serpin H1	ENSMUST00000169437.9	ENSMUSG00000070436.13	Serpinh1	-	chr7:98996132-98996140,chr7:98995594-98995629	chr7:98996132-98996364,chr7:98994583-98995629	4,5	2	exon-spanning peptide	2274	protein_coding	protein_coding	417	chr7:98995330-98998628	annotated	CDS	reviewed(Swiss-Prot)	-	46.53	9.3	-0.29	89.38	TRUE	TRUE	TRUE	TRUE	FALSE	FALSE	TRUE	TRUE	FALSE
DLQKHLAGLGLTEAIDKNKA	chr7:98995579-98996140	P19324	Serpin H1	ENSMUST00000169437.9	ENSMUSG00000070436.13	Serpinh1	-	chr7:98996132-98996140,chr7:98995579-98995629	chr7:98996132-98996364,chr7:98994583-98995629	4,5	2	exon-spanning peptide	2274	protein_coding	protein_coding	417	chr7:98995330-98998628	annotated	CDS	reviewed(Swiss-Prot)	-	46.53	9.3	-0.29	89.38	TRUE	TRUE	TRUE	TRUE	FALSE	FALSE	TRUE	TRUE	FALSE
DNQSGSLLFIGR	chr7:98995369-98995404	P19324	Serpin H1	ENSMUST00000169437.9	ENSMUSG00000070436.13	Serpinh1	-	chr7:98995369-98995404	chr7:98994583-98995629	5	1	exonic peptide	2274	protein_coding	protein_coding	417	chr7:98995330-98998628	annotated	CDS	reviewed(Swiss-Prot)	-	46.53	9.3	-0.29	89.38	TRUE	TRUE	TRUE	TRUE	FALSE	FALSE	TRUE	TRUE	FALSE
DTEGNPF	chr7:98995486-98995506	P19324	Serpin H1	ENSMUST00000169437.9	ENSMUSG00000070436.13	Serpinh1	-	chr7:98995486-98995506	chr7:98994583-98995629	5	1	exonic peptide	2274	protein_coding	protein_coding	417	chr7:98995330-98998628	annotated	CDS	reviewed(Swiss-Prot)	-	46.53	9.3	-0.29	89.38	TRUE	TRUE	TRUE	TRUE	FALSE	FALSE	TRUE	TRUE	FALSE
DVERTDGALLVNAMFFKPHWDEK	chr7:98996555-98998061	P19324	Serpin H1	ENSMUST00000169437.9	ENSMUSG00000070436.13	Serpinh1	-	chr7:98998010-98998061,chr7:98996555-98996571	chr7:98998010-98998671,chr7:98996473-98996571	2,3	2	exon-spanning peptide	2274	protein_coding	protein_coding	417	chr7:98995330-98998628	annotated	CDS	reviewed(Swiss-Prot)	-	46.53	9.3	-0.29	89.38	TRUE	TRUE	TRUE	TRUE	FALSE	FALSE	TRUE	TRUE	FALSE
EKLQMVEMPLAHK	chr7:98996297-98996335	P19324	Serpin H1	ENSMUST00000169437.9	ENSMUSG00000070436.13	Serpinh1	-	chr7:98996297-98996335	chr7:98996132-98996364	4	1	exonic peptide	2274	protein_coding	protein_coding	417	chr7:98995330-98998628	annotated	CDS	reviewed(Swiss-Prot)	-	46.53	9.3	-0.29	89.38	TRUE	TRUE	TRUE	TRUE	FALSE	FALSE	TRUE	TRUE	FALSE
GNPFDQDIYGRE	chr7:98995462-98995497	P19324	Serpin H1	ENSMUST00000169437.9	ENSMUSG00000070436.13	Serpinh1	-	chr7:98995462-98995497	chr7:98994583-98995629	5	1	exonic peptide	2274	protein_coding	protein_coding	417	chr7:98995330-98998628	annotated	CDS	reviewed(Swiss-Prot)	-	46.53	9.3	-0.29	89.38	TRUE	TRUE	TRUE	TRUE	FALSE	FALSE	TRUE	TRUE	FALSE
GVVEVTHDLQK	chr7:98995627-98996161	P19324	Serpin H1	ENSMUST00000169437.9	ENSMUSG00000070436.13	Serpinh1	-	chr7:98996132-98996161,chr7:98995627-98995629	chr7:98996132-98996364,chr7:98994583-98995629	4,5	2	exon-spanning peptide	2274	protein_coding	protein_coding	417	chr7:98995330-98998628	annotated	CDS	reviewed(Swiss-Prot)	-	46.53	9.3	-0.29	89.38	TRUE	TRUE	TRUE	TRUE	FALSE	FALSE	TRUE	TRUE	FALSE
HLAGLGLTEAIDK	chr7:98995588-98995626	P19324	Serpin H1	ENSMUST00000169437.9	ENSMUSG00000070436.13	Serpinh1	-	chr7:98995588-98995626	chr7:98994583-98995629	5	1	exonic peptide	2274	protein_coding	protein_coding	417	chr7:98995330-98998628	annotated	CDS	reviewed(Swiss-Prot)	-	46.53	9.3	-0.29	89.38	TRUE	TRUE	TRUE	TRUE	FALSE	FALSE	TRUE	TRUE	FALSE
HLAGLGLTEAIDKNK	chr7:98995582-98995626	P19324	Serpin H1	ENSMUST00000169437.9	ENSMUSG00000070436.13	Serpinh1	-	chr7:98995582-98995626	chr7:98994583-98995629	5	1	exonic peptide	2274	protein_coding	protein_coding	417	chr7:98995330-98998628	annotated	CDS	reviewed(Swiss-Prot)	-	46.53	9.3	-0.29	89.38	TRUE	TRUE	TRUE	TRUE	FALSE	FALSE	TRUE	TRUE	FALSE
KAVAISLPK	chr7:98996162-98996188	P19324	Serpin H1	ENSMUST00000169437.9	ENSMUSG00000070436.13	Serpinh1	-	chr7:98996162-98996188	chr7:98996132-98996364	4	1	exonic peptide	2274	protein_coding	protein_coding	417	chr7:98995330-98998628	annotated	CDS	reviewed(Swiss-Prot)	-	46.53	9.3	-0.29	89.38	TRUE	TRUE	TRUE	TRUE	FALSE	FALSE	TRUE	TRUE	FALSE
KEKLQMVE	chr7:98996315-98996338	P19324	Serpin H1	ENSMUST00000169437.9	ENSMUSG00000070436.13	Serpinh1	-	chr7:98996315-98996338	chr7:98996132-98996364	4	1	exonic peptide	2274	protein_coding	protein_coding	417	chr7:98995330-98998628	annotated	CDS	reviewed(Swiss-Prot)	-	46.53	9.3	-0.29	89.38	TRUE	TRUE	TRUE	TRUE	FALSE	FALSE	TRUE	TRUE	FALSE
KLSSKATTLAE	chr7:98998497-98998529	P19324	Serpin H1	ENSMUST00000169437.9	ENSMUSG00000070436.13	Serpinh1	-	chr7:98998497-98998529	chr7:98998010-98998671	2	1	exonic peptide	2274	protein_coding	protein_coding	417	chr7:98995330-98998628	annotated	CDS	reviewed(Swiss-Prot)	-	46.53	9.3	-0.29	89.38	TRUE	TRUE	TRUE	TRUE	FALSE	FALSE	TRUE	TRUE	FALSE
KPLEAAAPGTAEK	chr7:98998527-98998565	P19324	Serpin H1	ENSMUST00000169437.9	ENSMUSG00000070436.13	Serpinh1	-	chr7:98998527-98998565	chr7:98998010-98998671	2	1	exonic peptide	2274	protein_coding	protein_coding	417	chr7:98995330-98998628	annotated	CDS	reviewed(Swiss-Prot)	-	46.53	9.3	-0.29	89.38	TRUE	TRUE	TRUE	TRUE	FALSE	FALSE	TRUE	TRUE	FALSE
LFYADHPFIFLVR	chr7:98995405-98995443	P19324	Serpin H1	ENSMUST00000169437.9	ENSMUSG00000070436.13	Serpinh1	-	chr7:98995405-98995443	chr7:98994583-98995629	5	1	exonic peptide	2274	protein_coding	protein_coding	417	chr7:98995330-98998628	annotated	CDS	reviewed(Swiss-Prot)	-	46.53	9.3	-0.29	89.38	TRUE	TRUE	TRUE	TRUE	FALSE	FALSE	TRUE	TRUE	FALSE
LPEVTKDVER	chr7:98998050-98998079	P19324	Serpin H1	ENSMUST00000169437.9	ENSMUSG00000070436.13	Serpinh1	-	chr7:98998050-98998079	chr7:98998010-98998671	2	1	exonic peptide	2274	protein_coding	protein_coding	417	chr7:98995330-98998628	annotated	CDS	reviewed(Swiss-Prot)	-	46.53	9.3	-0.29	89.38	TRUE	TRUE	TRUE	TRUE	FALSE	FALSE	TRUE	TRUE	FALSE
LQKHLAGLGLTE	chr7:98995600-98996137	P19324	Serpin H1	ENSMUST00000169437.9	ENSMUSG00000070436.13	Serpinh1	-	chr7:98996132-98996137,chr7:98995600-98995629	chr7:98996132-98996364,chr7:98994583-98995629	4,5	2	exon-spanning peptide	2274	protein_coding	protein_coding	417	chr7:98995330-98998628	annotated	CDS	reviewed(Swiss-Prot)	-	46.53	9.3	-0.29	89.38	TRUE	TRUE	TRUE	TRUE	FALSE	FALSE	TRUE	TRUE	FALSE
LQMVEMPLAHK	chr7:98996297-98996329	P19324	Serpin H1	ENSMUST00000169437.9	ENSMUSG00000070436.13	Serpinh1	-	chr7:98996297-98996329	chr7:98996132-98996364	4	1	exonic peptide	2274	protein_coding	protein_coding	417	chr7:98995330-98998628	annotated	CDS	reviewed(Swiss-Prot)	-	46.53	9.3	-0.29	89.38	TRUE	TRUE	TRUE	TRUE	FALSE	FALSE	TRUE	TRUE	FALSE
LRDEEVHTGLGELLR	chr7:98998284-98998328	P19324	Serpin H1	ENSMUST00000169437.9	ENSMUSG00000070436.13	Serpinh1	-	chr7:98998284-98998328	chr7:98998010-98998671	2	1	exonic peptide	2274	protein_coding	protein_coding	417	chr7:98995330-98998628	annotated	CDS	reviewed(Swiss-Prot)	-	46.53	9.3	-0.29	89.38	TRUE	TRUE	TRUE	TRUE	FALSE	FALSE	TRUE	TRUE	FALSE
LSSLIILMPHHVEPLER	chr7:98996246-98996296	P19324	Serpin H1	ENSMUST00000169437.9	ENSMUSG00000070436.13	Serpinh1	-	chr7:98996246-98996296	chr7:98996132-98996364	4	1	exonic peptide	2274	protein_coding	protein_coding	417	chr7:98995330-98998628	annotated	CDS	reviewed(Swiss-Prot)	-	46.53	9.3	-0.29	89.38	TRUE	TRUE	TRUE	TRUE	FALSE	FALSE	TRUE	TRUE	FALSE
LYGPSSVSFADDFVR	chr7:98998188-98998232	P19324	Serpin H1	ENSMUST00000169437.9	ENSMUSG00000070436.13	Serpinh1	-	chr7:98998188-98998232	chr7:98998010-98998671	2	1	exonic peptide	2274	protein_coding	protein_coding	417	chr7:98995330-98998628	annotated	CDS	reviewed(Swiss-Prot)	-	46.53	9.3	-0.29	89.38	TRUE	TRUE	TRUE	TRUE	FALSE	FALSE	TRUE	TRUE	FALSE
QHYNCEHSK	chr7:98998152-98998178	P19324	Serpin H1	ENSMUST00000169437.9	ENSMUSG00000070436.13	Serpinh1	-	chr7:98998152-98998178	chr7:98998010-98998671	2	1	exonic peptide	2274	protein_coding	protein_coding	417	chr7:98995330-98998628	annotated	CDS	reviewed(Swiss-Prot)	-	46.53	9.3	-0.29	89.38	TRUE	TRUE	TRUE	TRUE	FALSE	FALSE	TRUE	TRUE	FALSE
RSTGLAFSLYQAMAKDQAVE	chr7:98998437-98998496	P19324	Serpin H1	ENSMUST00000169437.9	ENSMUSG00000070436.13	Serpinh1	-	chr7:98998437-98998496	chr7:98998010-98998671	2	1	exonic peptide	2274	protein_coding	protein_coding	417	chr7:98995330-98998628	annotated	CDS	reviewed(Swiss-Prot)	-	46.53	9.3	-0.29	89.38	TRUE	TRUE	TRUE	TRUE	FALSE	FALSE	TRUE	TRUE	FALSE
RTDGALLVNAMFFKPHWDE	chr7:98996558-98998052	P19324	Serpin H1	ENSMUST00000169437.9	ENSMUSG00000070436.13	Serpinh1	-	chr7:98998010-98998052,chr7:98996558-98996571	chr7:98998010-98998671,chr7:98996473-98996571	2,3	2	exon-spanning peptide	2274	protein_coding	protein_coding	417	chr7:98995330-98998628	annotated	CDS	reviewed(Swiss-Prot)	-	46.53	9.3	-0.29	89.38	TRUE	TRUE	TRUE	TRUE	FALSE	FALSE	TRUE	TRUE	FALSE
SALQSINEWASQTTDGK	chr7:98998080-98998130	P19324	Serpin H1	ENSMUST00000169437.9	ENSMUSG00000070436.13	Serpinh1	-	chr7:98998080-98998130	chr7:98998010-98998671	2	1	exonic peptide	2274	protein_coding	protein_coding	417	chr7:98995330-98998628	annotated	CDS	reviewed(Swiss-Prot)	-	46.53	9.3	-0.29	89.38	TRUE	TRUE	TRUE	TRUE	FALSE	FALSE	TRUE	TRUE	FALSE
SALQSINEWASQTTDGKLPEVTK	chr7:98998062-98998130	P19324	Serpin H1	ENSMUST00000169437.9	ENSMUSG00000070436.13	Serpinh1	-	chr7:98998062-98998130	chr7:98998010-98998671	2	1	exonic peptide	2274	protein_coding	protein_coding	417	chr7:98995330-98998628	annotated	CDS	reviewed(Swiss-Prot)	-	46.53	9.3	-0.29	89.38	TRUE	TRUE	TRUE	TRUE	FALSE	FALSE	TRUE	TRUE	FALSE
SLSNSTAR	chr7:98998260-98998283	P19324	Serpin H1	ENSMUST00000169437.9	ENSMUSG00000070436.13	Serpinh1	-	chr7:98998260-98998283	chr7:98998010-98998671	2	1	exonic peptide	2274	protein_coding	protein_coding	417	chr7:98995330-98998628	annotated	CDS	reviewed(Swiss-Prot)	-	46.53	9.3	-0.29	89.38	TRUE	TRUE	TRUE	TRUE	FALSE	FALSE	TRUE	TRUE	FALSE
STGLAFSLYQAMAK	chr7:98998452-98998493	P19324	Serpin H1	ENSMUST00000169437.9	ENSMUSG00000070436.13	Serpinh1	-	chr7:98998452-98998493	chr7:98998010-98998671	2	1	exonic peptide	2274	protein_coding	protein_coding	417	chr7:98995330-98998628	annotated	CDS	reviewed(Swiss-Prot)	-	46.53	9.3	-0.29	89.38	TRUE	TRUE	TRUE	TRUE	FALSE	FALSE	TRUE	TRUE	FALSE
SYTVGVTMMHR	chr7:98996477-98996509	P19324	Serpin H1	ENSMUST00000169437.9	ENSMUSG00000070436.13	Serpinh1	-	chr7:98996477-98996509	chr7:98996473-98996571	3	1	exonic peptide	2274	protein_coding	protein_coding	417	chr7:98995330-98998628	annotated	CDS	reviewed(Swiss-Prot)	-	46.53	9.3	-0.29	89.38	TRUE	TRUE	TRUE	TRUE	FALSE	FALSE	TRUE	TRUE	FALSE
TDGALLVNAMFFK	chr7:98998011-98998049	P19324	Serpin H1	ENSMUST00000169437.9	ENSMUSG00000070436.13	Serpinh1	-	chr7:98998011-98998049	chr7:98998010-98998671	2	1	exonic peptide	2274	protein_coding	protein_coding	417	chr7:98995330-98998628	annotated	CDS	reviewed(Swiss-Prot)	-	46.53	9.3	-0.29	89.38	TRUE	TRUE	TRUE	TRUE	FALSE	FALSE	TRUE	TRUE	FALSE
TDGALLVNAMFFKPHWDEK	chr7:98996555-98998049	P19324	Serpin H1	ENSMUST00000169437.9	ENSMUSG00000070436.13	Serpinh1	-	chr7:98998010-98998049,chr7:98996555-98996571	chr7:98998010-98998671,chr7:98996473-98996571	2,3	2	exon-spanning peptide	2274	protein_coding	protein_coding	417	chr7:98995330-98998628	annotated	CDS	reviewed(Swiss-Prot)	-	46.53	9.3	-0.29	89.38	TRUE	TRUE	TRUE	TRUE	FALSE	FALSE	TRUE	TRUE	FALSE
TGLYNYYDDEK	chr7:98996336-98996476	P19324	Serpin H1	ENSMUST00000169437.9	ENSMUSG00000070436.13	Serpinh1	-	chr7:98996473-98996476,chr7:98996336-98996364	chr7:98996473-98996571,chr7:98996132-98996364	3,4	2	exon-spanning peptide	2274	protein_coding	protein_coding	417	chr7:98995330-98998628	annotated	CDS	reviewed(Swiss-Prot)	-	46.53	9.3	-0.29	89.38	TRUE	TRUE	TRUE	TRUE	FALSE	FALSE	TRUE	TRUE	FALSE
TGLYNYYDDEKEK	chr7:98996330-98996476	P19324	Serpin H1	ENSMUST00000169437.9	ENSMUSG00000070436.13	Serpinh1	-	chr7:98996473-98996476,chr7:98996330-98996364	chr7:98996473-98996571,chr7:98996132-98996364	3,4	2	exon-spanning peptide	2274	protein_coding	protein_coding	417	chr7:98995330-98998628	annotated	CDS	reviewed(Swiss-Prot)	-	46.53	9.3	-0.29	89.38	TRUE	TRUE	TRUE	TRUE	FALSE	FALSE	TRUE	TRUE	FALSE
VHTGLGE	chr7:98998293-98998313	P19324	Serpin H1	ENSMUST00000169437.9	ENSMUSG00000070436.13	Serpinh1	-	chr7:98998293-98998313	chr7:98998010-98998671	2	1	exonic peptide	2274	protein_coding	protein_coding	417	chr7:98995330-98998628	annotated	CDS	reviewed(Swiss-Prot)	-	46.53	9.3	-0.29	89.38	TRUE	TRUE	TRUE	TRUE	FALSE	FALSE	TRUE	TRUE	FALSE
VKKPLEAAAPGTAE	chr7:98998530-98998571	P19324	Serpin H1	ENSMUST00000169437.9	ENSMUSG00000070436.13	Serpinh1	-	chr7:98998530-98998571	chr7:98998010-98998671	2	1	exonic peptide	2274	protein_coding	protein_coding	417	chr7:98995330-98998628	annotated	CDS	reviewed(Swiss-Prot)	-	46.53	9.3	-0.29	89.38	TRUE	TRUE	TRUE	TRUE	FALSE	FALSE	TRUE	TRUE	FALSE
VTHDLQKHLAGLGLTE	chr7:98995600-98996149	P19324	Serpin H1	ENSMUST00000169437.9	ENSMUSG00000070436.13	Serpinh1	-	chr7:98996132-98996149,chr7:98995600-98995629	chr7:98996132-98996364,chr7:98994583-98995629	4,5	2	exon-spanning peptide	2274	protein_coding	protein_coding	417	chr7:98995330-98998628	annotated	CDS	reviewed(Swiss-Prot)	-	46.53	9.3	-0.29	89.38	TRUE	TRUE	TRUE	TRUE	FALSE	FALSE	TRUE	TRUE	FALSE
WASQTTDGKLPE	chr7:98998071-98998106	P19324	Serpin H1	ENSMUST00000169437.9	ENSMUSG00000070436.13	Serpinh1	-	chr7:98998071-98998106	chr7:98998010-98998671	2	1	exonic peptide	2274	protein_coding	protein_coding	417	chr7:98995330-98998628	annotated	CDS	reviewed(Swiss-Prot)	-	46.53	9.3	-0.29	89.38	TRUE	TRUE	TRUE	TRUE	FALSE	FALSE	TRUE	TRUE	FALSE
AAAPGTAEKLSSKATTLAE	chr7:98998497-98998553	P19324	Serpin H1	ENSMUST00000207849.2	ENSMUSG00000070436.13	Serpinh1	-	chr7:98998497-98998553	chr7:98998010-98998671	3	1	exonic peptide	2128	protein_coding	protein_coding	417	chr7:98995330-98998628	annotated	CDS	reviewed(Swiss-Prot)	-	46.53	9.3	-0.29	89.38	TRUE	TRUE	TRUE	TRUE	FALSE	FALSE	TRUE	TRUE	FALSE
ATTLAER	chr7:98998494-98998514	P19324	Serpin H1	ENSMUST00000207849.2	ENSMUSG00000070436.13	Serpinh1	-	chr7:98998494-98998514	chr7:98998010-98998671	3	1	exonic peptide	2128	protein_coding	protein_coding	417	chr7:98995330-98998628	annotated	CDS	reviewed(Swiss-Prot)	-	46.53	9.3	-0.29	89.38	TRUE	TRUE	TRUE	TRUE	FALSE	FALSE	TRUE	TRUE	FALSE
AVAISLPK	chr7:98996162-98996185	P19324	Serpin H1	ENSMUST00000207849.2	ENSMUSG00000070436.13	Serpinh1	-	chr7:98996162-98996185	chr7:98996132-98996364	5	1	exonic peptide	2128	protein_coding	protein_coding	417	chr7:98995330-98998628	annotated	CDS	reviewed(Swiss-Prot)	-	46.53	9.3	-0.29	89.38	TRUE	TRUE	TRUE	TRUE	FALSE	FALSE	TRUE	TRUE	FALSE
AVAISLPKGVVEVTHDLQK	chr7:98995627-98996185	P19324	Serpin H1	ENSMUST00000207849.2	ENSMUSG00000070436.13	Serpinh1	-	chr7:98996132-98996185,chr7:98995627-98995629	chr7:98996132-98996364,chr7:98994602-98995629	5,6	2	exon-spanning peptide	2128	protein_coding	protein_coding	417	chr7:98995330-98998628	annotated	CDS	reviewed(Swiss-Prot)	-	46.53	9.3	-0.29	89.38	TRUE	TRUE	TRUE	TRUE	FALSE	FALSE	TRUE	TRUE	FALSE
AVLSAEK	chr7:98998329-98998349	P19324	Serpin H1	ENSMUST00000207849.2	ENSMUSG00000070436.13	Serpinh1	-	chr7:98998329-98998349	chr7:98998010-98998671	3	1	exonic peptide	2128	protein_coding	protein_coding	417	chr7:98995330-98998628	annotated	CDS	reviewed(Swiss-Prot)	-	46.53	9.3	-0.29	89.38	TRUE	TRUE	TRUE	TRUE	FALSE	FALSE	TRUE	TRUE	FALSE
AVLSAEKLRDEEVHTGLGELLR	chr7:98998284-98998349	P19324	Serpin H1	ENSMUST00000207849.2	ENSMUSG00000070436.13	Serpinh1	-	chr7:98998284-98998349	chr7:98998010-98998671	3	1	exonic peptide	2128	protein_coding	protein_coding	417	chr7:98995330-98998628	annotated	CDS	reviewed(Swiss-Prot)	-	46.53	9.3	-0.29	89.38	TRUE	TRUE	TRUE	TRUE	FALSE	FALSE	TRUE	TRUE	FALSE
DEEVHTGLGELLR	chr7:98998284-98998322	P19324	Serpin H1	ENSMUST00000207849.2	ENSMUSG00000070436.13	Serpinh1	-	chr7:98998284-98998322	chr7:98998010-98998671	3	1	exonic peptide	2128	protein_coding	protein_coding	417	chr7:98995330-98998628	annotated	CDS	reviewed(Swiss-Prot)	-	46.53	9.3	-0.29	89.38	TRUE	TRUE	TRUE	TRUE	FALSE	FALSE	TRUE	TRUE	FALSE
DEKFHHKMV	chr7:98996537-98996563	P19324	Serpin H1	ENSMUST00000207849.2	ENSMUSG00000070436.13	Serpinh1	-	chr7:98996537-98996563	chr7:98996473-98996571	4	1	exonic peptide	2128	protein_coding	protein_coding	417	chr7:98995330-98998628	annotated	CDS	reviewed(Swiss-Prot)	-	46.53	9.3	-0.29	89.38	TRUE	TRUE	TRUE	TRUE	FALSE	FALSE	TRUE	TRUE	FALSE
DGKLPEVTK	chr7:98998062-98998088	P19324	Serpin H1	ENSMUST00000207849.2	ENSMUSG00000070436.13	Serpinh1	-	chr7:98998062-98998088	chr7:98998010-98998671	3	1	exonic peptide	2128	protein_coding	protein_coding	417	chr7:98995330-98998628	annotated	CDS	reviewed(Swiss-Prot)	-	46.53	9.3	-0.29	89.38	TRUE	TRUE	TRUE	TRUE	FALSE	FALSE	TRUE	TRUE	FALSE
DGKLPEVTKDVERT	chr7:98998047-98998088	P19324	Serpin H1	ENSMUST00000207849.2	ENSMUSG00000070436.13	Serpinh1	-	chr7:98998047-98998088	chr7:98998010-98998671	3	1	exonic peptide	2128	protein_coding	protein_coding	417	chr7:98995330-98998628	annotated	CDS	reviewed(Swiss-Prot)	-	46.53	9.3	-0.29	89.38	TRUE	TRUE	TRUE	TRUE	FALSE	FALSE	TRUE	TRUE	FALSE
DHPFIFLVR	chr7:98995405-98995431	P19324	Serpin H1	ENSMUST00000207849.2	ENSMUSG00000070436.13	Serpinh1	-	chr7:98995405-98995431	chr7:98994602-98995629	6	1	exonic peptide	2128	protein_coding	protein_coding	417	chr7:98995330-98998628	annotated	CDS	reviewed(Swiss-Prot)	-	46.53	9.3	-0.29	89.38	TRUE	TRUE	TRUE	TRUE	FALSE	FALSE	TRUE	TRUE	FALSE
DLQKHLAGLGLTEAI	chr7:98995594-98996140	P19324	Serpin H1	ENSMUST00000207849.2	ENSMUSG00000070436.13	Serpinh1	-	chr7:98996132-98996140,chr7:98995594-98995629	chr7:98996132-98996364,chr7:98994602-98995629	5,6	2	exon-spanning peptide	2128	protein_coding	protein_coding	417	chr7:98995330-98998628	annotated	CDS	reviewed(Swiss-Prot)	-	46.53	9.3	-0.29	89.38	TRUE	TRUE	TRUE	TRUE	FALSE	FALSE	TRUE	TRUE	FALSE
DLQKHLAGLGLTEAIDKNKA	chr7:98995579-98996140	P19324	Serpin H1	ENSMUST00000207849.2	ENSMUSG00000070436.13	Serpinh1	-	chr7:98996132-98996140,chr7:98995579-98995629	chr7:98996132-98996364,chr7:98994602-98995629	5,6	2	exon-spanning peptide	2128	protein_coding	protein_coding	417	chr7:98995330-98998628	annotated	CDS	reviewed(Swiss-Prot)	-	46.53	9.3	-0.29	89.38	TRUE	TRUE	TRUE	TRUE	FALSE	FALSE	TRUE	TRUE	FALSE
DNQSGSLLFIGR	chr7:98995369-98995404	P19324	Serpin H1	ENSMUST00000207849.2	ENSMUSG00000070436.13	Serpinh1	-	chr7:98995369-98995404	chr7:98994602-98995629	6	1	exonic peptide	2128	protein_coding	protein_coding	417	chr7:98995330-98998628	annotated	CDS	reviewed(Swiss-Prot)	-	46.53	9.3	-0.29	89.38	TRUE	TRUE	TRUE	TRUE	FALSE	FALSE	TRUE	TRUE	FALSE
DTEGNPF	chr7:98995486-98995506	P19324	Serpin H1	ENSMUST00000207849.2	ENSMUSG00000070436.13	Serpinh1	-	chr7:98995486-98995506	chr7:98994602-98995629	6	1	exonic peptide	2128	protein_coding	protein_coding	417	chr7:98995330-98998628	annotated	CDS	reviewed(Swiss-Prot)	-	46.53	9.3	-0.29	89.38	TRUE	TRUE	TRUE	TRUE	FALSE	FALSE	TRUE	TRUE	FALSE
DVERTDGALLVNAMFFKPHWDEK	chr7:98996555-98998061	P19324	Serpin H1	ENSMUST00000207849.2	ENSMUSG00000070436.13	Serpinh1	-	chr7:98998010-98998061,chr7:98996555-98996571	chr7:98998010-98998671,chr7:98996473-98996571	3,4	2	exon-spanning peptide	2128	protein_coding	protein_coding	417	chr7:98995330-98998628	annotated	CDS	reviewed(Swiss-Prot)	-	46.53	9.3	-0.29	89.38	TRUE	TRUE	TRUE	TRUE	FALSE	FALSE	TRUE	TRUE	FALSE
EKLQMVEMPLAHK	chr7:98996297-98996335	P19324	Serpin H1	ENSMUST00000207849.2	ENSMUSG00000070436.13	Serpinh1	-	chr7:98996297-98996335	chr7:98996132-98996364	5	1	exonic peptide	2128	protein_coding	protein_coding	417	chr7:98995330-98998628	annotated	CDS	reviewed(Swiss-Prot)	-	46.53	9.3	-0.29	89.38	TRUE	TRUE	TRUE	TRUE	FALSE	FALSE	TRUE	TRUE	FALSE
GNPFDQDIYGRE	chr7:98995462-98995497	P19324	Serpin H1	ENSMUST00000207849.2	ENSMUSG00000070436.13	Serpinh1	-	chr7:98995462-98995497	chr7:98994602-98995629	6	1	exonic peptide	2128	protein_coding	protein_coding	417	chr7:98995330-98998628	annotated	CDS	reviewed(Swiss-Prot)	-	46.53	9.3	-0.29	89.38	TRUE	TRUE	TRUE	TRUE	FALSE	FALSE	TRUE	TRUE	FALSE
GVVEVTHDLQK	chr7:98995627-98996161	P19324	Serpin H1	ENSMUST00000207849.2	ENSMUSG00000070436.13	Serpinh1	-	chr7:98996132-98996161,chr7:98995627-98995629	chr7:98996132-98996364,chr7:98994602-98995629	5,6	2	exon-spanning peptide	2128	protein_coding	protein_coding	417	chr7:98995330-98998628	annotated	CDS	reviewed(Swiss-Prot)	-	46.53	9.3	-0.29	89.38	TRUE	TRUE	TRUE	TRUE	FALSE	FALSE	TRUE	TRUE	FALSE
HLAGLGLTEAIDK	chr7:98995588-98995626	P19324	Serpin H1	ENSMUST00000207849.2	ENSMUSG00000070436.13	Serpinh1	-	chr7:98995588-98995626	chr7:98994602-98995629	6	1	exonic peptide	2128	protein_coding	protein_coding	417	chr7:98995330-98998628	annotated	CDS	reviewed(Swiss-Prot)	-	46.53	9.3	-0.29	89.38	TRUE	TRUE	TRUE	TRUE	FALSE	FALSE	TRUE	TRUE	FALSE
HLAGLGLTEAIDKNK	chr7:98995582-98995626	P19324	Serpin H1	ENSMUST00000207849.2	ENSMUSG00000070436.13	Serpinh1	-	chr7:98995582-98995626	chr7:98994602-98995629	6	1	exonic peptide	2128	protein_coding	protein_coding	417	chr7:98995330-98998628	annotated	CDS	reviewed(Swiss-Prot)	-	46.53	9.3	-0.29	89.38	TRUE	TRUE	TRUE	TRUE	FALSE	FALSE	TRUE	TRUE	FALSE
KAVAISLPK	chr7:98996162-98996188	P19324	Serpin H1	ENSMUST00000207849.2	ENSMUSG00000070436.13	Serpinh1	-	chr7:98996162-98996188	chr7:98996132-98996364	5	1	exonic peptide	2128	protein_coding	protein_coding	417	chr7:98995330-98998628	annotated	CDS	reviewed(Swiss-Prot)	-	46.53	9.3	-0.29	89.38	TRUE	TRUE	TRUE	TRUE	FALSE	FALSE	TRUE	TRUE	FALSE
KEKLQMVE	chr7:98996315-98996338	P19324	Serpin H1	ENSMUST00000207849.2	ENSMUSG00000070436.13	Serpinh1	-	chr7:98996315-98996338	chr7:98996132-98996364	5	1	exonic peptide	2128	protein_coding	protein_coding	417	chr7:98995330-98998628	annotated	CDS	reviewed(Swiss-Prot)	-	46.53	9.3	-0.29	89.38	TRUE	TRUE	TRUE	TRUE	FALSE	FALSE	TRUE	TRUE	FALSE
KLSSKATTLAE	chr7:98998497-98998529	P19324	Serpin H1	ENSMUST00000207849.2	ENSMUSG00000070436.13	Serpinh1	-	chr7:98998497-98998529	chr7:98998010-98998671	3	1	exonic peptide	2128	protein_coding	protein_coding	417	chr7:98995330-98998628	annotated	CDS	reviewed(Swiss-Prot)	-	46.53	9.3	-0.29	89.38	TRUE	TRUE	TRUE	TRUE	FALSE	FALSE	TRUE	TRUE	FALSE
KPLEAAAPGTAEK	chr7:98998527-98998565	P19324	Serpin H1	ENSMUST00000207849.2	ENSMUSG00000070436.13	Serpinh1	-	chr7:98998527-98998565	chr7:98998010-98998671	3	1	exonic peptide	2128	protein_coding	protein_coding	417	chr7:98995330-98998628	annotated	CDS	reviewed(Swiss-Prot)	-	46.53	9.3	-0.29	89.38	TRUE	TRUE	TRUE	TRUE	FALSE	FALSE	TRUE	TRUE	FALSE
LFYADHPFIFLVR	chr7:98995405-98995443	P19324	Serpin H1	ENSMUST00000207849.2	ENSMUSG00000070436.13	Serpinh1	-	chr7:98995405-98995443	chr7:98994602-98995629	6	1	exonic peptide	2128	protein_coding	protein_coding	417	chr7:98995330-98998628	annotated	CDS	reviewed(Swiss-Prot)	-	46.53	9.3	-0.29	89.38	TRUE	TRUE	TRUE	TRUE	FALSE	FALSE	TRUE	TRUE	FALSE
LPEVTKDVER	chr7:98998050-98998079	P19324	Serpin H1	ENSMUST00000207849.2	ENSMUSG00000070436.13	Serpinh1	-	chr7:98998050-98998079	chr7:98998010-98998671	3	1	exonic peptide	2128	protein_coding	protein_coding	417	chr7:98995330-98998628	annotated	CDS	reviewed(Swiss-Prot)	-	46.53	9.3	-0.29	89.38	TRUE	TRUE	TRUE	TRUE	FALSE	FALSE	TRUE	TRUE	FALSE
LQKHLAGLGLTE	chr7:98995600-98996137	P19324	Serpin H1	ENSMUST00000207849.2	ENSMUSG00000070436.13	Serpinh1	-	chr7:98996132-98996137,chr7:98995600-98995629	chr7:98996132-98996364,chr7:98994602-98995629	5,6	2	exon-spanning peptide	2128	protein_coding	protein_coding	417	chr7:98995330-98998628	annotated	CDS	reviewed(Swiss-Prot)	-	46.53	9.3	-0.29	89.38	TRUE	TRUE	TRUE	TRUE	FALSE	FALSE	TRUE	TRUE	FALSE
LQMVEMPLAHK	chr7:98996297-98996329	P19324	Serpin H1	ENSMUST00000207849.2	ENSMUSG00000070436.13	Serpinh1	-	chr7:98996297-98996329	chr7:98996132-98996364	5	1	exonic peptide	2128	protein_coding	protein_coding	417	chr7:98995330-98998628	annotated	CDS	reviewed(Swiss-Prot)	-	46.53	9.3	-0.29	89.38	TRUE	TRUE	TRUE	TRUE	FALSE	FALSE	TRUE	TRUE	FALSE
LRDEEVHTGLGELLR	chr7:98998284-98998328	P19324	Serpin H1	ENSMUST00000207849.2	ENSMUSG00000070436.13	Serpinh1	-	chr7:98998284-98998328	chr7:98998010-98998671	3	1	exonic peptide	2128	protein_coding	protein_coding	417	chr7:98995330-98998628	annotated	CDS	reviewed(Swiss-Prot)	-	46.53	9.3	-0.29	89.38	TRUE	TRUE	TRUE	TRUE	FALSE	FALSE	TRUE	TRUE	FALSE
LSSLIILMPHHVEPLER	chr7:98996246-98996296	P19324	Serpin H1	ENSMUST00000207849.2	ENSMUSG00000070436.13	Serpinh1	-	chr7:98996246-98996296	chr7:98996132-98996364	5	1	exonic peptide	2128	protein_coding	protein_coding	417	chr7:98995330-98998628	annotated	CDS	reviewed(Swiss-Prot)	-	46.53	9.3	-0.29	89.38	TRUE	TRUE	TRUE	TRUE	FALSE	FALSE	TRUE	TRUE	FALSE
LYGPSSVSFADDFVR	chr7:98998188-98998232	P19324	Serpin H1	ENSMUST00000207849.2	ENSMUSG00000070436.13	Serpinh1	-	chr7:98998188-98998232	chr7:98998010-98998671	3	1	exonic peptide	2128	protein_coding	protein_coding	417	chr7:98995330-98998628	annotated	CDS	reviewed(Swiss-Prot)	-	46.53	9.3	-0.29	89.38	TRUE	TRUE	TRUE	TRUE	FALSE	FALSE	TRUE	TRUE	FALSE
QHYNCEHSK	chr7:98998152-98998178	P19324	Serpin H1	ENSMUST00000207849.2	ENSMUSG00000070436.13	Serpinh1	-	chr7:98998152-98998178	chr7:98998010-98998671	3	1	exonic peptide	2128	protein_coding	protein_coding	417	chr7:98995330-98998628	annotated	CDS	reviewed(Swiss-Prot)	-	46.53	9.3	-0.29	89.38	TRUE	TRUE	TRUE	TRUE	FALSE	FALSE	TRUE	TRUE	FALSE
RSTGLAFSLYQAMAKDQAVE	chr7:98998437-98998496	P19324	Serpin H1	ENSMUST00000207849.2	ENSMUSG00000070436.13	Serpinh1	-	chr7:98998437-98998496	chr7:98998010-98998671	3	1	exonic peptide	2128	protein_coding	protein_coding	417	chr7:98995330-98998628	annotated	CDS	reviewed(Swiss-Prot)	-	46.53	9.3	-0.29	89.38	TRUE	TRUE	TRUE	TRUE	FALSE	FALSE	TRUE	TRUE	FALSE
RTDGALLVNAMFFKPHWDE	chr7:98996558-98998052	P19324	Serpin H1	ENSMUST00000207849.2	ENSMUSG00000070436.13	Serpinh1	-	chr7:98998010-98998052,chr7:98996558-98996571	chr7:98998010-98998671,chr7:98996473-98996571	3,4	2	exon-spanning peptide	2128	protein_coding	protein_coding	417	chr7:98995330-98998628	annotated	CDS	reviewed(Swiss-Prot)	-	46.53	9.3	-0.29	89.38	TRUE	TRUE	TRUE	TRUE	FALSE	FALSE	TRUE	TRUE	FALSE
SALQSINEWASQTTDGK	chr7:98998080-98998130	P19324	Serpin H1	ENSMUST00000207849.2	ENSMUSG00000070436.13	Serpinh1	-	chr7:98998080-98998130	chr7:98998010-98998671	3	1	exonic peptide	2128	protein_coding	protein_coding	417	chr7:98995330-98998628	annotated	CDS	reviewed(Swiss-Prot)	-	46.53	9.3	-0.29	89.38	TRUE	TRUE	TRUE	TRUE	FALSE	FALSE	TRUE	TRUE	FALSE
SALQSINEWASQTTDGKLPEVTK	chr7:98998062-98998130	P19324	Serpin H1	ENSMUST00000207849.2	ENSMUSG00000070436.13	Serpinh1	-	chr7:98998062-98998130	chr7:98998010-98998671	3	1	exonic peptide	2128	protein_coding	protein_coding	417	chr7:98995330-98998628	annotated	CDS	reviewed(Swiss-Prot)	-	46.53	9.3	-0.29	89.38	TRUE	TRUE	TRUE	TRUE	FALSE	FALSE	TRUE	TRUE	FALSE
SLSNSTAR	chr7:98998260-98998283	P19324	Serpin H1	ENSMUST00000207849.2	ENSMUSG00000070436.13	Serpinh1	-	chr7:98998260-98998283	chr7:98998010-98998671	3	1	exonic peptide	2128	protein_coding	protein_coding	417	chr7:98995330-98998628	annotated	CDS	reviewed(Swiss-Prot)	-	46.53	9.3	-0.29	89.38	TRUE	TRUE	TRUE	TRUE	FALSE	FALSE	TRUE	TRUE	FALSE
STGLAFSLYQAMAK	chr7:98998452-98998493	P19324	Serpin H1	ENSMUST00000207849.2	ENSMUSG00000070436.13	Serpinh1	-	chr7:98998452-98998493	chr7:98998010-98998671	3	1	exonic peptide	2128	protein_coding	protein_coding	417	chr7:98995330-98998628	annotated	CDS	reviewed(Swiss-Prot)	-	46.53	9.3	-0.29	89.38	TRUE	TRUE	TRUE	TRUE	FALSE	FALSE	TRUE	TRUE	FALSE
SYTVGVTMMHR	chr7:98996477-98996509	P19324	Serpin H1	ENSMUST00000207849.2	ENSMUSG00000070436.13	Serpinh1	-	chr7:98996477-98996509	chr7:98996473-98996571	4	1	exonic peptide	2128	protein_coding	protein_coding	417	chr7:98995330-98998628	annotated	CDS	reviewed(Swiss-Prot)	-	46.53	9.3	-0.29	89.38	TRUE	TRUE	TRUE	TRUE	FALSE	FALSE	TRUE	TRUE	FALSE
TDGALLVNAMFFK	chr7:98998011-98998049	P19324	Serpin H1	ENSMUST00000207849.2	ENSMUSG00000070436.13	Serpinh1	-	chr7:98998011-98998049	chr7:98998010-98998671	3	1	exonic peptide	2128	protein_coding	protein_coding	417	chr7:98995330-98998628	annotated	CDS	reviewed(Swiss-Prot)	-	46.53	9.3	-0.29	89.38	TRUE	TRUE	TRUE	TRUE	FALSE	FALSE	TRUE	TRUE	FALSE
TDGALLVNAMFFKPHWDEK	chr7:98996555-98998049	P19324	Serpin H1	ENSMUST00000207849.2	ENSMUSG00000070436.13	Serpinh1	-	chr7:98998010-98998049,chr7:98996555-98996571	chr7:98998010-98998671,chr7:98996473-98996571	3,4	2	exon-spanning peptide	2128	protein_coding	protein_coding	417	chr7:98995330-98998628	annotated	CDS	reviewed(Swiss-Prot)	-	46.53	9.3	-0.29	89.38	TRUE	TRUE	TRUE	TRUE	FALSE	FALSE	TRUE	TRUE	FALSE
TGLYNYYDDEK	chr7:98996336-98996476	P19324	Serpin H1	ENSMUST00000207849.2	ENSMUSG00000070436.13	Serpinh1	-	chr7:98996473-98996476,chr7:98996336-98996364	chr7:98996473-98996571,chr7:98996132-98996364	4,5	2	exon-spanning peptide	2128	protein_coding	protein_coding	417	chr7:98995330-98998628	annotated	CDS	reviewed(Swiss-Prot)	-	46.53	9.3	-0.29	89.38	TRUE	TRUE	TRUE	TRUE	FALSE	FALSE	TRUE	TRUE	FALSE
TGLYNYYDDEKEK	chr7:98996330-98996476	P19324	Serpin H1	ENSMUST00000207849.2	ENSMUSG00000070436.13	Serpinh1	-	chr7:98996473-98996476,chr7:98996330-98996364	chr7:98996473-98996571,chr7:98996132-98996364	4,5	2	exon-spanning peptide	2128	protein_coding	protein_coding	417	chr7:98995330-98998628	annotated	CDS	reviewed(Swiss-Prot)	-	46.53	9.3	-0.29	89.38	TRUE	TRUE	TRUE	TRUE	FALSE	FALSE	TRUE	TRUE	FALSE
VHTGLGE	chr7:98998293-98998313	P19324	Serpin H1	ENSMUST00000207849.2	ENSMUSG00000070436.13	Serpinh1	-	chr7:98998293-98998313	chr7:98998010-98998671	3	1	exonic peptide	2128	protein_coding	protein_coding	417	chr7:98995330-98998628	annotated	CDS	reviewed(Swiss-Prot)	-	46.53	9.3	-0.29	89.38	TRUE	TRUE	TRUE	TRUE	FALSE	FALSE	TRUE	TRUE	FALSE
VKKPLEAAAPGTAE	chr7:98998530-98998571	P19324	Serpin H1	ENSMUST00000207849.2	ENSMUSG00000070436.13	Serpinh1	-	chr7:98998530-98998571	chr7:98998010-98998671	3	1	exonic peptide	2128	protein_coding	protein_coding	417	chr7:98995330-98998628	annotated	CDS	reviewed(Swiss-Prot)	-	46.53	9.3	-0.29	89.38	TRUE	TRUE	TRUE	TRUE	FALSE	FALSE	TRUE	TRUE	FALSE
VTHDLQKHLAGLGLTE	chr7:98995600-98996149	P19324	Serpin H1	ENSMUST00000207849.2	ENSMUSG00000070436.13	Serpinh1	-	chr7:98996132-98996149,chr7:98995600-98995629	chr7:98996132-98996364,chr7:98994602-98995629	5,6	2	exon-spanning peptide	2128	protein_coding	protein_coding	417	chr7:98995330-98998628	annotated	CDS	reviewed(Swiss-Prot)	-	46.53	9.3	-0.29	89.38	TRUE	TRUE	TRUE	TRUE	FALSE	FALSE	TRUE	TRUE	FALSE
WASQTTDGKLPE	chr7:98998071-98998106	P19324	Serpin H1	ENSMUST00000207849.2	ENSMUSG00000070436.13	Serpinh1	-	chr7:98998071-98998106	chr7:98998010-98998671	3	1	exonic peptide	2128	protein_coding	protein_coding	417	chr7:98995330-98998628	annotated	CDS	reviewed(Swiss-Prot)	-	46.53	9.3	-0.29	89.38	TRUE	TRUE	TRUE	TRUE	FALSE	FALSE	TRUE	TRUE	FALSE
AAAPGTAEKLSSKATTLAE	chr7:98998497-98998553	P19324	Serpin H1	ENSMUST00000208119.2	ENSMUSG00000070436.13	Serpinh1	-	chr7:98998497-98998553	chr7:98998010-98998671	3	1	exonic peptide	2173	protein_coding	protein_coding	417	chr7:98995330-98998628	annotated	CDS	reviewed(Swiss-Prot)	-	46.53	9.3	-0.29	89.38	TRUE	TRUE	TRUE	TRUE	FALSE	FALSE	TRUE	TRUE	FALSE
ATTLAER	chr7:98998494-98998514	P19324	Serpin H1	ENSMUST00000208119.2	ENSMUSG00000070436.13	Serpinh1	-	chr7:98998494-98998514	chr7:98998010-98998671	3	1	exonic peptide	2173	protein_coding	protein_coding	417	chr7:98995330-98998628	annotated	CDS	reviewed(Swiss-Prot)	-	46.53	9.3	-0.29	89.38	TRUE	TRUE	TRUE	TRUE	FALSE	FALSE	TRUE	TRUE	FALSE
AVAISLPK	chr7:98996162-98996185	P19324	Serpin H1	ENSMUST00000208119.2	ENSMUSG00000070436.13	Serpinh1	-	chr7:98996162-98996185	chr7:98996132-98996364	5	1	exonic peptide	2173	protein_coding	protein_coding	417	chr7:98995330-98998628	annotated	CDS	reviewed(Swiss-Prot)	-	46.53	9.3	-0.29	89.38	TRUE	TRUE	TRUE	TRUE	FALSE	FALSE	TRUE	TRUE	FALSE
AVAISLPKGVVEVTHDLQK	chr7:98995627-98996185	P19324	Serpin H1	ENSMUST00000208119.2	ENSMUSG00000070436.13	Serpinh1	-	chr7:98996132-98996185,chr7:98995627-98995629	chr7:98996132-98996364,chr7:98994597-98995629	5,6	2	exon-spanning peptide	2173	protein_coding	protein_coding	417	chr7:98995330-98998628	annotated	CDS	reviewed(Swiss-Prot)	-	46.53	9.3	-0.29	89.38	TRUE	TRUE	TRUE	TRUE	FALSE	FALSE	TRUE	TRUE	FALSE
AVLSAEK	chr7:98998329-98998349	P19324	Serpin H1	ENSMUST00000208119.2	ENSMUSG00000070436.13	Serpinh1	-	chr7:98998329-98998349	chr7:98998010-98998671	3	1	exonic peptide	2173	protein_coding	protein_coding	417	chr7:98995330-98998628	annotated	CDS	reviewed(Swiss-Prot)	-	46.53	9.3	-0.29	89.38	TRUE	TRUE	TRUE	TRUE	FALSE	FALSE	TRUE	TRUE	FALSE
AVLSAEKLRDEEVHTGLGELLR	chr7:98998284-98998349	P19324	Serpin H1	ENSMUST00000208119.2	ENSMUSG00000070436.13	Serpinh1	-	chr7:98998284-98998349	chr7:98998010-98998671	3	1	exonic peptide	2173	protein_coding	protein_coding	417	chr7:98995330-98998628	annotated	CDS	reviewed(Swiss-Prot)	-	46.53	9.3	-0.29	89.38	TRUE	TRUE	TRUE	TRUE	FALSE	FALSE	TRUE	TRUE	FALSE
DEEVHTGLGELLR	chr7:98998284-98998322	P19324	Serpin H1	ENSMUST00000208119.2	ENSMUSG00000070436.13	Serpinh1	-	chr7:98998284-98998322	chr7:98998010-98998671	3	1	exonic peptide	2173	protein_coding	protein_coding	417	chr7:98995330-98998628	annotated	CDS	reviewed(Swiss-Prot)	-	46.53	9.3	-0.29	89.38	TRUE	TRUE	TRUE	TRUE	FALSE	FALSE	TRUE	TRUE	FALSE
DEKFHHKMV	chr7:98996537-98996563	P19324	Serpin H1	ENSMUST00000208119.2	ENSMUSG00000070436.13	Serpinh1	-	chr7:98996537-98996563	chr7:98996473-98996571	4	1	exonic peptide	2173	protein_coding	protein_coding	417	chr7:98995330-98998628	annotated	CDS	reviewed(Swiss-Prot)	-	46.53	9.3	-0.29	89.38	TRUE	TRUE	TRUE	TRUE	FALSE	FALSE	TRUE	TRUE	FALSE
DGKLPEVTK	chr7:98998062-98998088	P19324	Serpin H1	ENSMUST00000208119.2	ENSMUSG00000070436.13	Serpinh1	-	chr7:98998062-98998088	chr7:98998010-98998671	3	1	exonic peptide	2173	protein_coding	protein_coding	417	chr7:98995330-98998628	annotated	CDS	reviewed(Swiss-Prot)	-	46.53	9.3	-0.29	89.38	TRUE	TRUE	TRUE	TRUE	FALSE	FALSE	TRUE	TRUE	FALSE
DGKLPEVTKDVERT	chr7:98998047-98998088	P19324	Serpin H1	ENSMUST00000208119.2	ENSMUSG00000070436.13	Serpinh1	-	chr7:98998047-98998088	chr7:98998010-98998671	3	1	exonic peptide	2173	protein_coding	protein_coding	417	chr7:98995330-98998628	annotated	CDS	reviewed(Swiss-Prot)	-	46.53	9.3	-0.29	89.38	TRUE	TRUE	TRUE	TRUE	FALSE	FALSE	TRUE	TRUE	FALSE
DHPFIFLVR	chr7:98995405-98995431	P19324	Serpin H1	ENSMUST00000208119.2	ENSMUSG00000070436.13	Serpinh1	-	chr7:98995405-98995431	chr7:98994597-98995629	6	1	exonic peptide	2173	protein_coding	protein_coding	417	chr7:98995330-98998628	annotated	CDS	reviewed(Swiss-Prot)	-	46.53	9.3	-0.29	89.38	TRUE	TRUE	TRUE	TRUE	FALSE	FALSE	TRUE	TRUE	FALSE
DLQKHLAGLGLTEAI	chr7:98995594-98996140	P19324	Serpin H1	ENSMUST00000208119.2	ENSMUSG00000070436.13	Serpinh1	-	chr7:98996132-98996140,chr7:98995594-98995629	chr7:98996132-98996364,chr7:98994597-98995629	5,6	2	exon-spanning peptide	2173	protein_coding	protein_coding	417	chr7:98995330-98998628	annotated	CDS	reviewed(Swiss-Prot)	-	46.53	9.3	-0.29	89.38	TRUE	TRUE	TRUE	TRUE	FALSE	FALSE	TRUE	TRUE	FALSE
DLQKHLAGLGLTEAIDKNKA	chr7:98995579-98996140	P19324	Serpin H1	ENSMUST00000208119.2	ENSMUSG00000070436.13	Serpinh1	-	chr7:98996132-98996140,chr7:98995579-98995629	chr7:98996132-98996364,chr7:98994597-98995629	5,6	2	exon-spanning peptide	2173	protein_coding	protein_coding	417	chr7:98995330-98998628	annotated	CDS	reviewed(Swiss-Prot)	-	46.53	9.3	-0.29	89.38	TRUE	TRUE	TRUE	TRUE	FALSE	FALSE	TRUE	TRUE	FALSE
DNQSGSLLFIGR	chr7:98995369-98995404	P19324	Serpin H1	ENSMUST00000208119.2	ENSMUSG00000070436.13	Serpinh1	-	chr7:98995369-98995404	chr7:98994597-98995629	6	1	exonic peptide	2173	protein_coding	protein_coding	417	chr7:98995330-98998628	annotated	CDS	reviewed(Swiss-Prot)	-	46.53	9.3	-0.29	89.38	TRUE	TRUE	TRUE	TRUE	FALSE	FALSE	TRUE	TRUE	FALSE
DTEGNPF	chr7:98995486-98995506	P19324	Serpin H1	ENSMUST00000208119.2	ENSMUSG00000070436.13	Serpinh1	-	chr7:98995486-98995506	chr7:98994597-98995629	6	1	exonic peptide	2173	protein_coding	protein_coding	417	chr7:98995330-98998628	annotated	CDS	reviewed(Swiss-Prot)	-	46.53	9.3	-0.29	89.38	TRUE	TRUE	TRUE	TRUE	FALSE	FALSE	TRUE	TRUE	FALSE
DVERTDGALLVNAMFFKPHWDEK	chr7:98996555-98998061	P19324	Serpin H1	ENSMUST00000208119.2	ENSMUSG00000070436.13	Serpinh1	-	chr7:98998010-98998061,chr7:98996555-98996571	chr7:98998010-98998671,chr7:98996473-98996571	3,4	2	exon-spanning peptide	2173	protein_coding	protein_coding	417	chr7:98995330-98998628	annotated	CDS	reviewed(Swiss-Prot)	-	46.53	9.3	-0.29	89.38	TRUE	TRUE	TRUE	TRUE	FALSE	FALSE	TRUE	TRUE	FALSE
EKLQMVEMPLAHK	chr7:98996297-98996335	P19324	Serpin H1	ENSMUST00000208119.2	ENSMUSG00000070436.13	Serpinh1	-	chr7:98996297-98996335	chr7:98996132-98996364	5	1	exonic peptide	2173	protein_coding	protein_coding	417	chr7:98995330-98998628	annotated	CDS	reviewed(Swiss-Prot)	-	46.53	9.3	-0.29	89.38	TRUE	TRUE	TRUE	TRUE	FALSE	FALSE	TRUE	TRUE	FALSE
GNPFDQDIYGRE	chr7:98995462-98995497	P19324	Serpin H1	ENSMUST00000208119.2	ENSMUSG00000070436.13	Serpinh1	-	chr7:98995462-98995497	chr7:98994597-98995629	6	1	exonic peptide	2173	protein_coding	protein_coding	417	chr7:98995330-98998628	annotated	CDS	reviewed(Swiss-Prot)	-	46.53	9.3	-0.29	89.38	TRUE	TRUE	TRUE	TRUE	FALSE	FALSE	TRUE	TRUE	FALSE
GVVEVTHDLQK	chr7:98995627-98996161	P19324	Serpin H1	ENSMUST00000208119.2	ENSMUSG00000070436.13	Serpinh1	-	chr7:98996132-98996161,chr7:98995627-98995629	chr7:98996132-98996364,chr7:98994597-98995629	5,6	2	exon-spanning peptide	2173	protein_coding	protein_coding	417	chr7:98995330-98998628	annotated	CDS	reviewed(Swiss-Prot)	-	46.53	9.3	-0.29	89.38	TRUE	TRUE	TRUE	TRUE	FALSE	FALSE	TRUE	TRUE	FALSE
HLAGLGLTEAIDK	chr7:98995588-98995626	P19324	Serpin H1	ENSMUST00000208119.2	ENSMUSG00000070436.13	Serpinh1	-	chr7:98995588-98995626	chr7:98994597-98995629	6	1	exonic peptide	2173	protein_coding	protein_coding	417	chr7:98995330-98998628	annotated	CDS	reviewed(Swiss-Prot)	-	46.53	9.3	-0.29	89.38	TRUE	TRUE	TRUE	TRUE	FALSE	FALSE	TRUE	TRUE	FALSE
HLAGLGLTEAIDKNK	chr7:98995582-98995626	P19324	Serpin H1	ENSMUST00000208119.2	ENSMUSG00000070436.13	Serpinh1	-	chr7:98995582-98995626	chr7:98994597-98995629	6	1	exonic peptide	2173	protein_coding	protein_coding	417	chr7:98995330-98998628	annotated	CDS	reviewed(Swiss-Prot)	-	46.53	9.3	-0.29	89.38	TRUE	TRUE	TRUE	TRUE	FALSE	FALSE	TRUE	TRUE	FALSE
KAVAISLPK	chr7:98996162-98996188	P19324	Serpin H1	ENSMUST00000208119.2	ENSMUSG00000070436.13	Serpinh1	-	chr7:98996162-98996188	chr7:98996132-98996364	5	1	exonic peptide	2173	protein_coding	protein_coding	417	chr7:98995330-98998628	annotated	CDS	reviewed(Swiss-Prot)	-	46.53	9.3	-0.29	89.38	TRUE	TRUE	TRUE	TRUE	FALSE	FALSE	TRUE	TRUE	FALSE
KEKLQMVE	chr7:98996315-98996338	P19324	Serpin H1	ENSMUST00000208119.2	ENSMUSG00000070436.13	Serpinh1	-	chr7:98996315-98996338	chr7:98996132-98996364	5	1	exonic peptide	2173	protein_coding	protein_coding	417	chr7:98995330-98998628	annotated	CDS	reviewed(Swiss-Prot)	-	46.53	9.3	-0.29	89.38	TRUE	TRUE	TRUE	TRUE	FALSE	FALSE	TRUE	TRUE	FALSE
KLSSKATTLAE	chr7:98998497-98998529	P19324	Serpin H1	ENSMUST00000208119.2	ENSMUSG00000070436.13	Serpinh1	-	chr7:98998497-98998529	chr7:98998010-98998671	3	1	exonic peptide	2173	protein_coding	protein_coding	417	chr7:98995330-98998628	annotated	CDS	reviewed(Swiss-Prot)	-	46.53	9.3	-0.29	89.38	TRUE	TRUE	TRUE	TRUE	FALSE	FALSE	TRUE	TRUE	FALSE
KPLEAAAPGTAEK	chr7:98998527-98998565	P19324	Serpin H1	ENSMUST00000208119.2	ENSMUSG00000070436.13	Serpinh1	-	chr7:98998527-98998565	chr7:98998010-98998671	3	1	exonic peptide	2173	protein_coding	protein_coding	417	chr7:98995330-98998628	annotated	CDS	reviewed(Swiss-Prot)	-	46.53	9.3	-0.29	89.38	TRUE	TRUE	TRUE	TRUE	FALSE	FALSE	TRUE	TRUE	FALSE
LFYADHPFIFLVR	chr7:98995405-98995443	P19324	Serpin H1	ENSMUST00000208119.2	ENSMUSG00000070436.13	Serpinh1	-	chr7:98995405-98995443	chr7:98994597-98995629	6	1	exonic peptide	2173	protein_coding	protein_coding	417	chr7:98995330-98998628	annotated	CDS	reviewed(Swiss-Prot)	-	46.53	9.3	-0.29	89.38	TRUE	TRUE	TRUE	TRUE	FALSE	FALSE	TRUE	TRUE	FALSE
LPEVTKDVER	chr7:98998050-98998079	P19324	Serpin H1	ENSMUST00000208119.2	ENSMUSG00000070436.13	Serpinh1	-	chr7:98998050-98998079	chr7:98998010-98998671	3	1	exonic peptide	2173	protein_coding	protein_coding	417	chr7:98995330-98998628	annotated	CDS	reviewed(Swiss-Prot)	-	46.53	9.3	-0.29	89.38	TRUE	TRUE	TRUE	TRUE	FALSE	FALSE	TRUE	TRUE	FALSE
LQKHLAGLGLTE	chr7:98995600-98996137	P19324	Serpin H1	ENSMUST00000208119.2	ENSMUSG00000070436.13	Serpinh1	-	chr7:98996132-98996137,chr7:98995600-98995629	chr7:98996132-98996364,chr7:98994597-98995629	5,6	2	exon-spanning peptide	2173	protein_coding	protein_coding	417	chr7:98995330-98998628	annotated	CDS	reviewed(Swiss-Prot)	-	46.53	9.3	-0.29	89.38	TRUE	TRUE	TRUE	TRUE	FALSE	FALSE	TRUE	TRUE	FALSE
LQMVEMPLAHK	chr7:98996297-98996329	P19324	Serpin H1	ENSMUST00000208119.2	ENSMUSG00000070436.13	Serpinh1	-	chr7:98996297-98996329	chr7:98996132-98996364	5	1	exonic peptide	2173	protein_coding	protein_coding	417	chr7:98995330-98998628	annotated	CDS	reviewed(Swiss-Prot)	-	46.53	9.3	-0.29	89.38	TRUE	TRUE	TRUE	TRUE	FALSE	FALSE	TRUE	TRUE	FALSE
LRDEEVHTGLGELLR	chr7:98998284-98998328	P19324	Serpin H1	ENSMUST00000208119.2	ENSMUSG00000070436.13	Serpinh1	-	chr7:98998284-98998328	chr7:98998010-98998671	3	1	exonic peptide	2173	protein_coding	protein_coding	417	chr7:98995330-98998628	annotated	CDS	reviewed(Swiss-Prot)	-	46.53	9.3	-0.29	89.38	TRUE	TRUE	TRUE	TRUE	FALSE	FALSE	TRUE	TRUE	FALSE
LSSLIILMPHHVEPLER	chr7:98996246-98996296	P19324	Serpin H1	ENSMUST00000208119.2	ENSMUSG00000070436.13	Serpinh1	-	chr7:98996246-98996296	chr7:98996132-98996364	5	1	exonic peptide	2173	protein_coding	protein_coding	417	chr7:98995330-98998628	annotated	CDS	reviewed(Swiss-Prot)	-	46.53	9.3	-0.29	89.38	TRUE	TRUE	TRUE	TRUE	FALSE	FALSE	TRUE	TRUE	FALSE
LYGPSSVSFADDFVR	chr7:98998188-98998232	P19324	Serpin H1	ENSMUST00000208119.2	ENSMUSG00000070436.13	Serpinh1	-	chr7:98998188-98998232	chr7:98998010-98998671	3	1	exonic peptide	2173	protein_coding	protein_coding	417	chr7:98995330-98998628	annotated	CDS	reviewed(Swiss-Prot)	-	46.53	9.3	-0.29	89.38	TRUE	TRUE	TRUE	TRUE	FALSE	FALSE	TRUE	TRUE	FALSE
QHYNCEHSK	chr7:98998152-98998178	P19324	Serpin H1	ENSMUST00000208119.2	ENSMUSG00000070436.13	Serpinh1	-	chr7:98998152-98998178	chr7:98998010-98998671	3	1	exonic peptide	2173	protein_coding	protein_coding	417	chr7:98995330-98998628	annotated	CDS	reviewed(Swiss-Prot)	-	46.53	9.3	-0.29	89.38	TRUE	TRUE	TRUE	TRUE	FALSE	FALSE	TRUE	TRUE	FALSE
RSTGLAFSLYQAMAKDQAVE	chr7:98998437-98998496	P19324	Serpin H1	ENSMUST00000208119.2	ENSMUSG00000070436.13	Serpinh1	-	chr7:98998437-98998496	chr7:98998010-98998671	3	1	exonic peptide	2173	protein_coding	protein_coding	417	chr7:98995330-98998628	annotated	CDS	reviewed(Swiss-Prot)	-	46.53	9.3	-0.29	89.38	TRUE	TRUE	TRUE	TRUE	FALSE	FALSE	TRUE	TRUE	FALSE
RTDGALLVNAMFFKPHWDE	chr7:98996558-98998052	P19324	Serpin H1	ENSMUST00000208119.2	ENSMUSG00000070436.13	Serpinh1	-	chr7:98998010-98998052,chr7:98996558-98996571	chr7:98998010-98998671,chr7:98996473-98996571	3,4	2	exon-spanning peptide	2173	protein_coding	protein_coding	417	chr7:98995330-98998628	annotated	CDS	reviewed(Swiss-Prot)	-	46.53	9.3	-0.29	89.38	TRUE	TRUE	TRUE	TRUE	FALSE	FALSE	TRUE	TRUE	FALSE
SALQSINEWASQTTDGK	chr7:98998080-98998130	P19324	Serpin H1	ENSMUST00000208119.2	ENSMUSG00000070436.13	Serpinh1	-	chr7:98998080-98998130	chr7:98998010-98998671	3	1	exonic peptide	2173	protein_coding	protein_coding	417	chr7:98995330-98998628	annotated	CDS	reviewed(Swiss-Prot)	-	46.53	9.3	-0.29	89.38	TRUE	TRUE	TRUE	TRUE	FALSE	FALSE	TRUE	TRUE	FALSE
SALQSINEWASQTTDGKLPEVTK	chr7:98998062-98998130	P19324	Serpin H1	ENSMUST00000208119.2	ENSMUSG00000070436.13	Serpinh1	-	chr7:98998062-98998130	chr7:98998010-98998671	3	1	exonic peptide	2173	protein_coding	protein_coding	417	chr7:98995330-98998628	annotated	CDS	reviewed(Swiss-Prot)	-	46.53	9.3	-0.29	89.38	TRUE	TRUE	TRUE	TRUE	FALSE	FALSE	TRUE	TRUE	FALSE
SLSNSTAR	chr7:98998260-98998283	P19324	Serpin H1	ENSMUST00000208119.2	ENSMUSG00000070436.13	Serpinh1	-	chr7:98998260-98998283	chr7:98998010-98998671	3	1	exonic peptide	2173	protein_coding	protein_coding	417	chr7:98995330-98998628	annotated	CDS	reviewed(Swiss-Prot)	-	46.53	9.3	-0.29	89.38	TRUE	TRUE	TRUE	TRUE	FALSE	FALSE	TRUE	TRUE	FALSE
STGLAFSLYQAMAK	chr7:98998452-98998493	P19324	Serpin H1	ENSMUST00000208119.2	ENSMUSG00000070436.13	Serpinh1	-	chr7:98998452-98998493	chr7:98998010-98998671	3	1	exonic peptide	2173	protein_coding	protein_coding	417	chr7:98995330-98998628	annotated	CDS	reviewed(Swiss-Prot)	-	46.53	9.3	-0.29	89.38	TRUE	TRUE	TRUE	TRUE	FALSE	FALSE	TRUE	TRUE	FALSE
SYTVGVTMMHR	chr7:98996477-98996509	P19324	Serpin H1	ENSMUST00000208119.2	ENSMUSG00000070436.13	Serpinh1	-	chr7:98996477-98996509	chr7:98996473-98996571	4	1	exonic peptide	2173	protein_coding	protein_coding	417	chr7:98995330-98998628	annotated	CDS	reviewed(Swiss-Prot)	-	46.53	9.3	-0.29	89.38	TRUE	TRUE	TRUE	TRUE	FALSE	FALSE	TRUE	TRUE	FALSE
TDGALLVNAMFFK	chr7:98998011-98998049	P19324	Serpin H1	ENSMUST00000208119.2	ENSMUSG00000070436.13	Serpinh1	-	chr7:98998011-98998049	chr7:98998010-98998671	3	1	exonic peptide	2173	protein_coding	protein_coding	417	chr7:98995330-98998628	annotated	CDS	reviewed(Swiss-Prot)	-	46.53	9.3	-0.29	89.38	TRUE	TRUE	TRUE	TRUE	FALSE	FALSE	TRUE	TRUE	FALSE
TDGALLVNAMFFKPHWDEK	chr7:98996555-98998049	P19324	Serpin H1	ENSMUST00000208119.2	ENSMUSG00000070436.13	Serpinh1	-	chr7:98998010-98998049,chr7:98996555-98996571	chr7:98998010-98998671,chr7:98996473-98996571	3,4	2	exon-spanning peptide	2173	protein_coding	protein_coding	417	chr7:98995330-98998628	annotated	CDS	reviewed(Swiss-Prot)	-	46.53	9.3	-0.29	89.38	TRUE	TRUE	TRUE	TRUE	FALSE	FALSE	TRUE	TRUE	FALSE
TGLYNYYDDEK	chr7:98996336-98996476	P19324	Serpin H1	ENSMUST00000208119.2	ENSMUSG00000070436.13	Serpinh1	-	chr7:98996473-98996476,chr7:98996336-98996364	chr7:98996473-98996571,chr7:98996132-98996364	4,5	2	exon-spanning peptide	2173	protein_coding	protein_coding	417	chr7:98995330-98998628	annotated	CDS	reviewed(Swiss-Prot)	-	46.53	9.3	-0.29	89.38	TRUE	TRUE	TRUE	TRUE	FALSE	FALSE	TRUE	TRUE	FALSE
TGLYNYYDDEKEK	chr7:98996330-98996476	P19324	Serpin H1	ENSMUST00000208119.2	ENSMUSG00000070436.13	Serpinh1	-	chr7:98996473-98996476,chr7:98996330-98996364	chr7:98996473-98996571,chr7:98996132-98996364	4,5	2	exon-spanning peptide	2173	protein_coding	protein_coding	417	chr7:98995330-98998628	annotated	CDS	reviewed(Swiss-Prot)	-	46.53	9.3	-0.29	89.38	TRUE	TRUE	TRUE	TRUE	FALSE	FALSE	TRUE	TRUE	FALSE
VHTGLGE	chr7:98998293-98998313	P19324	Serpin H1	ENSMUST00000208119.2	ENSMUSG00000070436.13	Serpinh1	-	chr7:98998293-98998313	chr7:98998010-98998671	3	1	exonic peptide	2173	protein_coding	protein_coding	417	chr7:98995330-98998628	annotated	CDS	reviewed(Swiss-Prot)	-	46.53	9.3	-0.29	89.38	TRUE	TRUE	TRUE	TRUE	FALSE	FALSE	TRUE	TRUE	FALSE
VKKPLEAAAPGTAE	chr7:98998530-98998571	P19324	Serpin H1	ENSMUST00000208119.2	ENSMUSG00000070436.13	Serpinh1	-	chr7:98998530-98998571	chr7:98998010-98998671	3	1	exonic peptide	2173	protein_coding	protein_coding	417	chr7:98995330-98998628	annotated	CDS	reviewed(Swiss-Prot)	-	46.53	9.3	-0.29	89.38	TRUE	TRUE	TRUE	TRUE	FALSE	FALSE	TRUE	TRUE	FALSE
VTHDLQKHLAGLGLTE	chr7:98995600-98996149	P19324	Serpin H1	ENSMUST00000208119.2	ENSMUSG00000070436.13	Serpinh1	-	chr7:98996132-98996149,chr7:98995600-98995629	chr7:98996132-98996364,chr7:98994597-98995629	5,6	2	exon-spanning peptide	2173	protein_coding	protein_coding	417	chr7:98995330-98998628	annotated	CDS	reviewed(Swiss-Prot)	-	46.53	9.3	-0.29	89.38	TRUE	TRUE	TRUE	TRUE	FALSE	FALSE	TRUE	TRUE	FALSE
WASQTTDGKLPE	chr7:98998071-98998106	P19324	Serpin H1	ENSMUST00000208119.2	ENSMUSG00000070436.13	Serpinh1	-	chr7:98998071-98998106	chr7:98998010-98998671	3	1	exonic peptide	2173	protein_coding	protein_coding	417	chr7:98995330-98998628	annotated	CDS	reviewed(Swiss-Prot)	-	46.53	9.3	-0.29	89.38	TRUE	TRUE	TRUE	TRUE	FALSE	FALSE	TRUE	TRUE	FALSE
DKRTQIVYS	chr17:35075096-35075122	P19426-2	Isoform 2 of Negative elongation factor E	ENSMUST00000097343.11	ENSMUSG00000024369.17	Nelfe	+	chr17:35075096-35075122	chr17:35075064-35075345	11	1	exonic peptide	1607	protein_coding	protein_coding	367	chr17:35069895-35075131	annotated	CDS	reviewed(Swiss-Prot)	-	41.48	10.02	-1.25	52.67	TRUE	TRUE	TRUE	TRUE	FALSE	FALSE	TRUE	TRUE	FALSE
DPEKGPVPTFQPFQRSMSA	chr17:35072401-35072457	P19426-2	Isoform 2 of Negative elongation factor E	ENSMUST00000097343.11	ENSMUSG00000024369.17	Nelfe	+	chr17:35072401-35072457	chr17:35072401-35072475	5	1	exonic peptide	1607	protein_coding	protein_coding	367	chr17:35069895-35075131	annotated	CDS	reviewed(Swiss-Prot)	-	41.48	10.02	-1.25	52.67	TRUE	TRUE	TRUE	TRUE	FALSE	FALSE	TRUE	TRUE	FALSE
DRLRELGQ	chr17:35072800-35072823	P19426-2	Isoform 2 of Negative elongation factor E	ENSMUST00000097343.11	ENSMUSG00000024369.17	Nelfe	+	chr17:35072800-35072823	chr17:35072784-35073109	7	1	exonic peptide	1607	protein_coding	protein_coding	367	chr17:35069895-35075131	annotated	CDS	reviewed(Swiss-Prot)	-	41.48	10.02	-1.25	52.67	TRUE	TRUE	TRUE	TRUE	FALSE	FALSE	TRUE	TRUE	FALSE
ELGQDGEEAEAPGAGDGPPR	chr17:35072812-35072871	P19426-2	Isoform 2 of Negative elongation factor E	ENSMUST00000097343.11	ENSMUSG00000024369.17	Nelfe	+	chr17:35072812-35072871	chr17:35072784-35073109	7	1	exonic peptide	1607	protein_coding	protein_coding	367	chr17:35069895-35075131	annotated	CDS	reviewed(Swiss-Prot)	-	41.48	10.02	-1.25	52.67	TRUE	TRUE	TRUE	TRUE	FALSE	FALSE	TRUE	TRUE	FALSE
GAFSPFGNIIDLSMDPPR	chr17:35073286-35073339	P19426-2	Isoform 2 of Negative elongation factor E	ENSMUST00000097343.11	ENSMUSG00000024369.17	Nelfe	+	chr17:35073286-35073339	chr17:35073197-35073341	8	1	exonic peptide	1607	protein_coding	protein_coding	367	chr17:35069895-35075131	annotated	CDS	reviewed(Swiss-Prot)	-	41.48	10.02	-1.25	52.67	TRUE	TRUE	TRUE	TRUE	FALSE	FALSE	TRUE	TRUE	FALSE
GFDWSYEEHGSAR	chr17:35072872-35072910	P19426-2	Isoform 2 of Negative elongation factor E	ENSMUST00000097343.11	ENSMUSG00000024369.17	Nelfe	+	chr17:35072872-35072910	chr17:35072784-35073109	7	1	exonic peptide	1607	protein_coding	protein_coding	367	chr17:35069895-35075131	annotated	CDS	reviewed(Swiss-Prot)	-	41.48	10.02	-1.25	52.67	TRUE	TRUE	TRUE	TRUE	FALSE	FALSE	TRUE	TRUE	FALSE
GKLKDPE	chr17:35071626-35072409	P19426-2	Isoform 2 of Negative elongation factor E	ENSMUST00000097343.11	ENSMUSG00000024369.17	Nelfe	+	chr17:35071626-35071637,chr17:35072401-35072409	chr17:35071492-35071637,chr17:35072401-35072475	4,5	2	exon-spanning peptide	1607	protein_coding	protein_coding	367	chr17:35069895-35075131	annotated	CDS	reviewed(Swiss-Prot)	-	41.48	10.02	-1.25	52.67	TRUE	TRUE	TRUE	TRUE	FALSE	FALSE	TRUE	TRUE	FALSE
GNTLYVYGEDMTPTLLR	chr17:35073235-35073285	P19426-2	Isoform 2 of Negative elongation factor E	ENSMUST00000097343.11	ENSMUSG00000024369.17	Nelfe	+	chr17:35073235-35073285	chr17:35073197-35073341	8	1	exonic peptide	1607	protein_coding	protein_coding	367	chr17:35069895-35075131	annotated	CDS	reviewed(Swiss-Prot)	-	41.48	10.02	-1.25	52.67	TRUE	TRUE	TRUE	TRUE	FALSE	FALSE	TRUE	TRUE	FALSE
GPVPTFQPFQR	chr17:35072413-35072445	P19426-2	Isoform 2 of Negative elongation factor E	ENSMUST00000097343.11	ENSMUSG00000024369.17	Nelfe	+	chr17:35072413-35072445	chr17:35072401-35072475	5	1	exonic peptide	1607	protein_coding	protein_coding	367	chr17:35069895-35075131	annotated	CDS	reviewed(Swiss-Prot)	-	41.48	10.02	-1.25	52.67	TRUE	TRUE	TRUE	TRUE	FALSE	FALSE	TRUE	TRUE	FALSE
KGNTLYVYGEDMTPTLLR	chr17:35073232-35073285	P19426-2	Isoform 2 of Negative elongation factor E	ENSMUST00000097343.11	ENSMUSG00000024369.17	Nelfe	+	chr17:35073232-35073285	chr17:35073197-35073341	8	1	exonic peptide	1607	protein_coding	protein_coding	367	chr17:35069895-35075131	annotated	CDS	reviewed(Swiss-Prot)	-	41.48	10.02	-1.25	52.67	TRUE	TRUE	TRUE	TRUE	FALSE	FALSE	TRUE	TRUE	FALSE
KQPMLDAATGK	chr17:35073723-35073755	P19426-2	Isoform 2 of Negative elongation factor E	ENSMUST00000097343.11	ENSMUSG00000024369.17	Nelfe	+	chr17:35073723-35073755	chr17:35073672-35073774	10	1	exonic peptide	1607	protein_coding	protein_coding	367	chr17:35069895-35075131	annotated	CDS	reviewed(Swiss-Prot)	-	41.48	10.02	-1.25	52.67	TRUE	TRUE	TRUE	TRUE	FALSE	FALSE	TRUE	TRUE	FALSE
KSLYESFVSSSDR	chr17:35072610-35072805	P19426-2	Isoform 2 of Negative elongation factor E	ENSMUST00000097343.11	ENSMUSG00000024369.17	Nelfe	+	chr17:35072610-35072626,chr17:35072784-35072805	chr17:35072589-35072626,chr17:35072784-35073109	6,7	2	exon-spanning peptide	1607	protein_coding	protein_coding	367	chr17:35069895-35075131	annotated	CDS	reviewed(Swiss-Prot)	-	41.48	10.02	-1.25	52.67	TRUE	TRUE	TRUE	TRUE	FALSE	FALSE	TRUE	TRUE	FALSE
LRELGQDGEEAEAPGAGDGPPR	chr17:35072806-35072871	P19426-2	Isoform 2 of Negative elongation factor E	ENSMUST00000097343.11	ENSMUSG00000024369.17	Nelfe	+	chr17:35072806-35072871	chr17:35072784-35073109	7	1	exonic peptide	1607	protein_coding	protein_coding	367	chr17:35069895-35075131	annotated	CDS	reviewed(Swiss-Prot)	-	41.48	10.02	-1.25	52.67	TRUE	TRUE	TRUE	TRUE	FALSE	FALSE	TRUE	TRUE	FALSE
MESADQAVAELNGTQVESVQLK	chr17:35073446-35073707	P19426-2	Isoform 2 of Negative elongation factor E	ENSMUST00000097343.11	ENSMUSG00000024369.17	Nelfe	+	chr17:35073446-35073475,chr17:35073672-35073707	chr17:35073421-35073475,chr17:35073672-35073774	9,10	2	exon-spanning peptide	1607	protein_coding	protein_coding	367	chr17:35069895-35075131	annotated	CDS	reviewed(Swiss-Prot)	-	41.48	10.02	-1.25	52.67	TRUE	TRUE	TRUE	TRUE	FALSE	FALSE	TRUE	TRUE	FALSE
MLVIPPGLSEEEEALQK	chr17:35069895-35069945	P19426-2	Isoform 2 of Negative elongation factor E	ENSMUST00000097343.11	ENSMUSG00000024369.17	Nelfe	+	chr17:35069895-35069945	chr17:35069887-35069969	2	1	exonic peptide	1607	protein_coding	protein_coding	367	chr17:35069895-35075131	annotated	CDS	reviewed(Swiss-Prot)	-	41.48	10.02	-1.25	52.67	TRUE	TRUE	TRUE	TRUE	FALSE	FALSE	TRUE	TRUE	FALSE
MLVIPPGLSEEEEALQKK	chr17:35069895-35069948	P19426-2	Isoform 2 of Negative elongation factor E	ENSMUST00000097343.11	ENSMUSG00000024369.17	Nelfe	+	chr17:35069895-35069948	chr17:35069887-35069969	2	1	exonic peptide	1607	protein_coding	protein_coding	367	chr17:35069895-35075131	annotated	CDS	reviewed(Swiss-Prot)	-	41.48	10.02	-1.25	52.67	TRUE	TRUE	TRUE	TRUE	FALSE	FALSE	TRUE	TRUE	FALSE
RSLSEQPVVDTATATEQAK	chr17:35071386-35071544	P19426-2	Isoform 2 of Negative elongation factor E	ENSMUST00000097343.11	ENSMUSG00000024369.17	Nelfe	+	chr17:35071386-35071389,chr17:35071492-35071544	chr17:35071320-35071389,chr17:35071492-35071637	3,4	2	exon-spanning peptide	1607	protein_coding	protein_coding	367	chr17:35069895-35075131	annotated	CDS	reviewed(Swiss-Prot)	-	41.48	10.02	-1.25	52.67	TRUE	TRUE	TRUE	TRUE	FALSE	FALSE	TRUE	TRUE	FALSE
RTQIVYSDDL	chr17:35075102-35075130	P19426-2	Isoform 2 of Negative elongation factor E	ENSMUST00000097343.11	ENSMUSG00000024369.17	Nelfe	+	chr17:35075102-35075130	chr17:35075064-35075345	11	1	exonic peptide	1607	protein_coding	protein_coding	367	chr17:35069895-35075131	annotated	CDS	reviewed(Swiss-Prot)	-	41.48	10.02	-1.25	52.67	TRUE	TRUE	TRUE	TRUE	FALSE	FALSE	TRUE	TRUE	FALSE
SDSFPER	chr17:35073199-35073219	P19426-2	Isoform 2 of Negative elongation factor E	ENSMUST00000097343.11	ENSMUSG00000024369.17	Nelfe	+	chr17:35073199-35073219	chr17:35073197-35073341	8	1	exonic peptide	1607	protein_coding	protein_coding	367	chr17:35069895-35075131	annotated	CDS	reviewed(Swiss-Prot)	-	41.48	10.02	-1.25	52.67	TRUE	TRUE	TRUE	TRUE	FALSE	FALSE	TRUE	TRUE	FALSE
SFVSSSDRLRE	chr17:35072625-35072814	P19426-2	Isoform 2 of Negative elongation factor E	ENSMUST00000097343.11	ENSMUSG00000024369.17	Nelfe	+	chr17:35072625-35072626,chr17:35072784-35072814	chr17:35072589-35072626,chr17:35072784-35073109	6,7	2	exon-spanning peptide	1607	protein_coding	protein_coding	367	chr17:35069895-35075131	annotated	CDS	reviewed(Swiss-Prot)	-	41.48	10.02	-1.25	52.67	TRUE	TRUE	TRUE	TRUE	FALSE	FALSE	TRUE	TRUE	FALSE
SGAISAIK	chr17:35071557-35071580	P19426-2	Isoform 2 of Negative elongation factor E	ENSMUST00000097343.11	ENSMUSG00000024369.17	Nelfe	+	chr17:35071557-35071580	chr17:35071492-35071637	4	1	exonic peptide	1607	protein_coding	protein_coding	367	chr17:35069895-35075131	annotated	CDS	reviewed(Swiss-Prot)	-	41.48	10.02	-1.25	52.67	TRUE	TRUE	TRUE	TRUE	FALSE	FALSE	TRUE	TRUE	FALSE
SLSEQPVVDTATATEQAK	chr17:35071389-35071544	P19426-2	Isoform 2 of Negative elongation factor E	ENSMUST00000097343.11	ENSMUSG00000024369.17	Nelfe	+	chr17:35071389-35071389,chr17:35071492-35071544	chr17:35071320-35071389,chr17:35071492-35071637	3,4	2	exon-spanning peptide	1607	protein_coding	protein_coding	367	chr17:35069895-35075131	annotated	CDS	reviewed(Swiss-Prot)	-	41.48	10.02	-1.25	52.67	TRUE	TRUE	TRUE	TRUE	FALSE	FALSE	TRUE	TRUE	FALSE
SLYESFVSSSDR	chr17:35072613-35072805	P19426-2	Isoform 2 of Negative elongation factor E	ENSMUST00000097343.11	ENSMUSG00000024369.17	Nelfe	+	chr17:35072613-35072626,chr17:35072784-35072805	chr17:35072589-35072626,chr17:35072784-35073109	6,7	2	exon-spanning peptide	1607	protein_coding	protein_coding	367	chr17:35069895-35075131	annotated	CDS	reviewed(Swiss-Prot)	-	41.48	10.02	-1.25	52.67	TRUE	TRUE	TRUE	TRUE	FALSE	FALSE	TRUE	TRUE	FALSE
SMSADEDLQEPSR	chr17:35072446-35072597	P19426-2	Isoform 2 of Negative elongation factor E	ENSMUST00000097343.11	ENSMUSG00000024369.17	Nelfe	+	chr17:35072446-35072475,chr17:35072589-35072597	chr17:35072401-35072475,chr17:35072589-35072626	5,6	2	exon-spanning peptide	1607	protein_coding	protein_coding	367	chr17:35069895-35075131	annotated	CDS	reviewed(Swiss-Prot)	-	41.48	10.02	-1.25	52.67	TRUE	TRUE	TRUE	TRUE	FALSE	FALSE	TRUE	TRUE	FALSE
SVWGSLAVQNSPK	chr17:35073756-35075083	P19426-2	Isoform 2 of Negative elongation factor E	ENSMUST00000097343.11	ENSMUSG00000024369.17	Nelfe	+	chr17:35073756-35073774,chr17:35075064-35075083	chr17:35073672-35073774,chr17:35075064-35075345	10,11	2	exon-spanning peptide	1607	protein_coding	protein_coding	367	chr17:35069895-35075131	annotated	CDS	reviewed(Swiss-Prot)	-	41.48	10.02	-1.25	52.67	TRUE	TRUE	TRUE	TRUE	FALSE	FALSE	TRUE	TRUE	FALSE
DKRTQIVYS	chr17:35075096-35075122	P19426-2	Isoform 2 of Negative elongation factor E	ENSMUST00000165953.3	ENSMUSG00000024369.17	Nelfe	+	chr17:35075096-35075122	chr17:35075064-35075348	11	1	exonic peptide	1381	protein_coding	protein_coding	367	chr17:35069895-35075131	annotated	CDS	reviewed(Swiss-Prot)	-	41.48	10.02	-1.25	52.67	TRUE	TRUE	TRUE	TRUE	FALSE	FALSE	TRUE	TRUE	FALSE
DPEKGPVPTFQPFQRSMSA	chr17:35072401-35072457	P19426-2	Isoform 2 of Negative elongation factor E	ENSMUST00000165953.3	ENSMUSG00000024369.17	Nelfe	+	chr17:35072401-35072457	chr17:35072401-35072475	5	1	exonic peptide	1381	protein_coding	protein_coding	367	chr17:35069895-35075131	annotated	CDS	reviewed(Swiss-Prot)	-	41.48	10.02	-1.25	52.67	TRUE	TRUE	TRUE	TRUE	FALSE	FALSE	TRUE	TRUE	FALSE
DRLRELGQ	chr17:35072800-35072823	P19426-2	Isoform 2 of Negative elongation factor E	ENSMUST00000165953.3	ENSMUSG00000024369.17	Nelfe	+	chr17:35072800-35072823	chr17:35072784-35073109	7	1	exonic peptide	1381	protein_coding	protein_coding	367	chr17:35069895-35075131	annotated	CDS	reviewed(Swiss-Prot)	-	41.48	10.02	-1.25	52.67	TRUE	TRUE	TRUE	TRUE	FALSE	FALSE	TRUE	TRUE	FALSE
ELGQDGEEAEAPGAGDGPPR	chr17:35072812-35072871	P19426-2	Isoform 2 of Negative elongation factor E	ENSMUST00000165953.3	ENSMUSG00000024369.17	Nelfe	+	chr17:35072812-35072871	chr17:35072784-35073109	7	1	exonic peptide	1381	protein_coding	protein_coding	367	chr17:35069895-35075131	annotated	CDS	reviewed(Swiss-Prot)	-	41.48	10.02	-1.25	52.67	TRUE	TRUE	TRUE	TRUE	FALSE	FALSE	TRUE	TRUE	FALSE
GAFSPFGNIIDLSMDPPR	chr17:35073286-35073339	P19426-2	Isoform 2 of Negative elongation factor E	ENSMUST00000165953.3	ENSMUSG00000024369.17	Nelfe	+	chr17:35073286-35073339	chr17:35073197-35073341	8	1	exonic peptide	1381	protein_coding	protein_coding	367	chr17:35069895-35075131	annotated	CDS	reviewed(Swiss-Prot)	-	41.48	10.02	-1.25	52.67	TRUE	TRUE	TRUE	TRUE	FALSE	FALSE	TRUE	TRUE	FALSE
GFDWSYEEHGSAR	chr17:35072872-35072910	P19426-2	Isoform 2 of Negative elongation factor E	ENSMUST00000165953.3	ENSMUSG00000024369.17	Nelfe	+	chr17:35072872-35072910	chr17:35072784-35073109	7	1	exonic peptide	1381	protein_coding	protein_coding	367	chr17:35069895-35075131	annotated	CDS	reviewed(Swiss-Prot)	-	41.48	10.02	-1.25	52.67	TRUE	TRUE	TRUE	TRUE	FALSE	FALSE	TRUE	TRUE	FALSE
GKLKDPE	chr17:35071626-35072409	P19426-2	Isoform 2 of Negative elongation factor E	ENSMUST00000165953.3	ENSMUSG00000024369.17	Nelfe	+	chr17:35071626-35071637,chr17:35072401-35072409	chr17:35071492-35071637,chr17:35072401-35072475	4,5	2	exon-spanning peptide	1381	protein_coding	protein_coding	367	chr17:35069895-35075131	annotated	CDS	reviewed(Swiss-Prot)	-	41.48	10.02	-1.25	52.67	TRUE	TRUE	TRUE	TRUE	FALSE	FALSE	TRUE	TRUE	FALSE
GNTLYVYGEDMTPTLLR	chr17:35073235-35073285	P19426-2	Isoform 2 of Negative elongation factor E	ENSMUST00000165953.3	ENSMUSG00000024369.17	Nelfe	+	chr17:35073235-35073285	chr17:35073197-35073341	8	1	exonic peptide	1381	protein_coding	protein_coding	367	chr17:35069895-35075131	annotated	CDS	reviewed(Swiss-Prot)	-	41.48	10.02	-1.25	52.67	TRUE	TRUE	TRUE	TRUE	FALSE	FALSE	TRUE	TRUE	FALSE
GPVPTFQPFQR	chr17:35072413-35072445	P19426-2	Isoform 2 of Negative elongation factor E	ENSMUST00000165953.3	ENSMUSG00000024369.17	Nelfe	+	chr17:35072413-35072445	chr17:35072401-35072475	5	1	exonic peptide	1381	protein_coding	protein_coding	367	chr17:35069895-35075131	annotated	CDS	reviewed(Swiss-Prot)	-	41.48	10.02	-1.25	52.67	TRUE	TRUE	TRUE	TRUE	FALSE	FALSE	TRUE	TRUE	FALSE
KGNTLYVYGEDMTPTLLR	chr17:35073232-35073285	P19426-2	Isoform 2 of Negative elongation factor E	ENSMUST00000165953.3	ENSMUSG00000024369.17	Nelfe	+	chr17:35073232-35073285	chr17:35073197-35073341	8	1	exonic peptide	1381	protein_coding	protein_coding	367	chr17:35069895-35075131	annotated	CDS	reviewed(Swiss-Prot)	-	41.48	10.02	-1.25	52.67	TRUE	TRUE	TRUE	TRUE	FALSE	FALSE	TRUE	TRUE	FALSE
KQPMLDAATGK	chr17:35073723-35073755	P19426-2	Isoform 2 of Negative elongation factor E	ENSMUST00000165953.3	ENSMUSG00000024369.17	Nelfe	+	chr17:35073723-35073755	chr17:35073672-35073774	10	1	exonic peptide	1381	protein_coding	protein_coding	367	chr17:35069895-35075131	annotated	CDS	reviewed(Swiss-Prot)	-	41.48	10.02	-1.25	52.67	TRUE	TRUE	TRUE	TRUE	FALSE	FALSE	TRUE	TRUE	FALSE
KSLYESFVSSSDR	chr17:35072610-35072805	P19426-2	Isoform 2 of Negative elongation factor E	ENSMUST00000165953.3	ENSMUSG00000024369.17	Nelfe	+	chr17:35072610-35072626,chr17:35072784-35072805	chr17:35072589-35072626,chr17:35072784-35073109	6,7	2	exon-spanning peptide	1381	protein_coding	protein_coding	367	chr17:35069895-35075131	annotated	CDS	reviewed(Swiss-Prot)	-	41.48	10.02	-1.25	52.67	TRUE	TRUE	TRUE	TRUE	FALSE	FALSE	TRUE	TRUE	FALSE
LRELGQDGEEAEAPGAGDGPPR	chr17:35072806-35072871	P19426-2	Isoform 2 of Negative elongation factor E	ENSMUST00000165953.3	ENSMUSG00000024369.17	Nelfe	+	chr17:35072806-35072871	chr17:35072784-35073109	7	1	exonic peptide	1381	protein_coding	protein_coding	367	chr17:35069895-35075131	annotated	CDS	reviewed(Swiss-Prot)	-	41.48	10.02	-1.25	52.67	TRUE	TRUE	TRUE	TRUE	FALSE	FALSE	TRUE	TRUE	FALSE
MESADQAVAELNGTQVESVQLK	chr17:35073446-35073707	P19426-2	Isoform 2 of Negative elongation factor E	ENSMUST00000165953.3	ENSMUSG00000024369.17	Nelfe	+	chr17:35073446-35073475,chr17:35073672-35073707	chr17:35073421-35073475,chr17:35073672-35073774	9,10	2	exon-spanning peptide	1381	protein_coding	protein_coding	367	chr17:35069895-35075131	annotated	CDS	reviewed(Swiss-Prot)	-	41.48	10.02	-1.25	52.67	TRUE	TRUE	TRUE	TRUE	FALSE	FALSE	TRUE	TRUE	FALSE
MLVIPPGLSEEEEALQK	chr17:35069895-35069945	P19426-2	Isoform 2 of Negative elongation factor E	ENSMUST00000165953.3	ENSMUSG00000024369.17	Nelfe	+	chr17:35069895-35069945	chr17:35069887-35069969	2	1	exonic peptide	1381	protein_coding	protein_coding	367	chr17:35069895-35075131	annotated	CDS	reviewed(Swiss-Prot)	-	41.48	10.02	-1.25	52.67	TRUE	TRUE	TRUE	TRUE	FALSE	FALSE	TRUE	TRUE	FALSE
MLVIPPGLSEEEEALQKK	chr17:35069895-35069948	P19426-2	Isoform 2 of Negative elongation factor E	ENSMUST00000165953.3	ENSMUSG00000024369.17	Nelfe	+	chr17:35069895-35069948	chr17:35069887-35069969	2	1	exonic peptide	1381	protein_coding	protein_coding	367	chr17:35069895-35075131	annotated	CDS	reviewed(Swiss-Prot)	-	41.48	10.02	-1.25	52.67	TRUE	TRUE	TRUE	TRUE	FALSE	FALSE	TRUE	TRUE	FALSE
RSLSEQPVVDTATATEQAK	chr17:35071386-35071544	P19426-2	Isoform 2 of Negative elongation factor E	ENSMUST00000165953.3	ENSMUSG00000024369.17	Nelfe	+	chr17:35071386-35071389,chr17:35071492-35071544	chr17:35071320-35071389,chr17:35071492-35071637	3,4	2	exon-spanning peptide	1381	protein_coding	protein_coding	367	chr17:35069895-35075131	annotated	CDS	reviewed(Swiss-Prot)	-	41.48	10.02	-1.25	52.67	TRUE	TRUE	TRUE	TRUE	FALSE	FALSE	TRUE	TRUE	FALSE
RTQIVYSDDL	chr17:35075102-35075130	P19426-2	Isoform 2 of Negative elongation factor E	ENSMUST00000165953.3	ENSMUSG00000024369.17	Nelfe	+	chr17:35075102-35075130	chr17:35075064-35075348	11	1	exonic peptide	1381	protein_coding	protein_coding	367	chr17:35069895-35075131	annotated	CDS	reviewed(Swiss-Prot)	-	41.48	10.02	-1.25	52.67	TRUE	TRUE	TRUE	TRUE	FALSE	FALSE	TRUE	TRUE	FALSE
SDSFPER	chr17:35073199-35073219	P19426-2	Isoform 2 of Negative elongation factor E	ENSMUST00000165953.3	ENSMUSG00000024369.17	Nelfe	+	chr17:35073199-35073219	chr17:35073197-35073341	8	1	exonic peptide	1381	protein_coding	protein_coding	367	chr17:35069895-35075131	annotated	CDS	reviewed(Swiss-Prot)	-	41.48	10.02	-1.25	52.67	TRUE	TRUE	TRUE	TRUE	FALSE	FALSE	TRUE	TRUE	FALSE
SFVSSSDRLRE	chr17:35072625-35072814	P19426-2	Isoform 2 of Negative elongation factor E	ENSMUST00000165953.3	ENSMUSG00000024369.17	Nelfe	+	chr17:35072625-35072626,chr17:35072784-35072814	chr17:35072589-35072626,chr17:35072784-35073109	6,7	2	exon-spanning peptide	1381	protein_coding	protein_coding	367	chr17:35069895-35075131	annotated	CDS	reviewed(Swiss-Prot)	-	41.48	10.02	-1.25	52.67	TRUE	TRUE	TRUE	TRUE	FALSE	FALSE	TRUE	TRUE	FALSE
SGAISAIK	chr17:35071557-35071580	P19426-2	Isoform 2 of Negative elongation factor E	ENSMUST00000165953.3	ENSMUSG00000024369.17	Nelfe	+	chr17:35071557-35071580	chr17:35071492-35071637	4	1	exonic peptide	1381	protein_coding	protein_coding	367	chr17:35069895-35075131	annotated	CDS	reviewed(Swiss-Prot)	-	41.48	10.02	-1.25	52.67	TRUE	TRUE	TRUE	TRUE	FALSE	FALSE	TRUE	TRUE	FALSE
SLSEQPVVDTATATEQAK	chr17:35071389-35071544	P19426-2	Isoform 2 of Negative elongation factor E	ENSMUST00000165953.3	ENSMUSG00000024369.17	Nelfe	+	chr17:35071389-35071389,chr17:35071492-35071544	chr17:35071320-35071389,chr17:35071492-35071637	3,4	2	exon-spanning peptide	1381	protein_coding	protein_coding	367	chr17:35069895-35075131	annotated	CDS	reviewed(Swiss-Prot)	-	41.48	10.02	-1.25	52.67	TRUE	TRUE	TRUE	TRUE	FALSE	FALSE	TRUE	TRUE	FALSE
SLYESFVSSSDR	chr17:35072613-35072805	P19426-2	Isoform 2 of Negative elongation factor E	ENSMUST00000165953.3	ENSMUSG00000024369.17	Nelfe	+	chr17:35072613-35072626,chr17:35072784-35072805	chr17:35072589-35072626,chr17:35072784-35073109	6,7	2	exon-spanning peptide	1381	protein_coding	protein_coding	367	chr17:35069895-35075131	annotated	CDS	reviewed(Swiss-Prot)	-	41.48	10.02	-1.25	52.67	TRUE	TRUE	TRUE	TRUE	FALSE	FALSE	TRUE	TRUE	FALSE
SMSADEDLQEPSR	chr17:35072446-35072597	P19426-2	Isoform 2 of Negative elongation factor E	ENSMUST00000165953.3	ENSMUSG00000024369.17	Nelfe	+	chr17:35072446-35072475,chr17:35072589-35072597	chr17:35072401-35072475,chr17:35072589-35072626	5,6	2	exon-spanning peptide	1381	protein_coding	protein_coding	367	chr17:35069895-35075131	annotated	CDS	reviewed(Swiss-Prot)	-	41.48	10.02	-1.25	52.67	TRUE	TRUE	TRUE	TRUE	FALSE	FALSE	TRUE	TRUE	FALSE
SVWGSLAVQNSPK	chr17:35073756-35075083	P19426-2	Isoform 2 of Negative elongation factor E	ENSMUST00000165953.3	ENSMUSG00000024369.17	Nelfe	+	chr17:35073756-35073774,chr17:35075064-35075083	chr17:35073672-35073774,chr17:35075064-35075348	10,11	2	exon-spanning peptide	1381	protein_coding	protein_coding	367	chr17:35069895-35075131	annotated	CDS	reviewed(Swiss-Prot)	-	41.48	10.02	-1.25	52.67	TRUE	TRUE	TRUE	TRUE	FALSE	FALSE	TRUE	TRUE	FALSE
DKRTQIVYS	chr17:35075096-35075122	P19426-2	Isoform 2 of Negative elongation factor E	ENSMUST00000173357.8	ENSMUSG00000024369.17	Nelfe	+	chr17:35075096-35075122	chr17:35075064-35075230	11	1	exonic peptide	1399	protein_coding	protein_coding	367	chr17:35069895-35075131	annotated	CDS	reviewed(Swiss-Prot)	-	41.48	10.02	-1.25	52.67	TRUE	TRUE	TRUE	TRUE	FALSE	FALSE	TRUE	TRUE	FALSE
DPEKGPVPTFQPFQRSMSA	chr17:35072401-35072457	P19426-2	Isoform 2 of Negative elongation factor E	ENSMUST00000173357.8	ENSMUSG00000024369.17	Nelfe	+	chr17:35072401-35072457	chr17:35072401-35072475	5	1	exonic peptide	1399	protein_coding	protein_coding	367	chr17:35069895-35075131	annotated	CDS	reviewed(Swiss-Prot)	-	41.48	10.02	-1.25	52.67	TRUE	TRUE	TRUE	TRUE	FALSE	FALSE	TRUE	TRUE	FALSE
DRLRELGQ	chr17:35072800-35072823	P19426-2	Isoform 2 of Negative elongation factor E	ENSMUST00000173357.8	ENSMUSG00000024369.17	Nelfe	+	chr17:35072800-35072823	chr17:35072784-35073109	7	1	exonic peptide	1399	protein_coding	protein_coding	367	chr17:35069895-35075131	annotated	CDS	reviewed(Swiss-Prot)	-	41.48	10.02	-1.25	52.67	TRUE	TRUE	TRUE	TRUE	FALSE	FALSE	TRUE	TRUE	FALSE
ELGQDGEEAEAPGAGDGPPR	chr17:35072812-35072871	P19426-2	Isoform 2 of Negative elongation factor E	ENSMUST00000173357.8	ENSMUSG00000024369.17	Nelfe	+	chr17:35072812-35072871	chr17:35072784-35073109	7	1	exonic peptide	1399	protein_coding	protein_coding	367	chr17:35069895-35075131	annotated	CDS	reviewed(Swiss-Prot)	-	41.48	10.02	-1.25	52.67	TRUE	TRUE	TRUE	TRUE	FALSE	FALSE	TRUE	TRUE	FALSE
GAFSPFGNIIDLSMDPPR	chr17:35073286-35073339	P19426-2	Isoform 2 of Negative elongation factor E	ENSMUST00000173357.8	ENSMUSG00000024369.17	Nelfe	+	chr17:35073286-35073339	chr17:35073197-35073341	8	1	exonic peptide	1399	protein_coding	protein_coding	367	chr17:35069895-35075131	annotated	CDS	reviewed(Swiss-Prot)	-	41.48	10.02	-1.25	52.67	TRUE	TRUE	TRUE	TRUE	FALSE	FALSE	TRUE	TRUE	FALSE
GFDWSYEEHGSAR	chr17:35072872-35072910	P19426-2	Isoform 2 of Negative elongation factor E	ENSMUST00000173357.8	ENSMUSG00000024369.17	Nelfe	+	chr17:35072872-35072910	chr17:35072784-35073109	7	1	exonic peptide	1399	protein_coding	protein_coding	367	chr17:35069895-35075131	annotated	CDS	reviewed(Swiss-Prot)	-	41.48	10.02	-1.25	52.67	TRUE	TRUE	TRUE	TRUE	FALSE	FALSE	TRUE	TRUE	FALSE
GKLKDPE	chr17:35071626-35072409	P19426-2	Isoform 2 of Negative elongation factor E	ENSMUST00000173357.8	ENSMUSG00000024369.17	Nelfe	+	chr17:35071626-35071637,chr17:35072401-35072409	chr17:35071492-35071637,chr17:35072401-35072475	4,5	2	exon-spanning peptide	1399	protein_coding	protein_coding	367	chr17:35069895-35075131	annotated	CDS	reviewed(Swiss-Prot)	-	41.48	10.02	-1.25	52.67	TRUE	TRUE	TRUE	TRUE	FALSE	FALSE	TRUE	TRUE	FALSE
GNTLYVYGEDMTPTLLR	chr17:35073235-35073285	P19426-2	Isoform 2 of Negative elongation factor E	ENSMUST00000173357.8	ENSMUSG00000024369.17	Nelfe	+	chr17:35073235-35073285	chr17:35073197-35073341	8	1	exonic peptide	1399	protein_coding	protein_coding	367	chr17:35069895-35075131	annotated	CDS	reviewed(Swiss-Prot)	-	41.48	10.02	-1.25	52.67	TRUE	TRUE	TRUE	TRUE	FALSE	FALSE	TRUE	TRUE	FALSE
GPVPTFQPFQR	chr17:35072413-35072445	P19426-2	Isoform 2 of Negative elongation factor E	ENSMUST00000173357.8	ENSMUSG00000024369.17	Nelfe	+	chr17:35072413-35072445	chr17:35072401-35072475	5	1	exonic peptide	1399	protein_coding	protein_coding	367	chr17:35069895-35075131	annotated	CDS	reviewed(Swiss-Prot)	-	41.48	10.02	-1.25	52.67	TRUE	TRUE	TRUE	TRUE	FALSE	FALSE	TRUE	TRUE	FALSE
KGNTLYVYGEDMTPTLLR	chr17:35073232-35073285	P19426-2	Isoform 2 of Negative elongation factor E	ENSMUST00000173357.8	ENSMUSG00000024369.17	Nelfe	+	chr17:35073232-35073285	chr17:35073197-35073341	8	1	exonic peptide	1399	protein_coding	protein_coding	367	chr17:35069895-35075131	annotated	CDS	reviewed(Swiss-Prot)	-	41.48	10.02	-1.25	52.67	TRUE	TRUE	TRUE	TRUE	FALSE	FALSE	TRUE	TRUE	FALSE
KQPMLDAATGK	chr17:35073723-35073755	P19426-2	Isoform 2 of Negative elongation factor E	ENSMUST00000173357.8	ENSMUSG00000024369.17	Nelfe	+	chr17:35073723-35073755	chr17:35073672-35073774	10	1	exonic peptide	1399	protein_coding	protein_coding	367	chr17:35069895-35075131	annotated	CDS	reviewed(Swiss-Prot)	-	41.48	10.02	-1.25	52.67	TRUE	TRUE	TRUE	TRUE	FALSE	FALSE	TRUE	TRUE	FALSE
KSLYESFVSSSDR	chr17:35072610-35072805	P19426-2	Isoform 2 of Negative elongation factor E	ENSMUST00000173357.8	ENSMUSG00000024369.17	Nelfe	+	chr17:35072610-35072626,chr17:35072784-35072805	chr17:35072589-35072626,chr17:35072784-35073109	6,7	2	exon-spanning peptide	1399	protein_coding	protein_coding	367	chr17:35069895-35075131	annotated	CDS	reviewed(Swiss-Prot)	-	41.48	10.02	-1.25	52.67	TRUE	TRUE	TRUE	TRUE	FALSE	FALSE	TRUE	TRUE	FALSE
LRELGQDGEEAEAPGAGDGPPR	chr17:35072806-35072871	P19426-2	Isoform 2 of Negative elongation factor E	ENSMUST00000173357.8	ENSMUSG00000024369.17	Nelfe	+	chr17:35072806-35072871	chr17:35072784-35073109	7	1	exonic peptide	1399	protein_coding	protein_coding	367	chr17:35069895-35075131	annotated	CDS	reviewed(Swiss-Prot)	-	41.48	10.02	-1.25	52.67	TRUE	TRUE	TRUE	TRUE	FALSE	FALSE	TRUE	TRUE	FALSE
MESADQAVAELNGTQVESVQLK	chr17:35073446-35073707	P19426-2	Isoform 2 of Negative elongation factor E	ENSMUST00000173357.8	ENSMUSG00000024369.17	Nelfe	+	chr17:35073446-35073475,chr17:35073672-35073707	chr17:35073421-35073475,chr17:35073672-35073774	9,10	2	exon-spanning peptide	1399	protein_coding	protein_coding	367	chr17:35069895-35075131	annotated	CDS	reviewed(Swiss-Prot)	-	41.48	10.02	-1.25	52.67	TRUE	TRUE	TRUE	TRUE	FALSE	FALSE	TRUE	TRUE	FALSE
MLVIPPGLSEEEEALQK	chr17:35069895-35069945	P19426-2	Isoform 2 of Negative elongation factor E	ENSMUST00000173357.8	ENSMUSG00000024369.17	Nelfe	+	chr17:35069895-35069945	chr17:35069887-35069969	2	1	exonic peptide	1399	protein_coding	protein_coding	367	chr17:35069895-35075131	annotated	CDS	reviewed(Swiss-Prot)	-	41.48	10.02	-1.25	52.67	TRUE	TRUE	TRUE	TRUE	FALSE	FALSE	TRUE	TRUE	FALSE
MLVIPPGLSEEEEALQKK	chr17:35069895-35069948	P19426-2	Isoform 2 of Negative elongation factor E	ENSMUST00000173357.8	ENSMUSG00000024369.17	Nelfe	+	chr17:35069895-35069948	chr17:35069887-35069969	2	1	exonic peptide	1399	protein_coding	protein_coding	367	chr17:35069895-35075131	annotated	CDS	reviewed(Swiss-Prot)	-	41.48	10.02	-1.25	52.67	TRUE	TRUE	TRUE	TRUE	FALSE	FALSE	TRUE	TRUE	FALSE
RSLSEQPVVDTATATEQAK	chr17:35071386-35071544	P19426-2	Isoform 2 of Negative elongation factor E	ENSMUST00000173357.8	ENSMUSG00000024369.17	Nelfe	+	chr17:35071386-35071389,chr17:35071492-35071544	chr17:35071320-35071389,chr17:35071492-35071637	3,4	2	exon-spanning peptide	1399	protein_coding	protein_coding	367	chr17:35069895-35075131	annotated	CDS	reviewed(Swiss-Prot)	-	41.48	10.02	-1.25	52.67	TRUE	TRUE	TRUE	TRUE	FALSE	FALSE	TRUE	TRUE	FALSE
RTQIVYSDDL	chr17:35075102-35075130	P19426-2	Isoform 2 of Negative elongation factor E	ENSMUST00000173357.8	ENSMUSG00000024369.17	Nelfe	+	chr17:35075102-35075130	chr17:35075064-35075230	11	1	exonic peptide	1399	protein_coding	protein_coding	367	chr17:35069895-35075131	annotated	CDS	reviewed(Swiss-Prot)	-	41.48	10.02	-1.25	52.67	TRUE	TRUE	TRUE	TRUE	FALSE	FALSE	TRUE	TRUE	FALSE
SDSFPER	chr17:35073199-35073219	P19426-2	Isoform 2 of Negative elongation factor E	ENSMUST00000173357.8	ENSMUSG00000024369.17	Nelfe	+	chr17:35073199-35073219	chr17:35073197-35073341	8	1	exonic peptide	1399	protein_coding	protein_coding	367	chr17:35069895-35075131	annotated	CDS	reviewed(Swiss-Prot)	-	41.48	10.02	-1.25	52.67	TRUE	TRUE	TRUE	TRUE	FALSE	FALSE	TRUE	TRUE	FALSE
SFVSSSDRLRE	chr17:35072625-35072814	P19426-2	Isoform 2 of Negative elongation factor E	ENSMUST00000173357.8	ENSMUSG00000024369.17	Nelfe	+	chr17:35072625-35072626,chr17:35072784-35072814	chr17:35072589-35072626,chr17:35072784-35073109	6,7	2	exon-spanning peptide	1399	protein_coding	protein_coding	367	chr17:35069895-35075131	annotated	CDS	reviewed(Swiss-Prot)	-	41.48	10.02	-1.25	52.67	TRUE	TRUE	TRUE	TRUE	FALSE	FALSE	TRUE	TRUE	FALSE
SGAISAIK	chr17:35071557-35071580	P19426-2	Isoform 2 of Negative elongation factor E	ENSMUST00000173357.8	ENSMUSG00000024369.17	Nelfe	+	chr17:35071557-35071580	chr17:35071492-35071637	4	1	exonic peptide	1399	protein_coding	protein_coding	367	chr17:35069895-35075131	annotated	CDS	reviewed(Swiss-Prot)	-	41.48	10.02	-1.25	52.67	TRUE	TRUE	TRUE	TRUE	FALSE	FALSE	TRUE	TRUE	FALSE
SLSEQPVVDTATATEQAK	chr17:35071389-35071544	P19426-2	Isoform 2 of Negative elongation factor E	ENSMUST00000173357.8	ENSMUSG00000024369.17	Nelfe	+	chr17:35071389-35071389,chr17:35071492-35071544	chr17:35071320-35071389,chr17:35071492-35071637	3,4	2	exon-spanning peptide	1399	protein_coding	protein_coding	367	chr17:35069895-35075131	annotated	CDS	reviewed(Swiss-Prot)	-	41.48	10.02	-1.25	52.67	TRUE	TRUE	TRUE	TRUE	FALSE	FALSE	TRUE	TRUE	FALSE
SLYESFVSSSDR	chr17:35072613-35072805	P19426-2	Isoform 2 of Negative elongation factor E	ENSMUST00000173357.8	ENSMUSG00000024369.17	Nelfe	+	chr17:35072613-35072626,chr17:35072784-35072805	chr17:35072589-35072626,chr17:35072784-35073109	6,7	2	exon-spanning peptide	1399	protein_coding	protein_coding	367	chr17:35069895-35075131	annotated	CDS	reviewed(Swiss-Prot)	-	41.48	10.02	-1.25	52.67	TRUE	TRUE	TRUE	TRUE	FALSE	FALSE	TRUE	TRUE	FALSE
SMSADEDLQEPSR	chr17:35072446-35072597	P19426-2	Isoform 2 of Negative elongation factor E	ENSMUST00000173357.8	ENSMUSG00000024369.17	Nelfe	+	chr17:35072446-35072475,chr17:35072589-35072597	chr17:35072401-35072475,chr17:35072589-35072626	5,6	2	exon-spanning peptide	1399	protein_coding	protein_coding	367	chr17:35069895-35075131	annotated	CDS	reviewed(Swiss-Prot)	-	41.48	10.02	-1.25	52.67	TRUE	TRUE	TRUE	TRUE	FALSE	FALSE	TRUE	TRUE	FALSE
SVWGSLAVQNSPK	chr17:35073756-35075083	P19426-2	Isoform 2 of Negative elongation factor E	ENSMUST00000173357.8	ENSMUSG00000024369.17	Nelfe	+	chr17:35073756-35073774,chr17:35075064-35075083	chr17:35073672-35073774,chr17:35075064-35075230	10,11	2	exon-spanning peptide	1399	protein_coding	protein_coding	367	chr17:35069895-35075131	annotated	CDS	reviewed(Swiss-Prot)	-	41.48	10.02	-1.25	52.67	TRUE	TRUE	TRUE	TRUE	FALSE	FALSE	TRUE	TRUE	FALSE
ADWSSLSR	chr8:121399592-121399615	P19783	Cytochrome c oxidase subunit 4 isoform 1, mitochondrial	ENSMUST00000034276.13	ENSMUSG00000031818.13	Cox4i1	+	chr8:121399592-121399615	chr8:121399464-121399631	3	1	exonic peptide	745	protein_coding	protein_coding	169	chr8:121396049-121400843	annotated	CDS	reviewed(Swiss-Prot)	-	19.53	9.7	-0.41	72.19	TRUE	TRUE	FALSE	FALSE	FALSE	FALSE	FALSE	TRUE	FALSE
AHGSVVKSEDYAFPTYADR	chr8:121396115-121399513	P19783	Cytochrome c oxidase subunit 4 isoform 1, mitochondrial	ENSMUST00000034276.13	ENSMUSG00000031818.13	Cox4i1	+	chr8:121396115-121396121,chr8:121399464-121399513	chr8:121396048-121396121,chr8:121399464-121399631	2,3	2	exon-spanning peptide	745	protein_coding	protein_coding	169	chr8:121396049-121400843	annotated	CDS	reviewed(Swiss-Prot)	-	19.53	9.7	-0.41	72.19	TRUE	TRUE	TRUE	FALSE	FALSE	FALSE	FALSE	TRUE	FALSE
ANPIQGFSAK	chr8:121400784-121400813	P19783	Cytochrome c oxidase subunit 4 isoform 1, mitochondrial	ENSMUST00000034276.13	ENSMUSG00000031818.13	Cox4i1	+	chr8:121400784-121400813	chr8:121400710-121400946	5	1	exonic peptide	745	protein_coding	protein_coding	169	chr8:121396049-121400843	annotated	CDS	reviewed(Swiss-Prot)	-	19.53	9.7	-0.41	72.19	TRUE	TRUE	TRUE	FALSE	FALSE	FALSE	FALSE	TRUE	FALSE
DWSSLSR	chr8:121399595-121399615	P19783	Cytochrome c oxidase subunit 4 isoform 1, mitochondrial	ENSMUST00000034276.13	ENSMUSG00000031818.13	Cox4i1	+	chr8:121399595-121399615	chr8:121399464-121399631	3	1	exonic peptide	745	protein_coding	protein_coding	169	chr8:121396049-121400843	annotated	CDS	reviewed(Swiss-Prot)	-	19.53	9.7	-0.41	72.19	TRUE	TRUE	FALSE	FALSE	FALSE	FALSE	FALSE	TRUE	FALSE
DWVAMQTK	chr8:121400742-121400765	P19783	Cytochrome c oxidase subunit 4 isoform 1, mitochondrial	ENSMUST00000034276.13	ENSMUSG00000031818.13	Cox4i1	+	chr8:121400742-121400765	chr8:121400710-121400946	5	1	exonic peptide	745	protein_coding	protein_coding	169	chr8:121396049-121400843	annotated	CDS	reviewed(Swiss-Prot)	-	19.53	9.7	-0.41	72.19	TRUE	TRUE	TRUE	FALSE	FALSE	FALSE	FALSE	TRUE	FALSE
DYPLPDVAHVTMLSASQK	chr8:121399517-121399570	P19783	Cytochrome c oxidase subunit 4 isoform 1, mitochondrial	ENSMUST00000034276.13	ENSMUSG00000031818.13	Cox4i1	+	chr8:121399517-121399570	chr8:121399464-121399631	3	1	exonic peptide	745	protein_coding	protein_coding	169	chr8:121396049-121400843	annotated	CDS	reviewed(Swiss-Prot)	-	19.53	9.7	-0.41	72.19	TRUE	TRUE	TRUE	FALSE	FALSE	FALSE	FALSE	TRUE	FALSE
IQFNESFAEMNR	chr8:121399968-121400003	P19783	Cytochrome c oxidase subunit 4 isoform 1, mitochondrial	ENSMUST00000034276.13	ENSMUSG00000031818.13	Cox4i1	+	chr8:121399968-121400003	chr8:121399960-121400091	4	1	exonic peptide	745	protein_coding	protein_coding	169	chr8:121396049-121400843	annotated	CDS	reviewed(Swiss-Prot)	-	19.53	9.7	-0.41	72.19	TRUE	TRUE	TRUE	FALSE	FALSE	FALSE	FALSE	TRUE	FALSE
KADWSSLSRDE	chr8:121399589-121399621	P19783	Cytochrome c oxidase subunit 4 isoform 1, mitochondrial	ENSMUST00000034276.13	ENSMUSG00000031818.13	Cox4i1	+	chr8:121399589-121399621	chr8:121399464-121399631	3	1	exonic peptide	745	protein_coding	protein_coding	169	chr8:121396049-121400843	annotated	CDS	reviewed(Swiss-Prot)	-	19.53	9.7	-0.41	72.19	TRUE	TRUE	TRUE	FALSE	FALSE	FALSE	FALSE	TRUE	FALSE
KVQLYRIQFNE	chr8:121399622-121399982	P19783	Cytochrome c oxidase subunit 4 isoform 1, mitochondrial	ENSMUST00000034276.13	ENSMUSG00000031818.13	Cox4i1	+	chr8:121399622-121399631,chr8:121399960-121399982	chr8:121399464-121399631,chr8:121399960-121400091	3,4	2	exon-spanning peptide	745	protein_coding	protein_coding	169	chr8:121396049-121400843	annotated	CDS	reviewed(Swiss-Prot)	-	19.53	9.7	-0.41	72.19	TRUE	TRUE	TRUE	FALSE	FALSE	FALSE	FALSE	TRUE	FALSE
RDYPLPDVAHVTMLSASQK	chr8:121399514-121399570	P19783	Cytochrome c oxidase subunit 4 isoform 1, mitochondrial	ENSMUST00000034276.13	ENSMUSG00000031818.13	Cox4i1	+	chr8:121399514-121399570	chr8:121399464-121399631	3	1	exonic peptide	745	protein_coding	protein_coding	169	chr8:121396049-121400843	annotated	CDS	reviewed(Swiss-Prot)	-	19.53	9.7	-0.41	72.19	TRUE	TRUE	TRUE	FALSE	FALSE	FALSE	FALSE	TRUE	FALSE
SEDYAFPTYADR	chr8:121399478-121399513	P19783	Cytochrome c oxidase subunit 4 isoform 1, mitochondrial	ENSMUST00000034276.13	ENSMUSG00000031818.13	Cox4i1	+	chr8:121399478-121399513	chr8:121399464-121399631	3	1	exonic peptide	745	protein_coding	protein_coding	169	chr8:121396049-121400843	annotated	CDS	reviewed(Swiss-Prot)	-	19.53	9.7	-0.41	72.19	TRUE	TRUE	TRUE	FALSE	FALSE	FALSE	FALSE	TRUE	FALSE
SEDYAFPTYADRR	chr8:121399478-121399516	P19783	Cytochrome c oxidase subunit 4 isoform 1, mitochondrial	ENSMUST00000034276.13	ENSMUSG00000031818.13	Cox4i1	+	chr8:121399478-121399516	chr8:121399464-121399631	3	1	exonic peptide	745	protein_coding	protein_coding	169	chr8:121396049-121400843	annotated	CDS	reviewed(Swiss-Prot)	-	19.53	9.7	-0.41	72.19	TRUE	TRUE	TRUE	FALSE	FALSE	FALSE	FALSE	TRUE	FALSE
SFAEMNRGTNE	chr8:121399983-121400015	P19783	Cytochrome c oxidase subunit 4 isoform 1, mitochondrial	ENSMUST00000034276.13	ENSMUSG00000031818.13	Cox4i1	+	chr8:121399983-121400015	chr8:121399960-121400091	4	1	exonic peptide	745	protein_coding	protein_coding	169	chr8:121396049-121400843	annotated	CDS	reviewed(Swiss-Prot)	-	19.53	9.7	-0.41	72.19	TRUE	TRUE	TRUE	FALSE	FALSE	FALSE	FALSE	TRUE	FALSE
SYVYGPIPHTFDR	chr8:121400085-121400741	P19783	Cytochrome c oxidase subunit 4 isoform 1, mitochondrial	ENSMUST00000034276.13	ENSMUSG00000031818.13	Cox4i1	+	chr8:121400085-121400091,chr8:121400710-121400741	chr8:121399960-121400091,chr8:121400710-121400946	4,5	2	exon-spanning peptide	745	protein_coding	protein_coding	169	chr8:121396049-121400843	annotated	CDS	reviewed(Swiss-Prot)	-	19.53	9.7	-0.41	72.19	TRUE	TRUE	TRUE	FALSE	FALSE	FALSE	FALSE	TRUE	FALSE
SYVYGPIPHTFDRDWVAMQTK	chr8:121400085-121400765	P19783	Cytochrome c oxidase subunit 4 isoform 1, mitochondrial	ENSMUST00000034276.13	ENSMUSG00000031818.13	Cox4i1	+	chr8:121400085-121400091,chr8:121400710-121400765	chr8:121399960-121400091,chr8:121400710-121400946	4,5	2	exon-spanning peptide	745	protein_coding	protein_coding	169	chr8:121396049-121400843	annotated	CDS	reviewed(Swiss-Prot)	-	19.53	9.7	-0.41	72.19	TRUE	TRUE	TRUE	FALSE	FALSE	FALSE	FALSE	TRUE	FALSE
VAHVTMLSASQKALKE	chr8:121399535-121399582	P19783	Cytochrome c oxidase subunit 4 isoform 1, mitochondrial	ENSMUST00000034276.13	ENSMUSG00000031818.13	Cox4i1	+	chr8:121399535-121399582	chr8:121399464-121399631	3	1	exonic peptide	745	protein_coding	protein_coding	169	chr8:121396049-121400843	annotated	CDS	reviewed(Swiss-Prot)	-	19.53	9.7	-0.41	72.19	TRUE	TRUE	TRUE	FALSE	FALSE	FALSE	FALSE	TRUE	FALSE
VAHVTMLSASQKALKEKE	chr8:121399535-121399588	P19783	Cytochrome c oxidase subunit 4 isoform 1, mitochondrial	ENSMUST00000034276.13	ENSMUSG00000031818.13	Cox4i1	+	chr8:121399535-121399588	chr8:121399464-121399631	3	1	exonic peptide	745	protein_coding	protein_coding	169	chr8:121396049-121400843	annotated	CDS	reviewed(Swiss-Prot)	-	19.53	9.7	-0.41	72.19	TRUE	TRUE	TRUE	FALSE	FALSE	FALSE	FALSE	TRUE	FALSE
WDYDKNEWK	chr8:121400814-121400840	P19783	Cytochrome c oxidase subunit 4 isoform 1, mitochondrial	ENSMUST00000034276.13	ENSMUSG00000031818.13	Cox4i1	+	chr8:121400814-121400840	chr8:121400710-121400946	5	1	exonic peptide	745	protein_coding	protein_coding	169	chr8:121396049-121400843	annotated	CDS	reviewed(Swiss-Prot)	-	19.53	9.7	-0.41	72.19	TRUE	TRUE	TRUE	FALSE	FALSE	FALSE	FALSE	TRUE	FALSE
WSSLSRDE	chr8:121399598-121399621	P19783	Cytochrome c oxidase subunit 4 isoform 1, mitochondrial	ENSMUST00000034276.13	ENSMUSG00000031818.13	Cox4i1	+	chr8:121399598-121399621	chr8:121399464-121399631	3	1	exonic peptide	745	protein_coding	protein_coding	169	chr8:121396049-121400843	annotated	CDS	reviewed(Swiss-Prot)	-	19.53	9.7	-0.41	72.19	TRUE	TRUE	TRUE	FALSE	FALSE	FALSE	FALSE	TRUE	FALSE
YAFPTYADRRDYPLPD	chr8:121399487-121399534	P19783	Cytochrome c oxidase subunit 4 isoform 1, mitochondrial	ENSMUST00000034276.13	ENSMUSG00000031818.13	Cox4i1	+	chr8:121399487-121399534	chr8:121399464-121399631	3	1	exonic peptide	745	protein_coding	protein_coding	169	chr8:121396049-121400843	annotated	CDS	reviewed(Swiss-Prot)	-	19.53	9.7	-0.41	72.19	TRUE	TRUE	TRUE	FALSE	FALSE	FALSE	FALSE	TRUE	FALSE
ADWSSLSR	chr8:121399592-121399615	P19783	Cytochrome c oxidase subunit 4 isoform 1, mitochondrial	ENSMUST00000181586.8	ENSMUSG00000031818.13	Cox4i1	+	chr8:121399592-121399615	chr8:121399464-121399631	3	1	exonic peptide	765	protein_coding	protein_coding	169	chr8:121396049-121400843	annotated	CDS	reviewed(Swiss-Prot)	-	19.53	9.7	-0.41	72.19	TRUE	TRUE	FALSE	FALSE	FALSE	FALSE	FALSE	TRUE	FALSE
AHGSVVKSEDYAFPTYADR	chr8:121396115-121399513	P19783	Cytochrome c oxidase subunit 4 isoform 1, mitochondrial	ENSMUST00000181586.8	ENSMUSG00000031818.13	Cox4i1	+	chr8:121396115-121396121,chr8:121399464-121399513	chr8:121396048-121396121,chr8:121399464-121399631	2,3	2	exon-spanning peptide	765	protein_coding	protein_coding	169	chr8:121396049-121400843	annotated	CDS	reviewed(Swiss-Prot)	-	19.53	9.7	-0.41	72.19	TRUE	TRUE	TRUE	FALSE	FALSE	FALSE	FALSE	TRUE	FALSE
ANPIQGFSAK	chr8:121400784-121400813	P19783	Cytochrome c oxidase subunit 4 isoform 1, mitochondrial	ENSMUST00000181586.8	ENSMUSG00000031818.13	Cox4i1	+	chr8:121400784-121400813	chr8:121400710-121400946	5	1	exonic peptide	765	protein_coding	protein_coding	169	chr8:121396049-121400843	annotated	CDS	reviewed(Swiss-Prot)	-	19.53	9.7	-0.41	72.19	TRUE	TRUE	TRUE	FALSE	FALSE	FALSE	FALSE	TRUE	FALSE
DWSSLSR	chr8:121399595-121399615	P19783	Cytochrome c oxidase subunit 4 isoform 1, mitochondrial	ENSMUST00000181586.8	ENSMUSG00000031818.13	Cox4i1	+	chr8:121399595-121399615	chr8:121399464-121399631	3	1	exonic peptide	765	protein_coding	protein_coding	169	chr8:121396049-121400843	annotated	CDS	reviewed(Swiss-Prot)	-	19.53	9.7	-0.41	72.19	TRUE	TRUE	FALSE	FALSE	FALSE	FALSE	FALSE	TRUE	FALSE
DWVAMQTK	chr8:121400742-121400765	P19783	Cytochrome c oxidase subunit 4 isoform 1, mitochondrial	ENSMUST00000181586.8	ENSMUSG00000031818.13	Cox4i1	+	chr8:121400742-121400765	chr8:121400710-121400946	5	1	exonic peptide	765	protein_coding	protein_coding	169	chr8:121396049-121400843	annotated	CDS	reviewed(Swiss-Prot)	-	19.53	9.7	-0.41	72.19	TRUE	TRUE	TRUE	FALSE	FALSE	FALSE	FALSE	TRUE	FALSE
DYPLPDVAHVTMLSASQK	chr8:121399517-121399570	P19783	Cytochrome c oxidase subunit 4 isoform 1, mitochondrial	ENSMUST00000181586.8	ENSMUSG00000031818.13	Cox4i1	+	chr8:121399517-121399570	chr8:121399464-121399631	3	1	exonic peptide	765	protein_coding	protein_coding	169	chr8:121396049-121400843	annotated	CDS	reviewed(Swiss-Prot)	-	19.53	9.7	-0.41	72.19	TRUE	TRUE	TRUE	FALSE	FALSE	FALSE	FALSE	TRUE	FALSE
IQFNESFAEMNR	chr8:121399968-121400003	P19783	Cytochrome c oxidase subunit 4 isoform 1, mitochondrial	ENSMUST00000181586.8	ENSMUSG00000031818.13	Cox4i1	+	chr8:121399968-121400003	chr8:121399960-121400091	4	1	exonic peptide	765	protein_coding	protein_coding	169	chr8:121396049-121400843	annotated	CDS	reviewed(Swiss-Prot)	-	19.53	9.7	-0.41	72.19	TRUE	TRUE	TRUE	FALSE	FALSE	FALSE	FALSE	TRUE	FALSE
KADWSSLSRDE	chr8:121399589-121399621	P19783	Cytochrome c oxidase subunit 4 isoform 1, mitochondrial	ENSMUST00000181586.8	ENSMUSG00000031818.13	Cox4i1	+	chr8:121399589-121399621	chr8:121399464-121399631	3	1	exonic peptide	765	protein_coding	protein_coding	169	chr8:121396049-121400843	annotated	CDS	reviewed(Swiss-Prot)	-	19.53	9.7	-0.41	72.19	TRUE	TRUE	TRUE	FALSE	FALSE	FALSE	FALSE	TRUE	FALSE
KVQLYRIQFNE	chr8:121399622-121399982	P19783	Cytochrome c oxidase subunit 4 isoform 1, mitochondrial	ENSMUST00000181586.8	ENSMUSG00000031818.13	Cox4i1	+	chr8:121399622-121399631,chr8:121399960-121399982	chr8:121399464-121399631,chr8:121399960-121400091	3,4	2	exon-spanning peptide	765	protein_coding	protein_coding	169	chr8:121396049-121400843	annotated	CDS	reviewed(Swiss-Prot)	-	19.53	9.7	-0.41	72.19	TRUE	TRUE	TRUE	FALSE	FALSE	FALSE	FALSE	TRUE	FALSE
RDYPLPDVAHVTMLSASQK	chr8:121399514-121399570	P19783	Cytochrome c oxidase subunit 4 isoform 1, mitochondrial	ENSMUST00000181586.8	ENSMUSG00000031818.13	Cox4i1	+	chr8:121399514-121399570	chr8:121399464-121399631	3	1	exonic peptide	765	protein_coding	protein_coding	169	chr8:121396049-121400843	annotated	CDS	reviewed(Swiss-Prot)	-	19.53	9.7	-0.41	72.19	TRUE	TRUE	TRUE	FALSE	FALSE	FALSE	FALSE	TRUE	FALSE
SEDYAFPTYADR	chr8:121399478-121399513	P19783	Cytochrome c oxidase subunit 4 isoform 1, mitochondrial	ENSMUST00000181586.8	ENSMUSG00000031818.13	Cox4i1	+	chr8:121399478-121399513	chr8:121399464-121399631	3	1	exonic peptide	765	protein_coding	protein_coding	169	chr8:121396049-121400843	annotated	CDS	reviewed(Swiss-Prot)	-	19.53	9.7	-0.41	72.19	TRUE	TRUE	TRUE	FALSE	FALSE	FALSE	FALSE	TRUE	FALSE
SEDYAFPTYADRR	chr8:121399478-121399516	P19783	Cytochrome c oxidase subunit 4 isoform 1, mitochondrial	ENSMUST00000181586.8	ENSMUSG00000031818.13	Cox4i1	+	chr8:121399478-121399516	chr8:121399464-121399631	3	1	exonic peptide	765	protein_coding	protein_coding	169	chr8:121396049-121400843	annotated	CDS	reviewed(Swiss-Prot)	-	19.53	9.7	-0.41	72.19	TRUE	TRUE	TRUE	FALSE	FALSE	FALSE	FALSE	TRUE	FALSE
SFAEMNRGTNE	chr8:121399983-121400015	P19783	Cytochrome c oxidase subunit 4 isoform 1, mitochondrial	ENSMUST00000181586.8	ENSMUSG00000031818.13	Cox4i1	+	chr8:121399983-121400015	chr8:121399960-121400091	4	1	exonic peptide	765	protein_coding	protein_coding	169	chr8:121396049-121400843	annotated	CDS	reviewed(Swiss-Prot)	-	19.53	9.7	-0.41	72.19	TRUE	TRUE	TRUE	FALSE	FALSE	FALSE	FALSE	TRUE	FALSE
SYVYGPIPHTFDR	chr8:121400085-121400741	P19783	Cytochrome c oxidase subunit 4 isoform 1, mitochondrial	ENSMUST00000181586.8	ENSMUSG00000031818.13	Cox4i1	+	chr8:121400085-121400091,chr8:121400710-121400741	chr8:121399960-121400091,chr8:121400710-121400946	4,5	2	exon-spanning peptide	765	protein_coding	protein_coding	169	chr8:121396049-121400843	annotated	CDS	reviewed(Swiss-Prot)	-	19.53	9.7	-0.41	72.19	TRUE	TRUE	TRUE	FALSE	FALSE	FALSE	FALSE	TRUE	FALSE
SYVYGPIPHTFDRDWVAMQTK	chr8:121400085-121400765	P19783	Cytochrome c oxidase subunit 4 isoform 1, mitochondrial	ENSMUST00000181586.8	ENSMUSG00000031818.13	Cox4i1	+	chr8:121400085-121400091,chr8:121400710-121400765	chr8:121399960-121400091,chr8:121400710-121400946	4,5	2	exon-spanning peptide	765	protein_coding	protein_coding	169	chr8:121396049-121400843	annotated	CDS	reviewed(Swiss-Prot)	-	19.53	9.7	-0.41	72.19	TRUE	TRUE	TRUE	FALSE	FALSE	FALSE	FALSE	TRUE	FALSE
VAHVTMLSASQKALKE	chr8:121399535-121399582	P19783	Cytochrome c oxidase subunit 4 isoform 1, mitochondrial	ENSMUST00000181586.8	ENSMUSG00000031818.13	Cox4i1	+	chr8:121399535-121399582	chr8:121399464-121399631	3	1	exonic peptide	765	protein_coding	protein_coding	169	chr8:121396049-121400843	annotated	CDS	reviewed(Swiss-Prot)	-	19.53	9.7	-0.41	72.19	TRUE	TRUE	TRUE	FALSE	FALSE	FALSE	FALSE	TRUE	FALSE
VAHVTMLSASQKALKEKE	chr8:121399535-121399588	P19783	Cytochrome c oxidase subunit 4 isoform 1, mitochondrial	ENSMUST00000181586.8	ENSMUSG00000031818.13	Cox4i1	+	chr8:121399535-121399588	chr8:121399464-121399631	3	1	exonic peptide	765	protein_coding	protein_coding	169	chr8:121396049-121400843	annotated	CDS	reviewed(Swiss-Prot)	-	19.53	9.7	-0.41	72.19	TRUE	TRUE	TRUE	FALSE	FALSE	FALSE	FALSE	TRUE	FALSE
WDYDKNEWK	chr8:121400814-121400840	P19783	Cytochrome c oxidase subunit 4 isoform 1, mitochondrial	ENSMUST00000181586.8	ENSMUSG00000031818.13	Cox4i1	+	chr8:121400814-121400840	chr8:121400710-121400946	5	1	exonic peptide	765	protein_coding	protein_coding	169	chr8:121396049-121400843	annotated	CDS	reviewed(Swiss-Prot)	-	19.53	9.7	-0.41	72.19	TRUE	TRUE	TRUE	FALSE	FALSE	FALSE	FALSE	TRUE	FALSE
WSSLSRDE	chr8:121399598-121399621	P19783	Cytochrome c oxidase subunit 4 isoform 1, mitochondrial	ENSMUST00000181586.8	ENSMUSG00000031818.13	Cox4i1	+	chr8:121399598-121399621	chr8:121399464-121399631	3	1	exonic peptide	765	protein_coding	protein_coding	169	chr8:121396049-121400843	annotated	CDS	reviewed(Swiss-Prot)	-	19.53	9.7	-0.41	72.19	TRUE	TRUE	TRUE	FALSE	FALSE	FALSE	FALSE	TRUE	FALSE
YAFPTYADRRDYPLPD	chr8:121399487-121399534	P19783	Cytochrome c oxidase subunit 4 isoform 1, mitochondrial	ENSMUST00000181586.8	ENSMUSG00000031818.13	Cox4i1	+	chr8:121399487-121399534	chr8:121399464-121399631	3	1	exonic peptide	765	protein_coding	protein_coding	169	chr8:121396049-121400843	annotated	CDS	reviewed(Swiss-Prot)	-	19.53	9.7	-0.41	72.19	TRUE	TRUE	TRUE	FALSE	FALSE	FALSE	FALSE	TRUE	FALSE
AGLTLQQQHR	chr10:4947937-4947966	P19785	Estrogen receptor	ENSMUST00000067086.14	ENSMUSG00000019768.17	Esr1	+	chr10:4947937-4947966	chr10:4947830-4948013	8	1	exonic peptide	4344	protein_coding	protein_coding	599	chr10:4662384-4951420	annotated	CDS	reviewed(Swiss-Prot)	-	66.95	8.14	-0.36	78.9	TRUE	TRUE	TRUE	FALSE	FALSE	FALSE	TRUE	TRUE	FALSE
ASGMALLHQIQGNELEPLNRPQLK	chr10:4662408-4662479	P19785	Estrogen receptor	ENSMUST00000067086.14	ENSMUSG00000019768.17	Esr1	+	chr10:4662408-4662479	chr10:4662313-4662847	2	1	exonic peptide	4344	protein_coding	protein_coding	599	chr10:4662384-4951420	annotated	CDS	reviewed(Swiss-Prot)	-	66.95	8.14	-0.36	78.9	TRUE	TRUE	TRUE	TRUE	FALSE	FALSE	TRUE	TRUE	FALSE
ASMMGLLTNLADRE	chr10:4807115-4807156	P19785	Estrogen receptor	ENSMUST00000067086.14	ENSMUSG00000019768.17	Esr1	+	chr10:4807115-4807156	chr10:4806858-4807193	5	1	exonic peptide	4344	protein_coding	protein_coding	599	chr10:4662384-4951420	annotated	CDS	reviewed(Swiss-Prot)	-	66.95	8.14	-0.36	78.9	TRUE	TRUE	TRUE	TRUE	FALSE	FALSE	TRUE	TRUE	FALSE
ITDTLIHLMAK	chr10:4947904-4947936	P19785	Estrogen receptor	ENSMUST00000067086.14	ENSMUSG00000019768.17	Esr1	+	chr10:4947904-4947936	chr10:4947830-4948013	8	1	exonic peptide	4344	protein_coding	protein_coding	599	chr10:4662384-4951420	annotated	CDS	reviewed(Swiss-Prot)	-	66.95	8.14	-0.36	78.9	TRUE	TRUE	TRUE	FALSE	FALSE	FALSE	TRUE	TRUE	FALSE
YDPSRPFSE	chr10:4807088-4807114	P19785	Estrogen receptor	ENSMUST00000067086.14	ENSMUSG00000019768.17	Esr1	+	chr10:4807088-4807114	chr10:4806858-4807193	5	1	exonic peptide	4344	protein_coding	protein_coding	599	chr10:4662384-4951420	annotated	CDS	reviewed(Swiss-Prot)	-	66.95	8.14	-0.36	78.9	TRUE	TRUE	TRUE	TRUE	FALSE	FALSE	TRUE	TRUE	FALSE
AGLTLQQQHR	chr10:4947937-4947966	P19785	Estrogen receptor	ENSMUST00000105590.8	ENSMUSG00000019768.17	Esr1	+	chr10:4947937-4947966	chr10:4947830-4948013	9	1	exonic peptide	6339	protein_coding	protein_coding	599	chr10:4662384-4951420	annotated	CDS	reviewed(Swiss-Prot)	-	66.95	8.14	-0.36	78.9	TRUE	TRUE	TRUE	FALSE	FALSE	FALSE	TRUE	TRUE	FALSE
ASGMALLHQIQGNELEPLNRPQLK	chr10:4662408-4662479	P19785	Estrogen receptor	ENSMUST00000105590.8	ENSMUSG00000019768.17	Esr1	+	chr10:4662408-4662479	chr10:4662313-4662847	3	1	exonic peptide	6339	protein_coding	protein_coding	599	chr10:4662384-4951420	annotated	CDS	reviewed(Swiss-Prot)	-	66.95	8.14	-0.36	78.9	TRUE	TRUE	TRUE	TRUE	FALSE	FALSE	TRUE	TRUE	FALSE
ASMMGLLTNLADRE	chr10:4807115-4807156	P19785	Estrogen receptor	ENSMUST00000105590.8	ENSMUSG00000019768.17	Esr1	+	chr10:4807115-4807156	chr10:4806858-4807193	6	1	exonic peptide	6339	protein_coding	protein_coding	599	chr10:4662384-4951420	annotated	CDS	reviewed(Swiss-Prot)	-	66.95	8.14	-0.36	78.9	TRUE	TRUE	TRUE	TRUE	FALSE	FALSE	TRUE	TRUE	FALSE
ITDTLIHLMAK	chr10:4947904-4947936	P19785	Estrogen receptor	ENSMUST00000105590.8	ENSMUSG00000019768.17	Esr1	+	chr10:4947904-4947936	chr10:4947830-4948013	9	1	exonic peptide	6339	protein_coding	protein_coding	599	chr10:4662384-4951420	annotated	CDS	reviewed(Swiss-Prot)	-	66.95	8.14	-0.36	78.9	TRUE	TRUE	TRUE	FALSE	FALSE	FALSE	TRUE	TRUE	FALSE
YDPSRPFSE	chr10:4807088-4807114	P19785	Estrogen receptor	ENSMUST00000105590.8	ENSMUSG00000019768.17	Esr1	+	chr10:4807088-4807114	chr10:4806858-4807193	6	1	exonic peptide	6339	protein_coding	protein_coding	599	chr10:4662384-4951420	annotated	CDS	reviewed(Swiss-Prot)	-	66.95	8.14	-0.36	78.9	TRUE	TRUE	TRUE	TRUE	FALSE	FALSE	TRUE	TRUE	FALSE
NANTFMSPQQR	chr6:136850188-136850220	P19788	Matrix Gla protein	ENSMUST00000032342.3	ENSMUSG00000030218.3	Mgp	-	chr6:136850188-136850220	chr6:136850165-136850240	3	1	exonic peptide	617	protein_coding	protein_coding	104	chr6:136849645-136852728	annotated	CDS	reviewed(Swiss-Prot)	-	12.36	9.84	-0.76	63.08	TRUE	TRUE	TRUE	TRUE	TRUE	FALSE	TRUE	TRUE	TRUE
NKPAYEINR	chr6:136849747-136849773	P19788	Matrix Gla protein	ENSMUST00000032342.3	ENSMUSG00000030218.3	Mgp	-	chr6:136849747-136849773	chr6:136849433-136849786	4	1	exonic peptide	617	protein_coding	protein_coding	104	chr6:136849645-136852728	annotated	CDS	reviewed(Swiss-Prot)	-	12.36	9.84	-0.76	63.08	TRUE	TRUE	TRUE	TRUE	TRUE	FALSE	TRUE	TRUE	TRUE
PAYEINR	chr6:136849747-136849767	P19788	Matrix Gla protein	ENSMUST00000032342.3	ENSMUSG00000030218.3	Mgp	-	chr6:136849747-136849767	chr6:136849433-136849786	4	1	exonic peptide	617	protein_coding	protein_coding	104	chr6:136849645-136852728	annotated	CDS	reviewed(Swiss-Prot)	-	12.36	9.84	-0.76	63.08	TRUE	TRUE	TRUE	TRUE	TRUE	FALSE	TRUE	TRUE	TRUE
RNKPAYE	chr6:136849756-136849776	P19788	Matrix Gla protein	ENSMUST00000032342.3	ENSMUSG00000030218.3	Mgp	-	chr6:136849756-136849776	chr6:136849433-136849786	4	1	exonic peptide	617	protein_coding	protein_coding	104	chr6:136849645-136852728	annotated	CDS	reviewed(Swiss-Prot)	-	12.36	9.84	-0.76	63.08	TRUE	TRUE	TRUE	TRUE	TRUE	FALSE	TRUE	TRUE	TRUE
YAMVYGYNAAYNR	chr6:136849675-136849713	P19788	Matrix Gla protein	ENSMUST00000032342.3	ENSMUSG00000030218.3	Mgp	-	chr6:136849675-136849713	chr6:136849433-136849786	4	1	exonic peptide	617	protein_coding	protein_coding	104	chr6:136849645-136852728	annotated	CDS	reviewed(Swiss-Prot)	-	12.36	9.84	-0.76	63.08	TRUE	TRUE	TRUE	TRUE	TRUE	FALSE	TRUE	TRUE	TRUE
DKEDDGGHSLEQPGQQTLISLK	chr7:142038310-142040096	P19973-2	Isoform 2 of Lymphocyte-specific protein 1	ENSMUST00000038946.9	ENSMUSG00000018819.11	Lsp1	+	chr7:142038310-142038362,chr7:142040084-142040096	chr7:142038216-142038362,chr7:142040084-142040242	2,3	2	exon-spanning peptide	1828	protein_coding	protein_coding	328	chr7:142026040-142044382	annotated	CDS	reviewed(Swiss-Prot)	-	36.55	4.98	-1.18	57.71	TRUE	TRUE	TRUE	FALSE	FALSE	FALSE	FALSE	TRUE	FALSE
EDDGGHSLEQPGQQTLISLK	chr7:142038316-142040096	P19973-2	Isoform 2 of Lymphocyte-specific protein 1	ENSMUST00000038946.9	ENSMUSG00000018819.11	Lsp1	+	chr7:142038316-142038362,chr7:142040084-142040096	chr7:142038216-142038362,chr7:142040084-142040242	2,3	2	exon-spanning peptide	1828	protein_coding	protein_coding	328	chr7:142026040-142044382	annotated	CDS	reviewed(Swiss-Prot)	-	36.55	4.98	-1.18	57.71	TRUE	TRUE	TRUE	FALSE	FALSE	FALSE	FALSE	TRUE	FALSE
EPDPEDAVGGSGEAEEHLIR	chr7:142042205-142042596	P19973-2	Isoform 2 of Lymphocyte-specific protein 1	ENSMUST00000038946.9	ENSMUSG00000018819.11	Lsp1	+	chr7:142042205-142042252,chr7:142042585-142042596	chr7:142042156-142042252,chr7:142042585-142042677	4,5	2	exon-spanning peptide	1828	protein_coding	protein_coding	328	chr7:142026040-142044382	annotated	CDS	reviewed(Swiss-Prot)	-	36.55	4.98	-1.18	57.71	TRUE	TRUE	TRUE	FALSE	FALSE	FALSE	FALSE	TRUE	FALSE
LQQYTQATESSGR	chr7:142043117-142043648	P19973-2	Isoform 2 of Lymphocyte-specific protein 1	ENSMUST00000038946.9	ENSMUSG00000018819.11	Lsp1	+	chr7:142043117-142043143,chr7:142043637-142043648	chr7:142043062-142043143,chr7:142043637-142043771	7,8	2	exon-spanning peptide	1828	protein_coding	protein_coding	328	chr7:142026040-142044382	annotated	CDS	reviewed(Swiss-Prot)	-	36.55	4.98	-1.18	57.71	TRUE	TRUE	TRUE	FALSE	FALSE	FALSE	FALSE	TRUE	FALSE
LSSPPLSPTTKLADRTE	chr7:142042645-142042883	P19973-2	Isoform 2 of Lymphocyte-specific protein 1	ENSMUST00000038946.9	ENSMUSG00000018819.11	Lsp1	+	chr7:142042645-142042677,chr7:142042866-142042883	chr7:142042585-142042677,chr7:142042866-142042909	5,6	2	exon-spanning peptide	1828	protein_coding	protein_coding	328	chr7:142026040-142044382	annotated	CDS	reviewed(Swiss-Prot)	-	36.55	4.98	-1.18	57.71	TRUE	TRUE	TRUE	FALSE	FALSE	FALSE	FALSE	TRUE	FALSE
QLQDQDKDKEDDGGHSLEQPGQQTLISLK	chr7:142038289-142040096	P19973-2	Isoform 2 of Lymphocyte-specific protein 1	ENSMUST00000038946.9	ENSMUSG00000018819.11	Lsp1	+	chr7:142038289-142038362,chr7:142040084-142040096	chr7:142038216-142038362,chr7:142040084-142040242	2,3	2	exon-spanning peptide	1828	protein_coding	protein_coding	328	chr7:142026040-142044382	annotated	CDS	reviewed(Swiss-Prot)	-	36.55	4.98	-1.18	57.71	TRUE	TRUE	TRUE	FALSE	FALSE	FALSE	FALSE	TRUE	FALSE
QQFWGNEGTAEGTEPSQSERPEEK	chr7:142040157-142040228	P19973-2	Isoform 2 of Lymphocyte-specific protein 1	ENSMUST00000038946.9	ENSMUSG00000018819.11	Lsp1	+	chr7:142040157-142040228	chr7:142040084-142040242	3	1	exonic peptide	1828	protein_coding	protein_coding	328	chr7:142026040-142044382	annotated	CDS	reviewed(Swiss-Prot)	-	36.55	4.98	-1.18	57.71	TRUE	TRUE	TRUE	FALSE	FALSE	FALSE	FALSE	TRUE	FALSE
RLQQYTQATE	chr7:142043114-142043143	P19973-2	Isoform 2 of Lymphocyte-specific protein 1	ENSMUST00000038946.9	ENSMUSG00000018819.11	Lsp1	+	chr7:142043114-142043143	chr7:142043062-142043143	7	1	exonic peptide	1828	protein_coding	protein_coding	328	chr7:142026040-142044382	annotated	CDS	reviewed(Swiss-Prot)	-	36.55	4.98	-1.18	57.71	TRUE	TRUE	TRUE	FALSE	FALSE	FALSE	FALSE	TRUE	FALSE
SQPTLPISTIDER	chr7:142043078-142043116	P19973-2	Isoform 2 of Lymphocyte-specific protein 1	ENSMUST00000038946.9	ENSMUSG00000018819.11	Lsp1	+	chr7:142043078-142043116	chr7:142043062-142043143	7	1	exonic peptide	1828	protein_coding	protein_coding	328	chr7:142026040-142044382	annotated	CDS	reviewed(Swiss-Prot)	-	36.55	4.98	-1.18	57.71	TRUE	TRUE	TRUE	FALSE	FALSE	FALSE	FALSE	TRUE	FALSE
SSELDEDEGFGDWSQKPEPR	chr7:142040097-142040156	P19973-2	Isoform 2 of Lymphocyte-specific protein 1	ENSMUST00000038946.9	ENSMUSG00000018819.11	Lsp1	+	chr7:142040097-142040156	chr7:142040084-142040242	3	1	exonic peptide	1828	protein_coding	protein_coding	328	chr7:142026040-142044382	annotated	CDS	reviewed(Swiss-Prot)	-	36.55	4.98	-1.18	57.71	TRUE	TRUE	TRUE	FALSE	FALSE	FALSE	FALSE	TRUE	FALSE
SSHQAKVHLEE	chr7:142040241-142042186	P19973-2	Isoform 2 of Lymphocyte-specific protein 1	ENSMUST00000038946.9	ENSMUSG00000018819.11	Lsp1	+	chr7:142040241-142040242,chr7:142042156-142042186	chr7:142040084-142040242,chr7:142042156-142042252	3,4	2	exon-spanning peptide	1828	protein_coding	protein_coding	328	chr7:142026040-142044382	annotated	CDS	reviewed(Swiss-Prot)	-	36.55	4.98	-1.18	57.71	TRUE	TRUE	TRUE	FALSE	FALSE	FALSE	FALSE	TRUE	FALSE
TLWETGEVQSQSASK	chr7:142043712-142043756	P19973-2	Isoform 2 of Lymphocyte-specific protein 1	ENSMUST00000038946.9	ENSMUSG00000018819.11	Lsp1	+	chr7:142043712-142043756	chr7:142043637-142043771	8	1	exonic peptide	1828	protein_coding	protein_coding	328	chr7:142026040-142044382	annotated	CDS	reviewed(Swiss-Prot)	-	36.55	4.98	-1.18	57.71	TRUE	TRUE	TRUE	FALSE	FALSE	FALSE	FALSE	TRUE	FALSE
VHLEESNLSYR	chr7:142042172-142042204	P19973-2	Isoform 2 of Lymphocyte-specific protein 1	ENSMUST00000038946.9	ENSMUSG00000018819.11	Lsp1	+	chr7:142042172-142042204	chr7:142042156-142042252	4	1	exonic peptide	1828	protein_coding	protein_coding	328	chr7:142026040-142044382	annotated	CDS	reviewed(Swiss-Prot)	-	36.55	4.98	-1.18	57.71	TRUE	TRUE	TRUE	FALSE	FALSE	FALSE	FALSE	TRUE	FALSE
DKEDDGGHSLEQPGQQTLISLK	chr7:142038310-142040096	P19973	Lymphocyte-specific protein 1	ENSMUST00000018963.11	ENSMUSG00000018819.11	Lsp1	+	chr7:142038310-142038362,chr7:142040084-142040096	chr7:142038216-142038362,chr7:142040084-142040242	2,3	2	exon-spanning peptide	1695	protein_coding	protein_coding	330	chr7:142014636-142044382	annotated	CDS	reviewed(Swiss-Prot)	-	36.71	4.47	-1.21	54.42	TRUE	TRUE	TRUE	FALSE	FALSE	FALSE	FALSE	TRUE	FALSE
EDDGGHSLEQPGQQTLISLK	chr7:142038316-142040096	P19973	Lymphocyte-specific protein 1	ENSMUST00000018963.11	ENSMUSG00000018819.11	Lsp1	+	chr7:142038316-142038362,chr7:142040084-142040096	chr7:142038216-142038362,chr7:142040084-142040242	2,3	2	exon-spanning peptide	1695	protein_coding	protein_coding	330	chr7:142014636-142044382	annotated	CDS	reviewed(Swiss-Prot)	-	36.71	4.47	-1.21	54.42	TRUE	TRUE	TRUE	FALSE	FALSE	FALSE	FALSE	TRUE	FALSE
EPDPEDAVGGSGEAEEHLIR	chr7:142042205-142042596	P19973	Lymphocyte-specific protein 1	ENSMUST00000018963.11	ENSMUSG00000018819.11	Lsp1	+	chr7:142042205-142042252,chr7:142042585-142042596	chr7:142042156-142042252,chr7:142042585-142042677	4,5	2	exon-spanning peptide	1695	protein_coding	protein_coding	330	chr7:142014636-142044382	annotated	CDS	reviewed(Swiss-Prot)	-	36.71	4.47	-1.21	54.42	TRUE	TRUE	TRUE	FALSE	FALSE	FALSE	FALSE	TRUE	FALSE
LQQYTQATESSGR	chr7:142043117-142043648	P19973	Lymphocyte-specific protein 1	ENSMUST00000018963.11	ENSMUSG00000018819.11	Lsp1	+	chr7:142043117-142043143,chr7:142043637-142043648	chr7:142043062-142043143,chr7:142043637-142043771	7,8	2	exon-spanning peptide	1695	protein_coding	protein_coding	330	chr7:142014636-142044382	annotated	CDS	reviewed(Swiss-Prot)	-	36.71	4.47	-1.21	54.42	TRUE	TRUE	TRUE	FALSE	FALSE	FALSE	FALSE	TRUE	FALSE
LSSPPLSPTTKLADRTE	chr7:142042645-142042883	P19973	Lymphocyte-specific protein 1	ENSMUST00000018963.11	ENSMUSG00000018819.11	Lsp1	+	chr7:142042645-142042677,chr7:142042866-142042883	chr7:142042585-142042677,chr7:142042866-142042909	5,6	2	exon-spanning peptide	1695	protein_coding	protein_coding	330	chr7:142014636-142044382	annotated	CDS	reviewed(Swiss-Prot)	-	36.71	4.47	-1.21	54.42	TRUE	TRUE	TRUE	FALSE	FALSE	FALSE	FALSE	TRUE	FALSE
QLQDQDKDKEDDGGHSLEQPGQQTLISLK	chr7:142038289-142040096	P19973	Lymphocyte-specific protein 1	ENSMUST00000018963.11	ENSMUSG00000018819.11	Lsp1	+	chr7:142038289-142038362,chr7:142040084-142040096	chr7:142038216-142038362,chr7:142040084-142040242	2,3	2	exon-spanning peptide	1695	protein_coding	protein_coding	330	chr7:142014636-142044382	annotated	CDS	reviewed(Swiss-Prot)	-	36.71	4.47	-1.21	54.42	TRUE	TRUE	TRUE	FALSE	FALSE	FALSE	FALSE	TRUE	FALSE
QQFWGNEGTAEGTEPSQSERPEEK	chr7:142040157-142040228	P19973	Lymphocyte-specific protein 1	ENSMUST00000018963.11	ENSMUSG00000018819.11	Lsp1	+	chr7:142040157-142040228	chr7:142040084-142040242	3	1	exonic peptide	1695	protein_coding	protein_coding	330	chr7:142014636-142044382	annotated	CDS	reviewed(Swiss-Prot)	-	36.71	4.47	-1.21	54.42	TRUE	TRUE	TRUE	FALSE	FALSE	FALSE	FALSE	TRUE	FALSE
RLQQYTQATE	chr7:142043114-142043143	P19973	Lymphocyte-specific protein 1	ENSMUST00000018963.11	ENSMUSG00000018819.11	Lsp1	+	chr7:142043114-142043143	chr7:142043062-142043143	7	1	exonic peptide	1695	protein_coding	protein_coding	330	chr7:142014636-142044382	annotated	CDS	reviewed(Swiss-Prot)	-	36.71	4.47	-1.21	54.42	TRUE	TRUE	TRUE	FALSE	FALSE	FALSE	FALSE	TRUE	FALSE
SQPTLPISTIDER	chr7:142043078-142043116	P19973	Lymphocyte-specific protein 1	ENSMUST00000018963.11	ENSMUSG00000018819.11	Lsp1	+	chr7:142043078-142043116	chr7:142043062-142043143	7	1	exonic peptide	1695	protein_coding	protein_coding	330	chr7:142014636-142044382	annotated	CDS	reviewed(Swiss-Prot)	-	36.71	4.47	-1.21	54.42	TRUE	TRUE	TRUE	FALSE	FALSE	FALSE	FALSE	TRUE	FALSE
SSELDEDEGFGDWSQKPEPR	chr7:142040097-142040156	P19973	Lymphocyte-specific protein 1	ENSMUST00000018963.11	ENSMUSG00000018819.11	Lsp1	+	chr7:142040097-142040156	chr7:142040084-142040242	3	1	exonic peptide	1695	protein_coding	protein_coding	330	chr7:142014636-142044382	annotated	CDS	reviewed(Swiss-Prot)	-	36.71	4.47	-1.21	54.42	TRUE	TRUE	TRUE	FALSE	FALSE	FALSE	FALSE	TRUE	FALSE
SSHQAKVHLEE	chr7:142040241-142042186	P19973	Lymphocyte-specific protein 1	ENSMUST00000018963.11	ENSMUSG00000018819.11	Lsp1	+	chr7:142040241-142040242,chr7:142042156-142042186	chr7:142040084-142040242,chr7:142042156-142042252	3,4	2	exon-spanning peptide	1695	protein_coding	protein_coding	330	chr7:142014636-142044382	annotated	CDS	reviewed(Swiss-Prot)	-	36.71	4.47	-1.21	54.42	TRUE	TRUE	TRUE	FALSE	FALSE	FALSE	FALSE	TRUE	FALSE
TLWETGEVQSQSASK	chr7:142043712-142043756	P19973	Lymphocyte-specific protein 1	ENSMUST00000018963.11	ENSMUSG00000018819.11	Lsp1	+	chr7:142043712-142043756	chr7:142043637-142043771	8	1	exonic peptide	1695	protein_coding	protein_coding	330	chr7:142014636-142044382	annotated	CDS	reviewed(Swiss-Prot)	-	36.71	4.47	-1.21	54.42	TRUE	TRUE	TRUE	FALSE	FALSE	FALSE	FALSE	TRUE	FALSE
VHLEESNLSYR	chr7:142042172-142042204	P19973	Lymphocyte-specific protein 1	ENSMUST00000018963.11	ENSMUSG00000018819.11	Lsp1	+	chr7:142042172-142042204	chr7:142042156-142042252	4	1	exonic peptide	1695	protein_coding	protein_coding	330	chr7:142014636-142044382	annotated	CDS	reviewed(Swiss-Prot)	-	36.71	4.47	-1.21	54.42	TRUE	TRUE	TRUE	FALSE	FALSE	FALSE	FALSE	TRUE	FALSE
AAKNQLTSNPE	chr2:34662683-34662715	P20029	Endoplasmic reticulum chaperone BiP	ENSMUST00000028222.13	ENSMUSG00000026864.14	Hspa5	+	chr2:34662683-34662715	chr2:34662571-34662802	3	1	exonic peptide	3672	protein_coding	protein_coding	655	chr2:34662334-34666122	annotated	CDS	reviewed(Swiss-Prot)	-	72.42	4.8	-0.48	84.96	TRUE	TRUE	TRUE	TRUE	FALSE	FALSE	TRUE	TRUE	FALSE
AEKFAEE	chr2:34665793-34665813	P20029	Endoplasmic reticulum chaperone BiP	ENSMUST00000028222.13	ENSMUSG00000026864.14	Hspa5	+	chr2:34665793-34665813	chr2:34665563-34667559	9	1	exonic peptide	3672	protein_coding	protein_coding	655	chr2:34662334-34666122	annotated	CDS	reviewed(Swiss-Prot)	-	72.42	4.8	-0.48	84.96	TRUE	TRUE	TRUE	TRUE	FALSE	FALSE	TRUE	TRUE	FALSE
AGTIAGLNVMRIINE	chr2:34663899-34663943	P20029	Endoplasmic reticulum chaperone BiP	ENSMUST00000028222.13	ENSMUSG00000026864.14	Hspa5	+	chr2:34663899-34663943	chr2:34663833-34663945	5	1	exonic peptide	3672	protein_coding	protein_coding	655	chr2:34662334-34666122	annotated	CDS	reviewed(Swiss-Prot)	-	72.42	4.8	-0.48	84.96	TRUE	TRUE	TRUE	TRUE	FALSE	FALSE	TRUE	TRUE	FALSE
AGTIAGLNVMRIINEPTAAAIAYGLDKRE	chr2:34663899-34664079	P20029	Endoplasmic reticulum chaperone BiP	ENSMUST00000028222.13	ENSMUSG00000026864.14	Hspa5	+	chr2:34663899-34663945,chr2:34664040-34664079	chr2:34663833-34663945,chr2:34664040-34664430	5,6	2	exon-spanning peptide	3672	protein_coding	protein_coding	655	chr2:34662334-34666122	annotated	CDS	reviewed(Swiss-Prot)	-	72.42	4.8	-0.48	84.96	TRUE	TRUE	TRUE	TRUE	FALSE	FALSE	TRUE	TRUE	FALSE
AKFEELNMDLFR	chr2:34664407-34664558	P20029	Endoplasmic reticulum chaperone BiP	ENSMUST00000028222.13	ENSMUSG00000026864.14	Hspa5	+	chr2:34664407-34664430,chr2:34664547-34664558	chr2:34664040-34664430,chr2:34664547-34664784	6,7	2	exon-spanning peptide	3672	protein_coding	protein_coding	655	chr2:34662334-34666122	annotated	CDS	reviewed(Swiss-Prot)	-	72.42	4.8	-0.48	84.96	TRUE	TRUE	TRUE	TRUE	FALSE	FALSE	TRUE	TRUE	FALSE
ALSSQHQAR	chr2:34664326-34664352	P20029	Endoplasmic reticulum chaperone BiP	ENSMUST00000028222.13	ENSMUSG00000026864.14	Hspa5	+	chr2:34664326-34664352	chr2:34664040-34664430	6	1	exonic peptide	3672	protein_coding	protein_coding	655	chr2:34662334-34666122	annotated	CDS	reviewed(Swiss-Prot)	-	72.42	4.8	-0.48	84.96	TRUE	TRUE	TRUE	TRUE	FALSE	FALSE	TRUE	TRUE	FALSE
DAAKNQLTSNPENTVF	chr2:34662680-34662727	P20029	Endoplasmic reticulum chaperone BiP	ENSMUST00000028222.13	ENSMUSG00000026864.14	Hspa5	+	chr2:34662680-34662727	chr2:34662571-34662802	3	1	exonic peptide	3672	protein_coding	protein_coding	655	chr2:34662334-34666122	annotated	CDS	reviewed(Swiss-Prot)	-	72.42	4.8	-0.48	84.96	TRUE	TRUE	TRUE	TRUE	FALSE	FALSE	TRUE	TRUE	FALSE
DAGTIAGLNVMR	chr2:34663896-34663931	P20029	Endoplasmic reticulum chaperone BiP	ENSMUST00000028222.13	ENSMUSG00000026864.14	Hspa5	+	chr2:34663896-34663931	chr2:34663833-34663945	5	1	exonic peptide	3672	protein_coding	protein_coding	655	chr2:34662334-34666122	annotated	CDS	reviewed(Swiss-Prot)	-	72.42	4.8	-0.48	84.96	TRUE	TRUE	TRUE	TRUE	FALSE	FALSE	TRUE	TRUE	FALSE
DAQRQATK	chr2:34663872-34663895	P20029	Endoplasmic reticulum chaperone BiP	ENSMUST00000028222.13	ENSMUSG00000026864.14	Hspa5	+	chr2:34663872-34663895	chr2:34663833-34663945	5	1	exonic peptide	3672	protein_coding	protein_coding	655	chr2:34662334-34666122	annotated	CDS	reviewed(Swiss-Prot)	-	72.42	4.8	-0.48	84.96	TRUE	TRUE	TRUE	TRUE	FALSE	FALSE	TRUE	TRUE	FALSE
DFDQRVME	chr2:34664203-34664226	P20029	Endoplasmic reticulum chaperone BiP	ENSMUST00000028222.13	ENSMUSG00000026864.14	Hspa5	+	chr2:34664203-34664226	chr2:34664040-34664430	6	1	exonic peptide	3672	protein_coding	protein_coding	655	chr2:34662334-34666122	annotated	CDS	reviewed(Swiss-Prot)	-	72.42	4.8	-0.48	84.96	TRUE	TRUE	TRUE	TRUE	FALSE	FALSE	TRUE	TRUE	FALSE
DFKAKKKE	chr2:34666003-34666026	P20029	Endoplasmic reticulum chaperone BiP	ENSMUST00000028222.13	ENSMUSG00000026864.14	Hspa5	+	chr2:34666003-34666026	chr2:34665563-34667559	9	1	exonic peptide	3672	protein_coding	protein_coding	655	chr2:34662334-34666122	annotated	CDS	reviewed(Swiss-Prot)	-	72.42	4.8	-0.48	84.96	TRUE	TRUE	TRUE	TRUE	FALSE	FALSE	TRUE	TRUE	FALSE
DKEKLGGKLSSE	chr2:34665892-34665927	P20029	Endoplasmic reticulum chaperone BiP	ENSMUST00000028222.13	ENSMUSG00000026864.14	Hspa5	+	chr2:34665892-34665927	chr2:34665563-34667559	9	1	exonic peptide	3672	protein_coding	protein_coding	655	chr2:34662334-34666122	annotated	CDS	reviewed(Swiss-Prot)	-	72.42	4.8	-0.48	84.96	TRUE	TRUE	TRUE	TRUE	FALSE	FALSE	TRUE	TRUE	FALSE
DKGTGNKNKITITN	chr2:34665703-34665744	P20029	Endoplasmic reticulum chaperone BiP	ENSMUST00000028222.13	ENSMUSG00000026864.14	Hspa5	+	chr2:34665703-34665744	chr2:34665563-34667559	9	1	exonic peptide	3672	protein_coding	protein_coding	655	chr2:34662334-34666122	annotated	CDS	reviewed(Swiss-Prot)	-	72.42	4.8	-0.48	84.96	TRUE	TRUE	TRUE	TRUE	FALSE	FALSE	TRUE	TRUE	FALSE
DKGTGNKNKITITND	chr2:34665703-34665747	P20029	Endoplasmic reticulum chaperone BiP	ENSMUST00000028222.13	ENSMUSG00000026864.14	Hspa5	+	chr2:34665703-34665747	chr2:34665563-34667559	9	1	exonic peptide	3672	protein_coding	protein_coding	655	chr2:34662334-34666122	annotated	CDS	reviewed(Swiss-Prot)	-	72.42	4.8	-0.48	84.96	TRUE	TRUE	TRUE	TRUE	FALSE	FALSE	TRUE	TRUE	FALSE
DKREGEKNILVF	chr2:34664068-34664103	P20029	Endoplasmic reticulum chaperone BiP	ENSMUST00000028222.13	ENSMUSG00000026864.14	Hspa5	+	chr2:34664068-34664103	chr2:34664040-34664430	6	1	exonic peptide	3672	protein_coding	protein_coding	655	chr2:34662334-34666122	annotated	CDS	reviewed(Swiss-Prot)	-	72.42	4.8	-0.48	84.96	TRUE	TRUE	TRUE	TRUE	FALSE	FALSE	TRUE	TRUE	FALSE
DKREGEKNILVFDLGGGTF	chr2:34664068-34664124	P20029	Endoplasmic reticulum chaperone BiP	ENSMUST00000028222.13	ENSMUSG00000026864.14	Hspa5	+	chr2:34664068-34664124	chr2:34664040-34664430	6	1	exonic peptide	3672	protein_coding	protein_coding	655	chr2:34662334-34666122	annotated	CDS	reviewed(Swiss-Prot)	-	72.42	4.8	-0.48	84.96	TRUE	TRUE	TRUE	TRUE	FALSE	FALSE	TRUE	TRUE	FALSE
DLFRSTMKPVQKVLE	chr2:34664547-34664591	P20029	Endoplasmic reticulum chaperone BiP	ENSMUST00000028222.13	ENSMUSG00000026864.14	Hspa5	+	chr2:34664547-34664591	chr2:34664547-34664784	7	1	exonic peptide	3672	protein_coding	protein_coding	655	chr2:34662334-34666122	annotated	CDS	reviewed(Swiss-Prot)	-	72.42	4.8	-0.48	84.96	TRUE	TRUE	TRUE	TRUE	FALSE	FALSE	TRUE	TRUE	FALSE
DLGGGTF	chr2:34664104-34664124	P20029	Endoplasmic reticulum chaperone BiP	ENSMUST00000028222.13	ENSMUSG00000026864.14	Hspa5	+	chr2:34664104-34664124	chr2:34664040-34664430	6	1	exonic peptide	3672	protein_coding	protein_coding	655	chr2:34662334-34666122	annotated	CDS	reviewed(Swiss-Prot)	-	72.42	4.8	-0.48	84.96	TRUE	TRUE	FALSE	FALSE	FALSE	FALSE	TRUE	TRUE	FALSE
DLTGIPPAPRGVPQIEVTF	chr2:34665607-34665663	P20029	Endoplasmic reticulum chaperone BiP	ENSMUST00000028222.13	ENSMUSG00000026864.14	Hspa5	+	chr2:34665607-34665663	chr2:34665563-34667559	9	1	exonic peptide	3672	protein_coding	protein_coding	655	chr2:34662334-34666122	annotated	CDS	reviewed(Swiss-Prot)	-	72.42	4.8	-0.48	84.96	TRUE	TRUE	FALSE	FALSE	FALSE	FALSE	TRUE	TRUE	FALSE
DNHLLGTF	chr2:34665583-34665606	P20029	Endoplasmic reticulum chaperone BiP	ENSMUST00000028222.13	ENSMUSG00000026864.14	Hspa5	+	chr2:34665583-34665606	chr2:34665563-34667559	9	1	exonic peptide	3672	protein_coding	protein_coding	655	chr2:34662334-34666122	annotated	CDS	reviewed(Swiss-Prot)	-	72.42	4.8	-0.48	84.96	TRUE	TRUE	TRUE	TRUE	FALSE	FALSE	TRUE	TRUE	FALSE
DNHLLGTFDLTGIPPAPR	chr2:34665583-34665636	P20029	Endoplasmic reticulum chaperone BiP	ENSMUST00000028222.13	ENSMUSG00000026864.14	Hspa5	+	chr2:34665583-34665636	chr2:34665563-34667559	9	1	exonic peptide	3672	protein_coding	protein_coding	655	chr2:34662334-34666122	annotated	CDS	reviewed(Swiss-Prot)	-	72.42	4.8	-0.48	84.96	TRUE	TRUE	TRUE	TRUE	FALSE	FALSE	TRUE	TRUE	FALSE
DNQPTVTIKVYEGERPLTK	chr2:34665209-34665582	P20029	Endoplasmic reticulum chaperone BiP	ENSMUST00000028222.13	ENSMUSG00000026864.14	Hspa5	+	chr2:34665209-34665245,chr2:34665563-34665582	chr2:34665078-34665245,chr2:34665563-34667559	8,9	2	exon-spanning peptide	3672	protein_coding	protein_coding	655	chr2:34662334-34666122	annotated	CDS	reviewed(Swiss-Prot)	-	72.42	4.8	-0.48	84.96	TRUE	TRUE	TRUE	TRUE	FALSE	FALSE	TRUE	TRUE	FALSE
DQGNRITPSYVAFTPEGERLIG	chr2:34662614-34662679	P20029	Endoplasmic reticulum chaperone BiP	ENSMUST00000028222.13	ENSMUSG00000026864.14	Hspa5	+	chr2:34662614-34662679	chr2:34662571-34662802	3	1	exonic peptide	3672	protein_coding	protein_coding	655	chr2:34662334-34666122	annotated	CDS	reviewed(Swiss-Prot)	-	72.42	4.8	-0.48	84.96	TRUE	TRUE	TRUE	TRUE	FALSE	FALSE	TRUE	TRUE	FALSE
DQNRLTPEEIERMVN	chr2:34665745-34665789	P20029	Endoplasmic reticulum chaperone BiP	ENSMUST00000028222.13	ENSMUSG00000026864.14	Hspa5	+	chr2:34665745-34665789	chr2:34665563-34667559	9	1	exonic peptide	3672	protein_coding	protein_coding	655	chr2:34662334-34666122	annotated	CDS	reviewed(Swiss-Prot)	-	72.42	4.8	-0.48	84.96	TRUE	TRUE	TRUE	TRUE	FALSE	FALSE	TRUE	TRUE	FALSE
DSDLKKS	chr2:34664592-34664612	P20029	Endoplasmic reticulum chaperone BiP	ENSMUST00000028222.13	ENSMUSG00000026864.14	Hspa5	+	chr2:34664592-34664612	chr2:34664547-34664784	7	1	exonic peptide	3672	protein_coding	protein_coding	655	chr2:34662334-34666122	annotated	CDS	reviewed(Swiss-Prot)	-	72.42	4.8	-0.48	84.96	TRUE	TRUE	TRUE	TRUE	FALSE	FALSE	TRUE	TRUE	FALSE
DSDLKKSDI	chr2:34664592-34664618	P20029	Endoplasmic reticulum chaperone BiP	ENSMUST00000028222.13	ENSMUSG00000026864.14	Hspa5	+	chr2:34664592-34664618	chr2:34664547-34664784	7	1	exonic peptide	3672	protein_coding	protein_coding	655	chr2:34662334-34666122	annotated	CDS	reviewed(Swiss-Prot)	-	72.42	4.8	-0.48	84.96	TRUE	TRUE	TRUE	TRUE	FALSE	FALSE	TRUE	TRUE	FALSE
DTHLGGE	chr2:34664182-34664202	P20029	Endoplasmic reticulum chaperone BiP	ENSMUST00000028222.13	ENSMUSG00000026864.14	Hspa5	+	chr2:34664182-34664202	chr2:34664040-34664430	6	1	exonic peptide	3672	protein_coding	protein_coding	655	chr2:34662334-34666122	annotated	CDS	reviewed(Swiss-Prot)	-	72.42	4.8	-0.48	84.96	TRUE	TRUE	FALSE	FALSE	FALSE	FALSE	TRUE	TRUE	FALSE
DTHLGGEDF	chr2:34664182-34664208	P20029	Endoplasmic reticulum chaperone BiP	ENSMUST00000028222.13	ENSMUSG00000026864.14	Hspa5	+	chr2:34664182-34664208	chr2:34664040-34664430	6	1	exonic peptide	3672	protein_coding	protein_coding	655	chr2:34662334-34666122	annotated	CDS	reviewed(Swiss-Prot)	-	72.42	4.8	-0.48	84.96	TRUE	TRUE	FALSE	FALSE	FALSE	FALSE	TRUE	TRUE	FALSE
DTSEKDEL	chr2:34666099-34666121	P20029	Endoplasmic reticulum chaperone BiP	ENSMUST00000028222.13	ENSMUSG00000026864.14	Hspa5	+	chr2:34666099-34666121	chr2:34665563-34667559	9	1	exonic peptide	3672	protein_coding	protein_coding	655	chr2:34662334-34666122	annotated	CDS	reviewed(Swiss-Prot)	-	72.42	4.8	-0.48	84.96	TRUE	TRUE	TRUE	TRUE	FALSE	FALSE	TRUE	TRUE	FALSE
DVGTVVGI	chr2:34662412-34662435	P20029	Endoplasmic reticulum chaperone BiP	ENSMUST00000028222.13	ENSMUSG00000026864.14	Hspa5	+	chr2:34662412-34662435	chr2:34662241-34662458	2	1	exonic peptide	3672	protein_coding	protein_coding	655	chr2:34662334-34666122	annotated	CDS	reviewed(Swiss-Prot)	-	72.42	4.8	-0.48	84.96	TRUE	TRUE	TRUE	TRUE	FALSE	FALSE	TRUE	TRUE	FALSE
EFFNGKEPSR	chr2:34664679-34664708	P20029	Endoplasmic reticulum chaperone BiP	ENSMUST00000028222.13	ENSMUSG00000026864.14	Hspa5	+	chr2:34664679-34664708	chr2:34664547-34664784	7	1	exonic peptide	3672	protein_coding	protein_coding	655	chr2:34662334-34666122	annotated	CDS	reviewed(Swiss-Prot)	-	72.42	4.8	-0.48	84.96	TRUE	TRUE	TRUE	TRUE	FALSE	FALSE	TRUE	TRUE	FALSE
EISAMVLTKMKE	chr2:34663257-34663292	P20029	Endoplasmic reticulum chaperone BiP	ENSMUST00000028222.13	ENSMUSG00000026864.14	Hspa5	+	chr2:34663257-34663292	chr2:34663182-34663319	4	1	exonic peptide	3672	protein_coding	protein_coding	655	chr2:34662334-34666122	annotated	CDS	reviewed(Swiss-Prot)	-	72.42	4.8	-0.48	84.96	TRUE	TRUE	TRUE	TRUE	FALSE	FALSE	TRUE	TRUE	FALSE
ELEEIVQPIISK	chr2:34666024-34666059	P20029	Endoplasmic reticulum chaperone BiP	ENSMUST00000028222.13	ENSMUSG00000026864.14	Hspa5	+	chr2:34666024-34666059	chr2:34665563-34667559	9	1	exonic peptide	3672	protein_coding	protein_coding	655	chr2:34662334-34666122	annotated	CDS	reviewed(Swiss-Prot)	-	72.42	4.8	-0.48	84.96	TRUE	TRUE	TRUE	TRUE	FALSE	FALSE	TRUE	TRUE	FALSE
ELNMDLFRSTMKPVQKVLE	chr2:34664419-34664591	P20029	Endoplasmic reticulum chaperone BiP	ENSMUST00000028222.13	ENSMUSG00000026864.14	Hspa5	+	chr2:34664419-34664430,chr2:34664547-34664591	chr2:34664040-34664430,chr2:34664547-34664784	6,7	2	exon-spanning peptide	3672	protein_coding	protein_coding	655	chr2:34662334-34666122	annotated	CDS	reviewed(Swiss-Prot)	-	72.42	4.8	-0.48	84.96	TRUE	TRUE	TRUE	TRUE	FALSE	FALSE	TRUE	TRUE	FALSE
ETAEAYLGK	chr2:34663290-34663316	P20029	Endoplasmic reticulum chaperone BiP	ENSMUST00000028222.13	ENSMUSG00000026864.14	Hspa5	+	chr2:34663290-34663316	chr2:34663182-34663319	4	1	exonic peptide	3672	protein_coding	protein_coding	655	chr2:34662334-34666122	annotated	CDS	reviewed(Swiss-Prot)	-	72.42	4.8	-0.48	84.96	TRUE	TRUE	TRUE	TRUE	FALSE	FALSE	TRUE	TRUE	FALSE
ETAEAYLGKK	chr2:34663290-34663319	P20029	Endoplasmic reticulum chaperone BiP	ENSMUST00000028222.13	ENSMUSG00000026864.14	Hspa5	+	chr2:34663290-34663319	chr2:34663182-34663319	4	1	exonic peptide	3672	protein_coding	protein_coding	655	chr2:34662334-34666122	annotated	CDS	reviewed(Swiss-Prot)	-	72.42	4.8	-0.48	84.96	TRUE	TRUE	TRUE	TRUE	FALSE	FALSE	TRUE	TRUE	FALSE
FAEEDKK	chr2:34665802-34665822	P20029	Endoplasmic reticulum chaperone BiP	ENSMUST00000028222.13	ENSMUSG00000026864.14	Hspa5	+	chr2:34665802-34665822	chr2:34665563-34667559	9	1	exonic peptide	3672	protein_coding	protein_coding	655	chr2:34662334-34666122	annotated	CDS	reviewed(Swiss-Prot)	-	72.42	4.8	-0.48	84.96	TRUE	TRUE	TRUE	TRUE	FALSE	FALSE	TRUE	TRUE	FALSE
FDLTGIPPAPR	chr2:34665604-34665636	P20029	Endoplasmic reticulum chaperone BiP	ENSMUST00000028222.13	ENSMUSG00000026864.14	Hspa5	+	chr2:34665604-34665636	chr2:34665563-34667559	9	1	exonic peptide	3672	protein_coding	protein_coding	655	chr2:34662334-34666122	annotated	CDS	reviewed(Swiss-Prot)	-	72.42	4.8	-0.48	84.96	TRUE	TRUE	FALSE	FALSE	FALSE	FALSE	TRUE	TRUE	FALSE
FDQRVME	chr2:34664206-34664226	P20029	Endoplasmic reticulum chaperone BiP	ENSMUST00000028222.13	ENSMUSG00000026864.14	Hspa5	+	chr2:34664206-34664226	chr2:34664040-34664430	6	1	exonic peptide	3672	protein_coding	protein_coding	655	chr2:34662334-34666122	annotated	CDS	reviewed(Swiss-Prot)	-	72.42	4.8	-0.48	84.96	TRUE	TRUE	TRUE	TRUE	FALSE	FALSE	TRUE	TRUE	FALSE
FEELNMDLFR	chr2:34664413-34664558	P20029	Endoplasmic reticulum chaperone BiP	ENSMUST00000028222.13	ENSMUSG00000026864.14	Hspa5	+	chr2:34664413-34664430,chr2:34664547-34664558	chr2:34664040-34664430,chr2:34664547-34664784	6,7	2	exon-spanning peptide	3672	protein_coding	protein_coding	655	chr2:34662334-34666122	annotated	CDS	reviewed(Swiss-Prot)	-	72.42	4.8	-0.48	84.96	TRUE	TRUE	TRUE	TRUE	FALSE	FALSE	TRUE	TRUE	FALSE
FFNGKEPSRGINPDE	chr2:34664682-34664726	P20029	Endoplasmic reticulum chaperone BiP	ENSMUST00000028222.13	ENSMUSG00000026864.14	Hspa5	+	chr2:34664682-34664726	chr2:34664547-34664784	7	1	exonic peptide	3672	protein_coding	protein_coding	655	chr2:34662334-34666122	annotated	CDS	reviewed(Swiss-Prot)	-	72.42	4.8	-0.48	84.96	TRUE	TRUE	TRUE	TRUE	FALSE	FALSE	TRUE	TRUE	FALSE
FKAKKKELEE	chr2:34666006-34666035	P20029	Endoplasmic reticulum chaperone BiP	ENSMUST00000028222.13	ENSMUSG00000026864.14	Hspa5	+	chr2:34666006-34666035	chr2:34665563-34667559	9	1	exonic peptide	3672	protein_coding	protein_coding	655	chr2:34662334-34666122	annotated	CDS	reviewed(Swiss-Prot)	-	72.42	4.8	-0.48	84.96	TRUE	TRUE	TRUE	TRUE	FALSE	FALSE	TRUE	TRUE	FALSE
FSETLTRAKFEE	chr2:34664386-34664421	P20029	Endoplasmic reticulum chaperone BiP	ENSMUST00000028222.13	ENSMUSG00000026864.14	Hspa5	+	chr2:34664386-34664421	chr2:34664040-34664430	6	1	exonic peptide	3672	protein_coding	protein_coding	655	chr2:34662334-34666122	annotated	CDS	reviewed(Swiss-Prot)	-	72.42	4.8	-0.48	84.96	TRUE	TRUE	TRUE	TRUE	FALSE	FALSE	TRUE	TRUE	FALSE
GEKNILVFD	chr2:34664080-34664106	P20029	Endoplasmic reticulum chaperone BiP	ENSMUST00000028222.13	ENSMUSG00000026864.14	Hspa5	+	chr2:34664080-34664106	chr2:34664040-34664430	6	1	exonic peptide	3672	protein_coding	protein_coding	655	chr2:34662334-34666122	annotated	CDS	reviewed(Swiss-Prot)	-	72.42	4.8	-0.48	84.96	TRUE	TRUE	TRUE	TRUE	FALSE	FALSE	TRUE	TRUE	FALSE
GEKNILVFDLGGGTFD	chr2:34664080-34664127	P20029	Endoplasmic reticulum chaperone BiP	ENSMUST00000028222.13	ENSMUSG00000026864.14	Hspa5	+	chr2:34664080-34664127	chr2:34664040-34664430	6	1	exonic peptide	3672	protein_coding	protein_coding	655	chr2:34662334-34666122	annotated	CDS	reviewed(Swiss-Prot)	-	72.42	4.8	-0.48	84.96	TRUE	TRUE	TRUE	TRUE	FALSE	FALSE	TRUE	TRUE	FALSE
GERLIGDAAKNQLTSNPE	chr2:34662662-34662715	P20029	Endoplasmic reticulum chaperone BiP	ENSMUST00000028222.13	ENSMUSG00000026864.14	Hspa5	+	chr2:34662662-34662715	chr2:34662571-34662802	3	1	exonic peptide	3672	protein_coding	protein_coding	655	chr2:34662334-34666122	annotated	CDS	reviewed(Swiss-Prot)	-	72.42	4.8	-0.48	84.96	TRUE	TRUE	TRUE	TRUE	FALSE	FALSE	TRUE	TRUE	FALSE
GERPLTKD	chr2:34665245-34665585	P20029	Endoplasmic reticulum chaperone BiP	ENSMUST00000028222.13	ENSMUSG00000026864.14	Hspa5	+	chr2:34665245-34665245,chr2:34665563-34665585	chr2:34665078-34665245,chr2:34665563-34667559	8,9	2	exon-spanning peptide	3672	protein_coding	protein_coding	655	chr2:34662334-34666122	annotated	CDS	reviewed(Swiss-Prot)	-	72.42	4.8	-0.48	84.96	TRUE	TRUE	TRUE	TRUE	FALSE	FALSE	TRUE	TRUE	FALSE
GERPLTKDNHLLGTFD	chr2:34665245-34665609	P20029	Endoplasmic reticulum chaperone BiP	ENSMUST00000028222.13	ENSMUSG00000026864.14	Hspa5	+	chr2:34665245-34665245,chr2:34665563-34665609	chr2:34665078-34665245,chr2:34665563-34667559	8,9	2	exon-spanning peptide	3672	protein_coding	protein_coding	655	chr2:34662334-34666122	annotated	CDS	reviewed(Swiss-Prot)	-	72.42	4.8	-0.48	84.96	TRUE	TRUE	TRUE	TRUE	FALSE	FALSE	TRUE	TRUE	FALSE
IDTRNELESYAYSLK	chr2:34665835-34665879	P20029	Endoplasmic reticulum chaperone BiP	ENSMUST00000028222.13	ENSMUSG00000026864.14	Hspa5	+	chr2:34665835-34665879	chr2:34665563-34667559	9	1	exonic peptide	3672	protein_coding	protein_coding	655	chr2:34662334-34666122	annotated	CDS	reviewed(Swiss-Prot)	-	72.42	4.8	-0.48	84.96	TRUE	TRUE	TRUE	TRUE	FALSE	FALSE	TRUE	TRUE	FALSE
IDVNGILRVTAE	chr2:34665667-34665702	P20029	Endoplasmic reticulum chaperone BiP	ENSMUST00000028222.13	ENSMUSG00000026864.14	Hspa5	+	chr2:34665667-34665702	chr2:34665563-34667559	9	1	exonic peptide	3672	protein_coding	protein_coding	655	chr2:34662334-34666122	annotated	CDS	reviewed(Swiss-Prot)	-	72.42	4.8	-0.48	84.96	TRUE	TRUE	TRUE	TRUE	FALSE	FALSE	TRUE	TRUE	FALSE
IEDFKAKKKE	chr2:34665997-34666026	P20029	Endoplasmic reticulum chaperone BiP	ENSMUST00000028222.13	ENSMUSG00000026864.14	Hspa5	+	chr2:34665997-34666026	chr2:34665563-34667559	9	1	exonic peptide	3672	protein_coding	protein_coding	655	chr2:34662334-34666122	annotated	CDS	reviewed(Swiss-Prot)	-	72.42	4.8	-0.48	84.96	TRUE	TRUE	TRUE	TRUE	FALSE	FALSE	TRUE	TRUE	FALSE
IEIESFFEGEDFSETLTR	chr2:34664353-34664406	P20029	Endoplasmic reticulum chaperone BiP	ENSMUST00000028222.13	ENSMUSG00000026864.14	Hspa5	+	chr2:34664353-34664406	chr2:34664040-34664430	6	1	exonic peptide	3672	protein_coding	protein_coding	655	chr2:34662334-34666122	annotated	CDS	reviewed(Swiss-Prot)	-	72.42	4.8	-0.48	84.96	TRUE	TRUE	TRUE	TRUE	FALSE	FALSE	TRUE	TRUE	FALSE
IERMVND	chr2:34665772-34665792	P20029	Endoplasmic reticulum chaperone BiP	ENSMUST00000028222.13	ENSMUSG00000026864.14	Hspa5	+	chr2:34665772-34665792	chr2:34665563-34667559	9	1	exonic peptide	3672	protein_coding	protein_coding	655	chr2:34662334-34666122	annotated	CDS	reviewed(Swiss-Prot)	-	72.42	4.8	-0.48	84.96	TRUE	TRUE	TRUE	TRUE	FALSE	FALSE	TRUE	TRUE	FALSE
IERMVNDAE	chr2:34665772-34665798	P20029	Endoplasmic reticulum chaperone BiP	ENSMUST00000028222.13	ENSMUSG00000026864.14	Hspa5	+	chr2:34665772-34665798	chr2:34665563-34667559	9	1	exonic peptide	3672	protein_coding	protein_coding	655	chr2:34662334-34666122	annotated	CDS	reviewed(Swiss-Prot)	-	72.42	4.8	-0.48	84.96	TRUE	TRUE	TRUE	TRUE	FALSE	FALSE	TRUE	TRUE	FALSE
IEWLESHQDADIEDFK	chr2:34665964-34666011	P20029	Endoplasmic reticulum chaperone BiP	ENSMUST00000028222.13	ENSMUSG00000026864.14	Hspa5	+	chr2:34665964-34666011	chr2:34665563-34667559	9	1	exonic peptide	3672	protein_coding	protein_coding	655	chr2:34662334-34666122	annotated	CDS	reviewed(Swiss-Prot)	-	72.42	4.8	-0.48	84.96	TRUE	TRUE	TRUE	TRUE	FALSE	FALSE	TRUE	TRUE	FALSE
IEWLESHQDADIEDFKAK	chr2:34665964-34666017	P20029	Endoplasmic reticulum chaperone BiP	ENSMUST00000028222.13	ENSMUSG00000026864.14	Hspa5	+	chr2:34665964-34666017	chr2:34665563-34667559	9	1	exonic peptide	3672	protein_coding	protein_coding	655	chr2:34662334-34666122	annotated	CDS	reviewed(Swiss-Prot)	-	72.42	4.8	-0.48	84.96	TRUE	TRUE	TRUE	TRUE	FALSE	FALSE	TRUE	TRUE	FALSE
IGGGQTKTFAPE	chr2:34663221-34663256	P20029	Endoplasmic reticulum chaperone BiP	ENSMUST00000028222.13	ENSMUSG00000026864.14	Hspa5	+	chr2:34663221-34663256	chr2:34663182-34663319	4	1	exonic peptide	3672	protein_coding	protein_coding	655	chr2:34662334-34666122	annotated	CDS	reviewed(Swiss-Prot)	-	72.42	4.8	-0.48	84.96	TRUE	TRUE	TRUE	TRUE	FALSE	FALSE	TRUE	TRUE	FALSE
IGGGQTKTFAPEE	chr2:34663221-34663259	P20029	Endoplasmic reticulum chaperone BiP	ENSMUST00000028222.13	ENSMUSG00000026864.14	Hspa5	+	chr2:34663221-34663259	chr2:34663182-34663319	4	1	exonic peptide	3672	protein_coding	protein_coding	655	chr2:34662334-34666122	annotated	CDS	reviewed(Swiss-Prot)	-	72.42	4.8	-0.48	84.96	TRUE	TRUE	TRUE	TRUE	FALSE	FALSE	TRUE	TRUE	FALSE
IGGGQTKTFAPEEISAMVLTKMKE	chr2:34663221-34663292	P20029	Endoplasmic reticulum chaperone BiP	ENSMUST00000028222.13	ENSMUSG00000026864.14	Hspa5	+	chr2:34663221-34663292	chr2:34663182-34663319	4	1	exonic peptide	3672	protein_coding	protein_coding	655	chr2:34662334-34666122	annotated	CDS	reviewed(Swiss-Prot)	-	72.42	4.8	-0.48	84.96	TRUE	TRUE	TRUE	TRUE	FALSE	FALSE	TRUE	TRUE	FALSE
IIANDQGNRITPSYVAFTPE	chr2:34662602-34662661	P20029	Endoplasmic reticulum chaperone BiP	ENSMUST00000028222.13	ENSMUSG00000026864.14	Hspa5	+	chr2:34662602-34662661	chr2:34662571-34662802	3	1	exonic peptide	3672	protein_coding	protein_coding	655	chr2:34662334-34666122	annotated	CDS	reviewed(Swiss-Prot)	-	72.42	4.8	-0.48	84.96	TRUE	TRUE	TRUE	TRUE	FALSE	FALSE	TRUE	TRUE	FALSE
IIANDQGNRITPSYVAFTPEGE	chr2:34662602-34662667	P20029	Endoplasmic reticulum chaperone BiP	ENSMUST00000028222.13	ENSMUSG00000026864.14	Hspa5	+	chr2:34662602-34662667	chr2:34662571-34662802	3	1	exonic peptide	3672	protein_coding	protein_coding	655	chr2:34662334-34666122	annotated	CDS	reviewed(Swiss-Prot)	-	72.42	4.8	-0.48	84.96	TRUE	TRUE	TRUE	TRUE	FALSE	FALSE	TRUE	TRUE	FALSE
IINEPTAAAIAYGLDK	chr2:34663932-34664073	P20029	Endoplasmic reticulum chaperone BiP	ENSMUST00000028222.13	ENSMUSG00000026864.14	Hspa5	+	chr2:34663932-34663945,chr2:34664040-34664073	chr2:34663833-34663945,chr2:34664040-34664430	5,6	2	exon-spanning peptide	3672	protein_coding	protein_coding	655	chr2:34662334-34666122	annotated	CDS	reviewed(Swiss-Prot)	-	72.42	4.8	-0.48	84.96	TRUE	TRUE	FALSE	FALSE	FALSE	FALSE	TRUE	TRUE	FALSE
IINEPTAAAIAYGLDKR	chr2:34663932-34664076	P20029	Endoplasmic reticulum chaperone BiP	ENSMUST00000028222.13	ENSMUSG00000026864.14	Hspa5	+	chr2:34663932-34663945,chr2:34664040-34664076	chr2:34663833-34663945,chr2:34664040-34664430	5,6	2	exon-spanning peptide	3672	protein_coding	protein_coding	655	chr2:34662334-34666122	annotated	CDS	reviewed(Swiss-Prot)	-	72.42	4.8	-0.48	84.96	TRUE	TRUE	TRUE	TRUE	FALSE	FALSE	TRUE	TRUE	FALSE
IKFLPFKVVE	chr2:34662782-34663190	P20029	Endoplasmic reticulum chaperone BiP	ENSMUST00000028222.13	ENSMUSG00000026864.14	Hspa5	+	chr2:34662782-34662802,chr2:34663182-34663190	chr2:34662571-34662802,chr2:34663182-34663319	3,4	2	exon-spanning peptide	3672	protein_coding	protein_coding	655	chr2:34662334-34666122	annotated	CDS	reviewed(Swiss-Prot)	-	72.42	4.8	-0.48	84.96	TRUE	TRUE	TRUE	TRUE	FALSE	FALSE	TRUE	TRUE	FALSE
ISAMVLTKMKE	chr2:34663260-34663292	P20029	Endoplasmic reticulum chaperone BiP	ENSMUST00000028222.13	ENSMUSG00000026864.14	Hspa5	+	chr2:34663260-34663292	chr2:34663182-34663319	4	1	exonic peptide	3672	protein_coding	protein_coding	655	chr2:34662334-34666122	annotated	CDS	reviewed(Swiss-Prot)	-	72.42	4.8	-0.48	84.96	TRUE	TRUE	TRUE	TRUE	FALSE	FALSE	TRUE	TRUE	FALSE
ISAMVLTKMKETAE	chr2:34663260-34663301	P20029	Endoplasmic reticulum chaperone BiP	ENSMUST00000028222.13	ENSMUSG00000026864.14	Hspa5	+	chr2:34663260-34663301	chr2:34663182-34663319	4	1	exonic peptide	3672	protein_coding	protein_coding	655	chr2:34662334-34666122	annotated	CDS	reviewed(Swiss-Prot)	-	72.42	4.8	-0.48	84.96	TRUE	TRUE	TRUE	TRUE	FALSE	FALSE	TRUE	TRUE	FALSE
ITITNDQNR	chr2:34665730-34665756	P20029	Endoplasmic reticulum chaperone BiP	ENSMUST00000028222.13	ENSMUSG00000026864.14	Hspa5	+	chr2:34665730-34665756	chr2:34665563-34667559	9	1	exonic peptide	3672	protein_coding	protein_coding	655	chr2:34662334-34666122	annotated	CDS	reviewed(Swiss-Prot)	-	72.42	4.8	-0.48	84.96	TRUE	TRUE	TRUE	TRUE	FALSE	FALSE	TRUE	TRUE	FALSE
ITPSYVAFTPEGER	chr2:34662629-34662670	P20029	Endoplasmic reticulum chaperone BiP	ENSMUST00000028222.13	ENSMUSG00000026864.14	Hspa5	+	chr2:34662629-34662670	chr2:34662571-34662802	3	1	exonic peptide	3672	protein_coding	protein_coding	655	chr2:34662334-34666122	annotated	CDS	reviewed(Swiss-Prot)	-	72.42	4.8	-0.48	84.96	TRUE	TRUE	TRUE	TRUE	FALSE	FALSE	TRUE	TRUE	FALSE
IVLVGGSTRIPKIQQLVKE	chr2:34664625-34664681	P20029	Endoplasmic reticulum chaperone BiP	ENSMUST00000028222.13	ENSMUSG00000026864.14	Hspa5	+	chr2:34664625-34664681	chr2:34664547-34664784	7	1	exonic peptide	3672	protein_coding	protein_coding	655	chr2:34662334-34666122	annotated	CDS	reviewed(Swiss-Prot)	-	72.42	4.8	-0.48	84.96	TRUE	TRUE	TRUE	TRUE	FALSE	FALSE	TRUE	TRUE	FALSE
IVQPIISKLYGSGGPPPTGEED	chr2:34666036-34666101	P20029	Endoplasmic reticulum chaperone BiP	ENSMUST00000028222.13	ENSMUSG00000026864.14	Hspa5	+	chr2:34666036-34666101	chr2:34665563-34667559	9	1	exonic peptide	3672	protein_coding	protein_coding	655	chr2:34662334-34666122	annotated	CDS	reviewed(Swiss-Prot)	-	72.42	4.8	-0.48	84.96	TRUE	TRUE	TRUE	TRUE	FALSE	FALSE	TRUE	TRUE	FALSE
KAVEEKIE	chr2:34665946-34665969	P20029	Endoplasmic reticulum chaperone BiP	ENSMUST00000028222.13	ENSMUSG00000026864.14	Hspa5	+	chr2:34665946-34665969	chr2:34665563-34667559	9	1	exonic peptide	3672	protein_coding	protein_coding	655	chr2:34662334-34666122	annotated	CDS	reviewed(Swiss-Prot)	-	72.42	4.8	-0.48	84.96	TRUE	TRUE	TRUE	TRUE	FALSE	FALSE	TRUE	TRUE	FALSE
KELEEIVQPIISK	chr2:34666021-34666059	P20029	Endoplasmic reticulum chaperone BiP	ENSMUST00000028222.13	ENSMUSG00000026864.14	Hspa5	+	chr2:34666021-34666059	chr2:34665563-34667559	9	1	exonic peptide	3672	protein_coding	protein_coding	655	chr2:34662334-34666122	annotated	CDS	reviewed(Swiss-Prot)	-	72.42	4.8	-0.48	84.96	TRUE	TRUE	TRUE	TRUE	FALSE	FALSE	TRUE	TRUE	FALSE
KKELEEIVQPIISK	chr2:34666018-34666059	P20029	Endoplasmic reticulum chaperone BiP	ENSMUST00000028222.13	ENSMUSG00000026864.14	Hspa5	+	chr2:34666018-34666059	chr2:34665563-34667559	9	1	exonic peptide	3672	protein_coding	protein_coding	655	chr2:34662334-34666122	annotated	CDS	reviewed(Swiss-Prot)	-	72.42	4.8	-0.48	84.96	TRUE	TRUE	TRUE	TRUE	FALSE	FALSE	TRUE	TRUE	FALSE
KKTKPYIQVD	chr2:34663191-34663220	P20029	Endoplasmic reticulum chaperone BiP	ENSMUST00000028222.13	ENSMUSG00000026864.14	Hspa5	+	chr2:34663191-34663220	chr2:34663182-34663319	4	1	exonic peptide	3672	protein_coding	protein_coding	655	chr2:34662334-34666122	annotated	CDS	reviewed(Swiss-Prot)	-	72.42	4.8	-0.48	84.96	TRUE	TRUE	TRUE	TRUE	FALSE	FALSE	TRUE	TRUE	FALSE
KLGGKLSSEDKE	chr2:34665901-34665936	P20029	Endoplasmic reticulum chaperone BiP	ENSMUST00000028222.13	ENSMUSG00000026864.14	Hspa5	+	chr2:34665901-34665936	chr2:34665563-34667559	9	1	exonic peptide	3672	protein_coding	protein_coding	655	chr2:34662334-34666122	annotated	CDS	reviewed(Swiss-Prot)	-	72.42	4.8	-0.48	84.96	TRUE	TRUE	TRUE	TRUE	FALSE	FALSE	TRUE	TRUE	FALSE
KNILVFD	chr2:34664086-34664106	P20029	Endoplasmic reticulum chaperone BiP	ENSMUST00000028222.13	ENSMUSG00000026864.14	Hspa5	+	chr2:34664086-34664106	chr2:34664040-34664430	6	1	exonic peptide	3672	protein_coding	protein_coding	655	chr2:34662334-34666122	annotated	CDS	reviewed(Swiss-Prot)	-	72.42	4.8	-0.48	84.96	TRUE	TRUE	TRUE	TRUE	FALSE	FALSE	TRUE	TRUE	FALSE
KSDIDEIVLVGGSTR	chr2:34664607-34664651	P20029	Endoplasmic reticulum chaperone BiP	ENSMUST00000028222.13	ENSMUSG00000026864.14	Hspa5	+	chr2:34664607-34664651	chr2:34664547-34664784	7	1	exonic peptide	3672	protein_coding	protein_coding	655	chr2:34662334-34666122	annotated	CDS	reviewed(Swiss-Prot)	-	72.42	4.8	-0.48	84.96	TRUE	TRUE	TRUE	TRUE	FALSE	FALSE	TRUE	TRUE	FALSE
KSQIFSTASDNQPTVTIK	chr2:34665182-34665235	P20029	Endoplasmic reticulum chaperone BiP	ENSMUST00000028222.13	ENSMUSG00000026864.14	Hspa5	+	chr2:34665182-34665235	chr2:34665078-34665245	8	1	exonic peptide	3672	protein_coding	protein_coding	655	chr2:34662334-34666122	annotated	CDS	reviewed(Swiss-Prot)	-	72.42	4.8	-0.48	84.96	TRUE	TRUE	TRUE	TRUE	FALSE	FALSE	TRUE	TRUE	FALSE
KTKPYIQVDIGGGQTK	chr2:34663194-34663241	P20029	Endoplasmic reticulum chaperone BiP	ENSMUST00000028222.13	ENSMUSG00000026864.14	Hspa5	+	chr2:34663194-34663241	chr2:34663182-34663319	4	1	exonic peptide	3672	protein_coding	protein_coding	655	chr2:34662334-34666122	annotated	CDS	reviewed(Swiss-Prot)	-	72.42	4.8	-0.48	84.96	TRUE	TRUE	TRUE	TRUE	FALSE	FALSE	TRUE	TRUE	FALSE
KVTHAVVTVPAYFNDAQR	chr2:34663317-34663883	P20029	Endoplasmic reticulum chaperone BiP	ENSMUST00000028222.13	ENSMUSG00000026864.14	Hspa5	+	chr2:34663317-34663319,chr2:34663833-34663883	chr2:34663182-34663319,chr2:34663833-34663945	4,5	2	exon-spanning peptide	3672	protein_coding	protein_coding	655	chr2:34662334-34666122	annotated	CDS	reviewed(Swiss-Prot)	-	72.42	4.8	-0.48	84.96	TRUE	TRUE	TRUE	TRUE	FALSE	FALSE	TRUE	TRUE	FALSE
LESYAYSLKNQIGDKE	chr2:34665853-34665900	P20029	Endoplasmic reticulum chaperone BiP	ENSMUST00000028222.13	ENSMUSG00000026864.14	Hspa5	+	chr2:34665853-34665900	chr2:34665563-34667559	9	1	exonic peptide	3672	protein_coding	protein_coding	655	chr2:34662334-34666122	annotated	CDS	reviewed(Swiss-Prot)	-	72.42	4.8	-0.48	84.96	TRUE	TRUE	TRUE	TRUE	FALSE	FALSE	TRUE	TRUE	FALSE
LFRSTMKPVQKVLE	chr2:34664550-34664591	P20029	Endoplasmic reticulum chaperone BiP	ENSMUST00000028222.13	ENSMUSG00000026864.14	Hspa5	+	chr2:34664550-34664591	chr2:34664547-34664784	7	1	exonic peptide	3672	protein_coding	protein_coding	655	chr2:34662334-34666122	annotated	CDS	reviewed(Swiss-Prot)	-	72.42	4.8	-0.48	84.96	TRUE	TRUE	TRUE	TRUE	FALSE	FALSE	TRUE	TRUE	FALSE
LGGGTFD	chr2:34664107-34664127	P20029	Endoplasmic reticulum chaperone BiP	ENSMUST00000028222.13	ENSMUSG00000026864.14	Hspa5	+	chr2:34664107-34664127	chr2:34664040-34664430	6	1	exonic peptide	3672	protein_coding	protein_coding	655	chr2:34662334-34666122	annotated	CDS	reviewed(Swiss-Prot)	-	72.42	4.8	-0.48	84.96	TRUE	TRUE	FALSE	FALSE	FALSE	FALSE	TRUE	TRUE	FALSE
LGTTYSCVGVFKNGRVE	chr2:34662439-34662601	P20029	Endoplasmic reticulum chaperone BiP	ENSMUST00000028222.13	ENSMUSG00000026864.14	Hspa5	+	chr2:34662439-34662458,chr2:34662571-34662601	chr2:34662241-34662458,chr2:34662571-34662802	2,3	2	exon-spanning peptide	3672	protein_coding	protein_coding	655	chr2:34662334-34666122	annotated	CDS	reviewed(Swiss-Prot)	-	72.42	4.8	-0.48	84.96	TRUE	TRUE	TRUE	TRUE	FALSE	FALSE	TRUE	TRUE	FALSE
LIGDAAK	chr2:34662671-34662691	P20029	Endoplasmic reticulum chaperone BiP	ENSMUST00000028222.13	ENSMUSG00000026864.14	Hspa5	+	chr2:34662671-34662691	chr2:34662571-34662802	3	1	exonic peptide	3672	protein_coding	protein_coding	655	chr2:34662334-34666122	annotated	CDS	reviewed(Swiss-Prot)	-	72.42	4.8	-0.48	84.96	TRUE	TRUE	FALSE	FALSE	FALSE	FALSE	TRUE	TRUE	FALSE
LIGDAAKNQLTSNPENTVFDAK	chr2:34662671-34662736	P20029	Endoplasmic reticulum chaperone BiP	ENSMUST00000028222.13	ENSMUSG00000026864.14	Hspa5	+	chr2:34662671-34662736	chr2:34662571-34662802	3	1	exonic peptide	3672	protein_coding	protein_coding	655	chr2:34662334-34666122	annotated	CDS	reviewed(Swiss-Prot)	-	72.42	4.8	-0.48	84.96	TRUE	TRUE	TRUE	TRUE	FALSE	FALSE	TRUE	TRUE	FALSE
LKKSDIDE	chr2:34664601-34664624	P20029	Endoplasmic reticulum chaperone BiP	ENSMUST00000028222.13	ENSMUSG00000026864.14	Hspa5	+	chr2:34664601-34664624	chr2:34664547-34664784	7	1	exonic peptide	3672	protein_coding	protein_coding	655	chr2:34662334-34666122	annotated	CDS	reviewed(Swiss-Prot)	-	72.42	4.8	-0.48	84.96	TRUE	TRUE	TRUE	TRUE	FALSE	FALSE	TRUE	TRUE	FALSE
LNMDLFRSTMKPVQKVLE	chr2:34664422-34664591	P20029	Endoplasmic reticulum chaperone BiP	ENSMUST00000028222.13	ENSMUSG00000026864.14	Hspa5	+	chr2:34664422-34664430,chr2:34664547-34664591	chr2:34664040-34664430,chr2:34664547-34664784	6,7	2	exon-spanning peptide	3672	protein_coding	protein_coding	655	chr2:34662334-34666122	annotated	CDS	reviewed(Swiss-Prot)	-	72.42	4.8	-0.48	84.96	TRUE	TRUE	TRUE	TRUE	FALSE	FALSE	TRUE	TRUE	FALSE
LSSEDKETMEK	chr2:34665916-34665948	P20029	Endoplasmic reticulum chaperone BiP	ENSMUST00000028222.13	ENSMUSG00000026864.14	Hspa5	+	chr2:34665916-34665948	chr2:34665563-34667559	9	1	exonic peptide	3672	protein_coding	protein_coding	655	chr2:34662334-34666122	annotated	CDS	reviewed(Swiss-Prot)	-	72.42	4.8	-0.48	84.96	TRUE	TRUE	TRUE	TRUE	FALSE	FALSE	TRUE	TRUE	FALSE
LTGIPPAPRGVPQIE	chr2:34665610-34665654	P20029	Endoplasmic reticulum chaperone BiP	ENSMUST00000028222.13	ENSMUSG00000026864.14	Hspa5	+	chr2:34665610-34665654	chr2:34665563-34667559	9	1	exonic peptide	3672	protein_coding	protein_coding	655	chr2:34662334-34666122	annotated	CDS	reviewed(Swiss-Prot)	-	72.42	4.8	-0.48	84.96	TRUE	TRUE	FALSE	FALSE	FALSE	FALSE	TRUE	TRUE	FALSE
LTPEEIER	chr2:34665757-34665780	P20029	Endoplasmic reticulum chaperone BiP	ENSMUST00000028222.13	ENSMUSG00000026864.14	Hspa5	+	chr2:34665757-34665780	chr2:34665563-34667559	9	1	exonic peptide	3672	protein_coding	protein_coding	655	chr2:34662334-34666122	annotated	CDS	reviewed(Swiss-Prot)	-	72.42	4.8	-0.48	84.96	TRUE	TRUE	TRUE	TRUE	FALSE	FALSE	TRUE	TRUE	FALSE
LYGSGGPPPTGEEDTSEK	chr2:34666060-34666113	P20029	Endoplasmic reticulum chaperone BiP	ENSMUST00000028222.13	ENSMUSG00000026864.14	Hspa5	+	chr2:34666060-34666113	chr2:34665563-34667559	9	1	exonic peptide	3672	protein_coding	protein_coding	655	chr2:34662334-34666122	annotated	CDS	reviewed(Swiss-Prot)	-	72.42	4.8	-0.48	84.96	TRUE	TRUE	TRUE	TRUE	FALSE	FALSE	TRUE	TRUE	FALSE
LYGSGGPPPTGEEDTSEKDEL	chr2:34666060-34666121	P20029	Endoplasmic reticulum chaperone BiP	ENSMUST00000028222.13	ENSMUSG00000026864.14	Hspa5	+	chr2:34666060-34666121	chr2:34665563-34667559	9	1	exonic peptide	3672	protein_coding	protein_coding	655	chr2:34662334-34666122	annotated	CDS	reviewed(Swiss-Prot)	-	72.42	4.8	-0.48	84.96	TRUE	TRUE	TRUE	TRUE	FALSE	FALSE	TRUE	TRUE	FALSE
MKETAEAYLGK	chr2:34663284-34663316	P20029	Endoplasmic reticulum chaperone BiP	ENSMUST00000028222.13	ENSMUSG00000026864.14	Hspa5	+	chr2:34663284-34663316	chr2:34663182-34663319	4	1	exonic peptide	3672	protein_coding	protein_coding	655	chr2:34662334-34666122	annotated	CDS	reviewed(Swiss-Prot)	-	72.42	4.8	-0.48	84.96	TRUE	TRUE	TRUE	TRUE	FALSE	FALSE	TRUE	TRUE	FALSE
MKETAEAYLGKK	chr2:34663284-34663319	P20029	Endoplasmic reticulum chaperone BiP	ENSMUST00000028222.13	ENSMUSG00000026864.14	Hspa5	+	chr2:34663284-34663319	chr2:34663182-34663319	4	1	exonic peptide	3672	protein_coding	protein_coding	655	chr2:34662334-34666122	annotated	CDS	reviewed(Swiss-Prot)	-	72.42	4.8	-0.48	84.96	TRUE	TRUE	TRUE	TRUE	FALSE	FALSE	TRUE	TRUE	FALSE
MVNDAEK	chr2:34665781-34665801	P20029	Endoplasmic reticulum chaperone BiP	ENSMUST00000028222.13	ENSMUSG00000026864.14	Hspa5	+	chr2:34665781-34665801	chr2:34665563-34667559	9	1	exonic peptide	3672	protein_coding	protein_coding	655	chr2:34662334-34666122	annotated	CDS	reviewed(Swiss-Prot)	-	72.42	4.8	-0.48	84.96	TRUE	TRUE	TRUE	TRUE	FALSE	FALSE	TRUE	TRUE	FALSE
NELESYAYSLK	chr2:34665847-34665879	P20029	Endoplasmic reticulum chaperone BiP	ENSMUST00000028222.13	ENSMUSG00000026864.14	Hspa5	+	chr2:34665847-34665879	chr2:34665563-34667559	9	1	exonic peptide	3672	protein_coding	protein_coding	655	chr2:34662334-34666122	annotated	CDS	reviewed(Swiss-Prot)	-	72.42	4.8	-0.48	84.96	TRUE	TRUE	TRUE	TRUE	FALSE	FALSE	TRUE	TRUE	FALSE
NELESYAYSLKNQIGDK	chr2:34665847-34665897	P20029	Endoplasmic reticulum chaperone BiP	ENSMUST00000028222.13	ENSMUSG00000026864.14	Hspa5	+	chr2:34665847-34665897	chr2:34665563-34667559	9	1	exonic peptide	3672	protein_coding	protein_coding	655	chr2:34662334-34666122	annotated	CDS	reviewed(Swiss-Prot)	-	72.42	4.8	-0.48	84.96	TRUE	TRUE	TRUE	TRUE	FALSE	FALSE	TRUE	TRUE	FALSE
NHLLGTFD	chr2:34665586-34665609	P20029	Endoplasmic reticulum chaperone BiP	ENSMUST00000028222.13	ENSMUSG00000026864.14	Hspa5	+	chr2:34665586-34665609	chr2:34665563-34667559	9	1	exonic peptide	3672	protein_coding	protein_coding	655	chr2:34662334-34666122	annotated	CDS	reviewed(Swiss-Prot)	-	72.42	4.8	-0.48	84.96	TRUE	TRUE	TRUE	TRUE	FALSE	FALSE	TRUE	TRUE	FALSE
NHLLGTFDLTGIPPAPRGVPQIE	chr2:34665586-34665654	P20029	Endoplasmic reticulum chaperone BiP	ENSMUST00000028222.13	ENSMUSG00000026864.14	Hspa5	+	chr2:34665586-34665654	chr2:34665563-34667559	9	1	exonic peptide	3672	protein_coding	protein_coding	655	chr2:34662334-34666122	annotated	CDS	reviewed(Swiss-Prot)	-	72.42	4.8	-0.48	84.96	TRUE	TRUE	TRUE	TRUE	FALSE	FALSE	TRUE	TRUE	FALSE
NKITITND	chr2:34665724-34665747	P20029	Endoplasmic reticulum chaperone BiP	ENSMUST00000028222.13	ENSMUSG00000026864.14	Hspa5	+	chr2:34665724-34665747	chr2:34665563-34667559	9	1	exonic peptide	3672	protein_coding	protein_coding	655	chr2:34662334-34666122	annotated	CDS	reviewed(Swiss-Prot)	-	72.42	4.8	-0.48	84.96	TRUE	TRUE	FALSE	FALSE	FALSE	FALSE	TRUE	TRUE	FALSE
NKITITNDQNR	chr2:34665724-34665756	P20029	Endoplasmic reticulum chaperone BiP	ENSMUST00000028222.13	ENSMUSG00000026864.14	Hspa5	+	chr2:34665724-34665756	chr2:34665563-34667559	9	1	exonic peptide	3672	protein_coding	protein_coding	655	chr2:34662334-34666122	annotated	CDS	reviewed(Swiss-Prot)	-	72.42	4.8	-0.48	84.96	TRUE	TRUE	TRUE	TRUE	FALSE	FALSE	TRUE	TRUE	FALSE
NQIGDKEK	chr2:34665880-34665903	P20029	Endoplasmic reticulum chaperone BiP	ENSMUST00000028222.13	ENSMUSG00000026864.14	Hspa5	+	chr2:34665880-34665903	chr2:34665563-34667559	9	1	exonic peptide	3672	protein_coding	protein_coding	655	chr2:34662334-34666122	annotated	CDS	reviewed(Swiss-Prot)	-	72.42	4.8	-0.48	84.96	TRUE	TRUE	TRUE	TRUE	FALSE	FALSE	TRUE	TRUE	FALSE
NQLTSNPENTVFDAK	chr2:34662692-34662736	P20029	Endoplasmic reticulum chaperone BiP	ENSMUST00000028222.13	ENSMUSG00000026864.14	Hspa5	+	chr2:34662692-34662736	chr2:34662571-34662802	3	1	exonic peptide	3672	protein_coding	protein_coding	655	chr2:34662334-34666122	annotated	CDS	reviewed(Swiss-Prot)	-	72.42	4.8	-0.48	84.96	TRUE	TRUE	TRUE	TRUE	FALSE	FALSE	TRUE	TRUE	FALSE
NQLTSNPENTVFDAKR	chr2:34662692-34662739	P20029	Endoplasmic reticulum chaperone BiP	ENSMUST00000028222.13	ENSMUSG00000026864.14	Hspa5	+	chr2:34662692-34662739	chr2:34662571-34662802	3	1	exonic peptide	3672	protein_coding	protein_coding	655	chr2:34662334-34666122	annotated	CDS	reviewed(Swiss-Prot)	-	72.42	4.8	-0.48	84.96	TRUE	TRUE	TRUE	TRUE	FALSE	FALSE	TRUE	TRUE	FALSE
NTVVPTK	chr2:34665161-34665181	P20029	Endoplasmic reticulum chaperone BiP	ENSMUST00000028222.13	ENSMUSG00000026864.14	Hspa5	+	chr2:34665161-34665181	chr2:34665078-34665245	8	1	exonic peptide	3672	protein_coding	protein_coding	655	chr2:34662334-34666122	annotated	CDS	reviewed(Swiss-Prot)	-	72.42	4.8	-0.48	84.96	TRUE	TRUE	TRUE	TRUE	FALSE	FALSE	TRUE	TRUE	FALSE
NTVVPTKK	chr2:34665161-34665184	P20029	Endoplasmic reticulum chaperone BiP	ENSMUST00000028222.13	ENSMUSG00000026864.14	Hspa5	+	chr2:34665161-34665184	chr2:34665078-34665245	8	1	exonic peptide	3672	protein_coding	protein_coding	655	chr2:34662334-34666122	annotated	CDS	reviewed(Swiss-Prot)	-	72.42	4.8	-0.48	84.96	TRUE	TRUE	TRUE	TRUE	FALSE	FALSE	TRUE	TRUE	FALSE
PTAAAIAYGLDKRE	chr2:34663944-34664079	P20029	Endoplasmic reticulum chaperone BiP	ENSMUST00000028222.13	ENSMUSG00000026864.14	Hspa5	+	chr2:34663944-34663945,chr2:34664040-34664079	chr2:34663833-34663945,chr2:34664040-34664430	5,6	2	exon-spanning peptide	3672	protein_coding	protein_coding	655	chr2:34662334-34666122	annotated	CDS	reviewed(Swiss-Prot)	-	72.42	4.8	-0.48	84.96	TRUE	TRUE	TRUE	TRUE	FALSE	FALSE	TRUE	TRUE	FALSE
PTAAAIAYGLDKREGE	chr2:34663944-34664085	P20029	Endoplasmic reticulum chaperone BiP	ENSMUST00000028222.13	ENSMUSG00000026864.14	Hspa5	+	chr2:34663944-34663945,chr2:34664040-34664085	chr2:34663833-34663945,chr2:34664040-34664430	5,6	2	exon-spanning peptide	3672	protein_coding	protein_coding	655	chr2:34662334-34666122	annotated	CDS	reviewed(Swiss-Prot)	-	72.42	4.8	-0.48	84.96	TRUE	TRUE	TRUE	TRUE	FALSE	FALSE	TRUE	TRUE	FALSE
PYIQVDIGGGQTK	chr2:34663203-34663241	P20029	Endoplasmic reticulum chaperone BiP	ENSMUST00000028222.13	ENSMUSG00000026864.14	Hspa5	+	chr2:34663203-34663241	chr2:34663182-34663319	4	1	exonic peptide	3672	protein_coding	protein_coding	655	chr2:34662334-34666122	annotated	CDS	reviewed(Swiss-Prot)	-	72.42	4.8	-0.48	84.96	TRUE	TRUE	TRUE	TRUE	FALSE	FALSE	TRUE	TRUE	FALSE
QGNRITPSYVAFTPE	chr2:34662617-34662661	P20029	Endoplasmic reticulum chaperone BiP	ENSMUST00000028222.13	ENSMUSG00000026864.14	Hspa5	+	chr2:34662617-34662661	chr2:34662571-34662802	3	1	exonic peptide	3672	protein_coding	protein_coding	655	chr2:34662334-34666122	annotated	CDS	reviewed(Swiss-Prot)	-	72.42	4.8	-0.48	84.96	TRUE	TRUE	TRUE	TRUE	FALSE	FALSE	TRUE	TRUE	FALSE
QNRLTPE	chr2:34665748-34665768	P20029	Endoplasmic reticulum chaperone BiP	ENSMUST00000028222.13	ENSMUSG00000026864.14	Hspa5	+	chr2:34665748-34665768	chr2:34665563-34667559	9	1	exonic peptide	3672	protein_coding	protein_coding	655	chr2:34662334-34666122	annotated	CDS	reviewed(Swiss-Prot)	-	72.42	4.8	-0.48	84.96	TRUE	TRUE	TRUE	TRUE	FALSE	FALSE	TRUE	TRUE	FALSE
QNRLTPEE	chr2:34665748-34665771	P20029	Endoplasmic reticulum chaperone BiP	ENSMUST00000028222.13	ENSMUSG00000026864.14	Hspa5	+	chr2:34665748-34665771	chr2:34665563-34667559	9	1	exonic peptide	3672	protein_coding	protein_coding	655	chr2:34662334-34666122	annotated	CDS	reviewed(Swiss-Prot)	-	72.42	4.8	-0.48	84.96	TRUE	TRUE	TRUE	TRUE	FALSE	FALSE	TRUE	TRUE	FALSE
QNRLTPEEIE	chr2:34665748-34665777	P20029	Endoplasmic reticulum chaperone BiP	ENSMUST00000028222.13	ENSMUSG00000026864.14	Hspa5	+	chr2:34665748-34665777	chr2:34665563-34667559	9	1	exonic peptide	3672	protein_coding	protein_coding	655	chr2:34662334-34666122	annotated	CDS	reviewed(Swiss-Prot)	-	72.42	4.8	-0.48	84.96	TRUE	TRUE	TRUE	TRUE	FALSE	FALSE	TRUE	TRUE	FALSE
RIDTRNE	chr2:34665832-34665852	P20029	Endoplasmic reticulum chaperone BiP	ENSMUST00000028222.13	ENSMUSG00000026864.14	Hspa5	+	chr2:34665832-34665852	chr2:34665563-34667559	9	1	exonic peptide	3672	protein_coding	protein_coding	655	chr2:34662334-34666122	annotated	CDS	reviewed(Swiss-Prot)	-	72.42	4.8	-0.48	84.96	TRUE	TRUE	TRUE	TRUE	FALSE	FALSE	TRUE	TRUE	FALSE
RIDTRNELE	chr2:34665832-34665858	P20029	Endoplasmic reticulum chaperone BiP	ENSMUST00000028222.13	ENSMUSG00000026864.14	Hspa5	+	chr2:34665832-34665858	chr2:34665563-34667559	9	1	exonic peptide	3672	protein_coding	protein_coding	655	chr2:34662334-34666122	annotated	CDS	reviewed(Swiss-Prot)	-	72.42	4.8	-0.48	84.96	TRUE	TRUE	TRUE	TRUE	FALSE	FALSE	TRUE	TRUE	FALSE
RLIGDAAKNQLTSNPE	chr2:34662668-34662715	P20029	Endoplasmic reticulum chaperone BiP	ENSMUST00000028222.13	ENSMUSG00000026864.14	Hspa5	+	chr2:34662668-34662715	chr2:34662571-34662802	3	1	exonic peptide	3672	protein_coding	protein_coding	655	chr2:34662334-34666122	annotated	CDS	reviewed(Swiss-Prot)	-	72.42	4.8	-0.48	84.96	TRUE	TRUE	TRUE	TRUE	FALSE	FALSE	TRUE	TRUE	FALSE
RMVNDAEKFAE	chr2:34665778-34665810	P20029	Endoplasmic reticulum chaperone BiP	ENSMUST00000028222.13	ENSMUSG00000026864.14	Hspa5	+	chr2:34665778-34665810	chr2:34665563-34667559	9	1	exonic peptide	3672	protein_coding	protein_coding	655	chr2:34662334-34666122	annotated	CDS	reviewed(Swiss-Prot)	-	72.42	4.8	-0.48	84.96	TRUE	TRUE	TRUE	TRUE	FALSE	FALSE	TRUE	TRUE	FALSE
SDIDEIVLVGGSTR	chr2:34664610-34664651	P20029	Endoplasmic reticulum chaperone BiP	ENSMUST00000028222.13	ENSMUSG00000026864.14	Hspa5	+	chr2:34664610-34664651	chr2:34664547-34664784	7	1	exonic peptide	3672	protein_coding	protein_coding	655	chr2:34662334-34666122	annotated	CDS	reviewed(Swiss-Prot)	-	72.42	4.8	-0.48	84.96	TRUE	TRUE	TRUE	TRUE	FALSE	FALSE	TRUE	TRUE	FALSE
SHQDADIE	chr2:34665979-34666002	P20029	Endoplasmic reticulum chaperone BiP	ENSMUST00000028222.13	ENSMUSG00000026864.14	Hspa5	+	chr2:34665979-34666002	chr2:34665563-34667559	9	1	exonic peptide	3672	protein_coding	protein_coding	655	chr2:34662334-34666122	annotated	CDS	reviewed(Swiss-Prot)	-	72.42	4.8	-0.48	84.96	TRUE	TRUE	TRUE	TRUE	FALSE	FALSE	TRUE	TRUE	FALSE
SQIFSTASDNQPTVTIK	chr2:34665185-34665235	P20029	Endoplasmic reticulum chaperone BiP	ENSMUST00000028222.13	ENSMUSG00000026864.14	Hspa5	+	chr2:34665185-34665235	chr2:34665078-34665245	8	1	exonic peptide	3672	protein_coding	protein_coding	655	chr2:34662334-34666122	annotated	CDS	reviewed(Swiss-Prot)	-	72.42	4.8	-0.48	84.96	TRUE	TRUE	TRUE	TRUE	FALSE	FALSE	TRUE	TRUE	FALSE
STMKPVQK	chr2:34664559-34664582	P20029	Endoplasmic reticulum chaperone BiP	ENSMUST00000028222.13	ENSMUSG00000026864.14	Hspa5	+	chr2:34664559-34664582	chr2:34664547-34664784	7	1	exonic peptide	3672	protein_coding	protein_coding	655	chr2:34662334-34666122	annotated	CDS	reviewed(Swiss-Prot)	-	72.42	4.8	-0.48	84.96	TRUE	TRUE	TRUE	TRUE	FALSE	FALSE	TRUE	TRUE	FALSE
SYAYSLKNQIGD	chr2:34665859-34665894	P20029	Endoplasmic reticulum chaperone BiP	ENSMUST00000028222.13	ENSMUSG00000026864.14	Hspa5	+	chr2:34665859-34665894	chr2:34665563-34667559	9	1	exonic peptide	3672	protein_coding	protein_coding	655	chr2:34662334-34666122	annotated	CDS	reviewed(Swiss-Prot)	-	72.42	4.8	-0.48	84.96	TRUE	TRUE	TRUE	TRUE	FALSE	FALSE	TRUE	TRUE	FALSE
SYAYSLKNQIGDKE	chr2:34665859-34665900	P20029	Endoplasmic reticulum chaperone BiP	ENSMUST00000028222.13	ENSMUSG00000026864.14	Hspa5	+	chr2:34665859-34665900	chr2:34665563-34667559	9	1	exonic peptide	3672	protein_coding	protein_coding	655	chr2:34662334-34666122	annotated	CDS	reviewed(Swiss-Prot)	-	72.42	4.8	-0.48	84.96	TRUE	TRUE	TRUE	TRUE	FALSE	FALSE	TRUE	TRUE	FALSE
TAEAYLGKKVTHAVVTVPAYFND	chr2:34663293-34663874	P20029	Endoplasmic reticulum chaperone BiP	ENSMUST00000028222.13	ENSMUSG00000026864.14	Hspa5	+	chr2:34663293-34663319,chr2:34663833-34663874	chr2:34663182-34663319,chr2:34663833-34663945	4,5	2	exon-spanning peptide	3672	protein_coding	protein_coding	655	chr2:34662334-34666122	annotated	CDS	reviewed(Swiss-Prot)	-	72.42	4.8	-0.48	84.96	TRUE	TRUE	TRUE	TRUE	FALSE	FALSE	TRUE	TRUE	FALSE
TFAPEEISAMVLTK	chr2:34663242-34663283	P20029	Endoplasmic reticulum chaperone BiP	ENSMUST00000028222.13	ENSMUSG00000026864.14	Hspa5	+	chr2:34663242-34663283	chr2:34663182-34663319	4	1	exonic peptide	3672	protein_coding	protein_coding	655	chr2:34662334-34666122	annotated	CDS	reviewed(Swiss-Prot)	-	72.42	4.8	-0.48	84.96	TRUE	TRUE	TRUE	TRUE	FALSE	FALSE	TRUE	TRUE	FALSE
TKPYIQVDIGGGQTK	chr2:34663197-34663241	P20029	Endoplasmic reticulum chaperone BiP	ENSMUST00000028222.13	ENSMUSG00000026864.14	Hspa5	+	chr2:34663197-34663241	chr2:34663182-34663319	4	1	exonic peptide	3672	protein_coding	protein_coding	655	chr2:34662334-34666122	annotated	CDS	reviewed(Swiss-Prot)	-	72.42	4.8	-0.48	84.96	TRUE	TRUE	TRUE	TRUE	FALSE	FALSE	TRUE	TRUE	FALSE
TLTRAKFE	chr2:34664395-34664418	P20029	Endoplasmic reticulum chaperone BiP	ENSMUST00000028222.13	ENSMUSG00000026864.14	Hspa5	+	chr2:34664395-34664418	chr2:34664040-34664430	6	1	exonic peptide	3672	protein_coding	protein_coding	655	chr2:34662334-34666122	annotated	CDS	reviewed(Swiss-Prot)	-	72.42	4.8	-0.48	84.96	TRUE	TRUE	TRUE	TRUE	FALSE	FALSE	TRUE	TRUE	FALSE
TLTRAKFEE	chr2:34664395-34664421	P20029	Endoplasmic reticulum chaperone BiP	ENSMUST00000028222.13	ENSMUSG00000026864.14	Hspa5	+	chr2:34664395-34664421	chr2:34664040-34664430	6	1	exonic peptide	3672	protein_coding	protein_coding	655	chr2:34662334-34666122	annotated	CDS	reviewed(Swiss-Prot)	-	72.42	4.8	-0.48	84.96	TRUE	TRUE	TRUE	TRUE	FALSE	FALSE	TRUE	TRUE	FALSE
TMEKAVEE	chr2:34665937-34665960	P20029	Endoplasmic reticulum chaperone BiP	ENSMUST00000028222.13	ENSMUSG00000026864.14	Hspa5	+	chr2:34665937-34665960	chr2:34665563-34667559	9	1	exonic peptide	3672	protein_coding	protein_coding	655	chr2:34662334-34666122	annotated	CDS	reviewed(Swiss-Prot)	-	72.42	4.8	-0.48	84.96	TRUE	TRUE	TRUE	TRUE	FALSE	FALSE	TRUE	TRUE	FALSE
TWNDPSVQQDIK	chr2:34662752-34662787	P20029	Endoplasmic reticulum chaperone BiP	ENSMUST00000028222.13	ENSMUSG00000026864.14	Hspa5	+	chr2:34662752-34662787	chr2:34662571-34662802	3	1	exonic peptide	3672	protein_coding	protein_coding	655	chr2:34662334-34666122	annotated	CDS	reviewed(Swiss-Prot)	-	72.42	4.8	-0.48	84.96	TRUE	TRUE	TRUE	TRUE	FALSE	FALSE	TRUE	TRUE	FALSE
VCPLTLGIE	chr2:34665098-34665124	P20029	Endoplasmic reticulum chaperone BiP	ENSMUST00000028222.13	ENSMUSG00000026864.14	Hspa5	+	chr2:34665098-34665124	chr2:34665078-34665245	8	1	exonic peptide	3672	protein_coding	protein_coding	655	chr2:34662334-34666122	annotated	CDS	reviewed(Swiss-Prot)	-	72.42	4.8	-0.48	84.96	TRUE	TRUE	TRUE	TRUE	FALSE	FALSE	TRUE	TRUE	FALSE
VEIIANDQGNR	chr2:34662596-34662628	P20029	Endoplasmic reticulum chaperone BiP	ENSMUST00000028222.13	ENSMUSG00000026864.14	Hspa5	+	chr2:34662596-34662628	chr2:34662571-34662802	3	1	exonic peptide	3672	protein_coding	protein_coding	655	chr2:34662334-34666122	annotated	CDS	reviewed(Swiss-Prot)	-	72.42	4.8	-0.48	84.96	TRUE	TRUE	FALSE	FALSE	FALSE	FALSE	TRUE	TRUE	FALSE
VLEDSDLK	chr2:34664583-34664606	P20029	Endoplasmic reticulum chaperone BiP	ENSMUST00000028222.13	ENSMUSG00000026864.14	Hspa5	+	chr2:34664583-34664606	chr2:34664547-34664784	7	1	exonic peptide	3672	protein_coding	protein_coding	655	chr2:34662334-34666122	annotated	CDS	reviewed(Swiss-Prot)	-	72.42	4.8	-0.48	84.96	TRUE	TRUE	TRUE	TRUE	FALSE	FALSE	TRUE	TRUE	FALSE
VLEDSDLKK	chr2:34664583-34664609	P20029	Endoplasmic reticulum chaperone BiP	ENSMUST00000028222.13	ENSMUSG00000026864.14	Hspa5	+	chr2:34664583-34664609	chr2:34664547-34664784	7	1	exonic peptide	3672	protein_coding	protein_coding	655	chr2:34662334-34666122	annotated	CDS	reviewed(Swiss-Prot)	-	72.42	4.8	-0.48	84.96	TRUE	TRUE	TRUE	TRUE	FALSE	FALSE	TRUE	TRUE	FALSE
VLEDSDLKKSDIDEIVLVGGSTR	chr2:34664583-34664651	P20029	Endoplasmic reticulum chaperone BiP	ENSMUST00000028222.13	ENSMUSG00000026864.14	Hspa5	+	chr2:34664583-34664651	chr2:34664547-34664784	7	1	exonic peptide	3672	protein_coding	protein_coding	655	chr2:34662334-34666122	annotated	CDS	reviewed(Swiss-Prot)	-	72.42	4.8	-0.48	84.96	TRUE	TRUE	TRUE	TRUE	FALSE	FALSE	TRUE	TRUE	FALSE
VMEHFIK	chr2:34664218-34664238	P20029	Endoplasmic reticulum chaperone BiP	ENSMUST00000028222.13	ENSMUSG00000026864.14	Hspa5	+	chr2:34664218-34664238	chr2:34664040-34664430	6	1	exonic peptide	3672	protein_coding	protein_coding	655	chr2:34662334-34666122	annotated	CDS	reviewed(Swiss-Prot)	-	72.42	4.8	-0.48	84.96	TRUE	TRUE	TRUE	TRUE	FALSE	FALSE	TRUE	TRUE	FALSE
VNGILRVTAE	chr2:34665673-34665702	P20029	Endoplasmic reticulum chaperone BiP	ENSMUST00000028222.13	ENSMUSG00000026864.14	Hspa5	+	chr2:34665673-34665702	chr2:34665563-34667559	9	1	exonic peptide	3672	protein_coding	protein_coding	655	chr2:34662334-34666122	annotated	CDS	reviewed(Swiss-Prot)	-	72.42	4.8	-0.48	84.96	TRUE	TRUE	TRUE	TRUE	FALSE	FALSE	TRUE	TRUE	FALSE
VSLLTID	chr2:34664128-34664148	P20029	Endoplasmic reticulum chaperone BiP	ENSMUST00000028222.13	ENSMUSG00000026864.14	Hspa5	+	chr2:34664128-34664148	chr2:34664040-34664430	6	1	exonic peptide	3672	protein_coding	protein_coding	655	chr2:34662334-34666122	annotated	CDS	reviewed(Swiss-Prot)	-	72.42	4.8	-0.48	84.96	TRUE	TRUE	TRUE	TRUE	FALSE	FALSE	TRUE	TRUE	FALSE
VSLLTIDNGVFE	chr2:34664128-34664163	P20029	Endoplasmic reticulum chaperone BiP	ENSMUST00000028222.13	ENSMUSG00000026864.14	Hspa5	+	chr2:34664128-34664163	chr2:34664040-34664430	6	1	exonic peptide	3672	protein_coding	protein_coding	655	chr2:34662334-34666122	annotated	CDS	reviewed(Swiss-Prot)	-	72.42	4.8	-0.48	84.96	TRUE	TRUE	TRUE	TRUE	FALSE	FALSE	TRUE	TRUE	FALSE
VTHAVVTVPAYFNDAQR	chr2:34663833-34663883	P20029	Endoplasmic reticulum chaperone BiP	ENSMUST00000028222.13	ENSMUSG00000026864.14	Hspa5	+	chr2:34663833-34663883	chr2:34663833-34663945	5	1	exonic peptide	3672	protein_coding	protein_coding	655	chr2:34662334-34666122	annotated	CDS	reviewed(Swiss-Prot)	-	72.42	4.8	-0.48	84.96	TRUE	TRUE	TRUE	TRUE	FALSE	FALSE	TRUE	TRUE	FALSE
VVATNGDTHLGGE	chr2:34664164-34664202	P20029	Endoplasmic reticulum chaperone BiP	ENSMUST00000028222.13	ENSMUSG00000026864.14	Hspa5	+	chr2:34664164-34664202	chr2:34664040-34664430	6	1	exonic peptide	3672	protein_coding	protein_coding	655	chr2:34662334-34666122	annotated	CDS	reviewed(Swiss-Prot)	-	72.42	4.8	-0.48	84.96	TRUE	TRUE	TRUE	TRUE	FALSE	FALSE	TRUE	TRUE	FALSE
VVATNGDTHLGGED	chr2:34664164-34664205	P20029	Endoplasmic reticulum chaperone BiP	ENSMUST00000028222.13	ENSMUSG00000026864.14	Hspa5	+	chr2:34664164-34664205	chr2:34664040-34664430	6	1	exonic peptide	3672	protein_coding	protein_coding	655	chr2:34662334-34666122	annotated	CDS	reviewed(Swiss-Prot)	-	72.42	4.8	-0.48	84.96	TRUE	TRUE	TRUE	TRUE	FALSE	FALSE	TRUE	TRUE	FALSE
VYEGERPLTK	chr2:34665236-34665582	P20029	Endoplasmic reticulum chaperone BiP	ENSMUST00000028222.13	ENSMUSG00000026864.14	Hspa5	+	chr2:34665236-34665245,chr2:34665563-34665582	chr2:34665078-34665245,chr2:34665563-34667559	8,9	2	exon-spanning peptide	3672	protein_coding	protein_coding	655	chr2:34662334-34666122	annotated	CDS	reviewed(Swiss-Prot)	-	72.42	4.8	-0.48	84.96	TRUE	TRUE	TRUE	TRUE	FALSE	FALSE	TRUE	TRUE	FALSE
AAKNQLTSNPE	chr2:34662683-34662715	P20029	Endoplasmic reticulum chaperone BiP	ENSMUST00000100171.3	ENSMUSG00000026864.14	Hspa5	+	chr2:34662683-34662715	chr2:34662571-34662802	2	1	exonic peptide	2613	protein_coding	protein_coding	655	chr2:34662334-34666122	annotated	CDS	reviewed(Swiss-Prot)	-	72.42	4.8	-0.48	84.96	TRUE	TRUE	TRUE	TRUE	FALSE	FALSE	TRUE	TRUE	FALSE
AEKFAEE	chr2:34665793-34665813	P20029	Endoplasmic reticulum chaperone BiP	ENSMUST00000100171.3	ENSMUSG00000026864.14	Hspa5	+	chr2:34665793-34665813	chr2:34665563-34666543	8	1	exonic peptide	2613	protein_coding	protein_coding	655	chr2:34662334-34666122	annotated	CDS	reviewed(Swiss-Prot)	-	72.42	4.8	-0.48	84.96	TRUE	TRUE	TRUE	TRUE	FALSE	FALSE	TRUE	TRUE	FALSE
AGTIAGLNVMRIINE	chr2:34663899-34663943	P20029	Endoplasmic reticulum chaperone BiP	ENSMUST00000100171.3	ENSMUSG00000026864.14	Hspa5	+	chr2:34663899-34663943	chr2:34663833-34663945	4	1	exonic peptide	2613	protein_coding	protein_coding	655	chr2:34662334-34666122	annotated	CDS	reviewed(Swiss-Prot)	-	72.42	4.8	-0.48	84.96	TRUE	TRUE	TRUE	TRUE	FALSE	FALSE	TRUE	TRUE	FALSE
AGTIAGLNVMRIINEPTAAAIAYGLDKRE	chr2:34663899-34664079	P20029	Endoplasmic reticulum chaperone BiP	ENSMUST00000100171.3	ENSMUSG00000026864.14	Hspa5	+	chr2:34663899-34663945,chr2:34664040-34664079	chr2:34663833-34663945,chr2:34664040-34664430	4,5	2	exon-spanning peptide	2613	protein_coding	protein_coding	655	chr2:34662334-34666122	annotated	CDS	reviewed(Swiss-Prot)	-	72.42	4.8	-0.48	84.96	TRUE	TRUE	TRUE	TRUE	FALSE	FALSE	TRUE	TRUE	FALSE
AKFEELNMDLFR	chr2:34664407-34664558	P20029	Endoplasmic reticulum chaperone BiP	ENSMUST00000100171.3	ENSMUSG00000026864.14	Hspa5	+	chr2:34664407-34664430,chr2:34664547-34664558	chr2:34664040-34664430,chr2:34664547-34664784	5,6	2	exon-spanning peptide	2613	protein_coding	protein_coding	655	chr2:34662334-34666122	annotated	CDS	reviewed(Swiss-Prot)	-	72.42	4.8	-0.48	84.96	TRUE	TRUE	TRUE	TRUE	FALSE	FALSE	TRUE	TRUE	FALSE
ALSSQHQAR	chr2:34664326-34664352	P20029	Endoplasmic reticulum chaperone BiP	ENSMUST00000100171.3	ENSMUSG00000026864.14	Hspa5	+	chr2:34664326-34664352	chr2:34664040-34664430	5	1	exonic peptide	2613	protein_coding	protein_coding	655	chr2:34662334-34666122	annotated	CDS	reviewed(Swiss-Prot)	-	72.42	4.8	-0.48	84.96	TRUE	TRUE	TRUE	TRUE	FALSE	FALSE	TRUE	TRUE	FALSE
DAAKNQLTSNPENTVF	chr2:34662680-34662727	P20029	Endoplasmic reticulum chaperone BiP	ENSMUST00000100171.3	ENSMUSG00000026864.14	Hspa5	+	chr2:34662680-34662727	chr2:34662571-34662802	2	1	exonic peptide	2613	protein_coding	protein_coding	655	chr2:34662334-34666122	annotated	CDS	reviewed(Swiss-Prot)	-	72.42	4.8	-0.48	84.96	TRUE	TRUE	TRUE	TRUE	FALSE	FALSE	TRUE	TRUE	FALSE
DAGTIAGLNVMR	chr2:34663896-34663931	P20029	Endoplasmic reticulum chaperone BiP	ENSMUST00000100171.3	ENSMUSG00000026864.14	Hspa5	+	chr2:34663896-34663931	chr2:34663833-34663945	4	1	exonic peptide	2613	protein_coding	protein_coding	655	chr2:34662334-34666122	annotated	CDS	reviewed(Swiss-Prot)	-	72.42	4.8	-0.48	84.96	TRUE	TRUE	TRUE	TRUE	FALSE	FALSE	TRUE	TRUE	FALSE
DAQRQATK	chr2:34663872-34663895	P20029	Endoplasmic reticulum chaperone BiP	ENSMUST00000100171.3	ENSMUSG00000026864.14	Hspa5	+	chr2:34663872-34663895	chr2:34663833-34663945	4	1	exonic peptide	2613	protein_coding	protein_coding	655	chr2:34662334-34666122	annotated	CDS	reviewed(Swiss-Prot)	-	72.42	4.8	-0.48	84.96	TRUE	TRUE	TRUE	TRUE	FALSE	FALSE	TRUE	TRUE	FALSE
DFDQRVME	chr2:34664203-34664226	P20029	Endoplasmic reticulum chaperone BiP	ENSMUST00000100171.3	ENSMUSG00000026864.14	Hspa5	+	chr2:34664203-34664226	chr2:34664040-34664430	5	1	exonic peptide	2613	protein_coding	protein_coding	655	chr2:34662334-34666122	annotated	CDS	reviewed(Swiss-Prot)	-	72.42	4.8	-0.48	84.96	TRUE	TRUE	TRUE	TRUE	FALSE	FALSE	TRUE	TRUE	FALSE
DFKAKKKE	chr2:34666003-34666026	P20029	Endoplasmic reticulum chaperone BiP	ENSMUST00000100171.3	ENSMUSG00000026864.14	Hspa5	+	chr2:34666003-34666026	chr2:34665563-34666543	8	1	exonic peptide	2613	protein_coding	protein_coding	655	chr2:34662334-34666122	annotated	CDS	reviewed(Swiss-Prot)	-	72.42	4.8	-0.48	84.96	TRUE	TRUE	TRUE	TRUE	FALSE	FALSE	TRUE	TRUE	FALSE
DKEKLGGKLSSE	chr2:34665892-34665927	P20029	Endoplasmic reticulum chaperone BiP	ENSMUST00000100171.3	ENSMUSG00000026864.14	Hspa5	+	chr2:34665892-34665927	chr2:34665563-34666543	8	1	exonic peptide	2613	protein_coding	protein_coding	655	chr2:34662334-34666122	annotated	CDS	reviewed(Swiss-Prot)	-	72.42	4.8	-0.48	84.96	TRUE	TRUE	TRUE	TRUE	FALSE	FALSE	TRUE	TRUE	FALSE
DKGTGNKNKITITN	chr2:34665703-34665744	P20029	Endoplasmic reticulum chaperone BiP	ENSMUST00000100171.3	ENSMUSG00000026864.14	Hspa5	+	chr2:34665703-34665744	chr2:34665563-34666543	8	1	exonic peptide	2613	protein_coding	protein_coding	655	chr2:34662334-34666122	annotated	CDS	reviewed(Swiss-Prot)	-	72.42	4.8	-0.48	84.96	TRUE	TRUE	TRUE	TRUE	FALSE	FALSE	TRUE	TRUE	FALSE
DKGTGNKNKITITND	chr2:34665703-34665747	P20029	Endoplasmic reticulum chaperone BiP	ENSMUST00000100171.3	ENSMUSG00000026864.14	Hspa5	+	chr2:34665703-34665747	chr2:34665563-34666543	8	1	exonic peptide	2613	protein_coding	protein_coding	655	chr2:34662334-34666122	annotated	CDS	reviewed(Swiss-Prot)	-	72.42	4.8	-0.48	84.96	TRUE	TRUE	TRUE	TRUE	FALSE	FALSE	TRUE	TRUE	FALSE
DKREGEKNILVF	chr2:34664068-34664103	P20029	Endoplasmic reticulum chaperone BiP	ENSMUST00000100171.3	ENSMUSG00000026864.14	Hspa5	+	chr2:34664068-34664103	chr2:34664040-34664430	5	1	exonic peptide	2613	protein_coding	protein_coding	655	chr2:34662334-34666122	annotated	CDS	reviewed(Swiss-Prot)	-	72.42	4.8	-0.48	84.96	TRUE	TRUE	TRUE	TRUE	FALSE	FALSE	TRUE	TRUE	FALSE
DKREGEKNILVFDLGGGTF	chr2:34664068-34664124	P20029	Endoplasmic reticulum chaperone BiP	ENSMUST00000100171.3	ENSMUSG00000026864.14	Hspa5	+	chr2:34664068-34664124	chr2:34664040-34664430	5	1	exonic peptide	2613	protein_coding	protein_coding	655	chr2:34662334-34666122	annotated	CDS	reviewed(Swiss-Prot)	-	72.42	4.8	-0.48	84.96	TRUE	TRUE	TRUE	TRUE	FALSE	FALSE	TRUE	TRUE	FALSE
DLFRSTMKPVQKVLE	chr2:34664547-34664591	P20029	Endoplasmic reticulum chaperone BiP	ENSMUST00000100171.3	ENSMUSG00000026864.14	Hspa5	+	chr2:34664547-34664591	chr2:34664547-34664784	6	1	exonic peptide	2613	protein_coding	protein_coding	655	chr2:34662334-34666122	annotated	CDS	reviewed(Swiss-Prot)	-	72.42	4.8	-0.48	84.96	TRUE	TRUE	TRUE	TRUE	FALSE	FALSE	TRUE	TRUE	FALSE
DLGGGTF	chr2:34664104-34664124	P20029	Endoplasmic reticulum chaperone BiP	ENSMUST00000100171.3	ENSMUSG00000026864.14	Hspa5	+	chr2:34664104-34664124	chr2:34664040-34664430	5	1	exonic peptide	2613	protein_coding	protein_coding	655	chr2:34662334-34666122	annotated	CDS	reviewed(Swiss-Prot)	-	72.42	4.8	-0.48	84.96	TRUE	TRUE	FALSE	FALSE	FALSE	FALSE	TRUE	TRUE	FALSE
DLTGIPPAPRGVPQIEVTF	chr2:34665607-34665663	P20029	Endoplasmic reticulum chaperone BiP	ENSMUST00000100171.3	ENSMUSG00000026864.14	Hspa5	+	chr2:34665607-34665663	chr2:34665563-34666543	8	1	exonic peptide	2613	protein_coding	protein_coding	655	chr2:34662334-34666122	annotated	CDS	reviewed(Swiss-Prot)	-	72.42	4.8	-0.48	84.96	TRUE	TRUE	FALSE	FALSE	FALSE	FALSE	TRUE	TRUE	FALSE
DNHLLGTF	chr2:34665583-34665606	P20029	Endoplasmic reticulum chaperone BiP	ENSMUST00000100171.3	ENSMUSG00000026864.14	Hspa5	+	chr2:34665583-34665606	chr2:34665563-34666543	8	1	exonic peptide	2613	protein_coding	protein_coding	655	chr2:34662334-34666122	annotated	CDS	reviewed(Swiss-Prot)	-	72.42	4.8	-0.48	84.96	TRUE	TRUE	TRUE	TRUE	FALSE	FALSE	TRUE	TRUE	FALSE
DNHLLGTFDLTGIPPAPR	chr2:34665583-34665636	P20029	Endoplasmic reticulum chaperone BiP	ENSMUST00000100171.3	ENSMUSG00000026864.14	Hspa5	+	chr2:34665583-34665636	chr2:34665563-34666543	8	1	exonic peptide	2613	protein_coding	protein_coding	655	chr2:34662334-34666122	annotated	CDS	reviewed(Swiss-Prot)	-	72.42	4.8	-0.48	84.96	TRUE	TRUE	TRUE	TRUE	FALSE	FALSE	TRUE	TRUE	FALSE
DNQPTVTIKVYEGERPLTK	chr2:34665209-34665582	P20029	Endoplasmic reticulum chaperone BiP	ENSMUST00000100171.3	ENSMUSG00000026864.14	Hspa5	+	chr2:34665209-34665245,chr2:34665563-34665582	chr2:34665078-34665245,chr2:34665563-34666543	7,8	2	exon-spanning peptide	2613	protein_coding	protein_coding	655	chr2:34662334-34666122	annotated	CDS	reviewed(Swiss-Prot)	-	72.42	4.8	-0.48	84.96	TRUE	TRUE	TRUE	TRUE	FALSE	FALSE	TRUE	TRUE	FALSE
DQGNRITPSYVAFTPEGERLIG	chr2:34662614-34662679	P20029	Endoplasmic reticulum chaperone BiP	ENSMUST00000100171.3	ENSMUSG00000026864.14	Hspa5	+	chr2:34662614-34662679	chr2:34662571-34662802	2	1	exonic peptide	2613	protein_coding	protein_coding	655	chr2:34662334-34666122	annotated	CDS	reviewed(Swiss-Prot)	-	72.42	4.8	-0.48	84.96	TRUE	TRUE	TRUE	TRUE	FALSE	FALSE	TRUE	TRUE	FALSE
DQNRLTPEEIERMVN	chr2:34665745-34665789	P20029	Endoplasmic reticulum chaperone BiP	ENSMUST00000100171.3	ENSMUSG00000026864.14	Hspa5	+	chr2:34665745-34665789	chr2:34665563-34666543	8	1	exonic peptide	2613	protein_coding	protein_coding	655	chr2:34662334-34666122	annotated	CDS	reviewed(Swiss-Prot)	-	72.42	4.8	-0.48	84.96	TRUE	TRUE	TRUE	TRUE	FALSE	FALSE	TRUE	TRUE	FALSE
DSDLKKS	chr2:34664592-34664612	P20029	Endoplasmic reticulum chaperone BiP	ENSMUST00000100171.3	ENSMUSG00000026864.14	Hspa5	+	chr2:34664592-34664612	chr2:34664547-34664784	6	1	exonic peptide	2613	protein_coding	protein_coding	655	chr2:34662334-34666122	annotated	CDS	reviewed(Swiss-Prot)	-	72.42	4.8	-0.48	84.96	TRUE	TRUE	TRUE	TRUE	FALSE	FALSE	TRUE	TRUE	FALSE
DSDLKKSDI	chr2:34664592-34664618	P20029	Endoplasmic reticulum chaperone BiP	ENSMUST00000100171.3	ENSMUSG00000026864.14	Hspa5	+	chr2:34664592-34664618	chr2:34664547-34664784	6	1	exonic peptide	2613	protein_coding	protein_coding	655	chr2:34662334-34666122	annotated	CDS	reviewed(Swiss-Prot)	-	72.42	4.8	-0.48	84.96	TRUE	TRUE	TRUE	TRUE	FALSE	FALSE	TRUE	TRUE	FALSE
DTHLGGE	chr2:34664182-34664202	P20029	Endoplasmic reticulum chaperone BiP	ENSMUST00000100171.3	ENSMUSG00000026864.14	Hspa5	+	chr2:34664182-34664202	chr2:34664040-34664430	5	1	exonic peptide	2613	protein_coding	protein_coding	655	chr2:34662334-34666122	annotated	CDS	reviewed(Swiss-Prot)	-	72.42	4.8	-0.48	84.96	TRUE	TRUE	FALSE	FALSE	FALSE	FALSE	TRUE	TRUE	FALSE
DTHLGGEDF	chr2:34664182-34664208	P20029	Endoplasmic reticulum chaperone BiP	ENSMUST00000100171.3	ENSMUSG00000026864.14	Hspa5	+	chr2:34664182-34664208	chr2:34664040-34664430	5	1	exonic peptide	2613	protein_coding	protein_coding	655	chr2:34662334-34666122	annotated	CDS	reviewed(Swiss-Prot)	-	72.42	4.8	-0.48	84.96	TRUE	TRUE	FALSE	FALSE	FALSE	FALSE	TRUE	TRUE	FALSE
DTSEKDEL	chr2:34666099-34666121	P20029	Endoplasmic reticulum chaperone BiP	ENSMUST00000100171.3	ENSMUSG00000026864.14	Hspa5	+	chr2:34666099-34666121	chr2:34665563-34666543	8	1	exonic peptide	2613	protein_coding	protein_coding	655	chr2:34662334-34666122	annotated	CDS	reviewed(Swiss-Prot)	-	72.42	4.8	-0.48	84.96	TRUE	TRUE	TRUE	TRUE	FALSE	FALSE	TRUE	TRUE	FALSE
DVGTVVGI	chr2:34662412-34662435	P20029	Endoplasmic reticulum chaperone BiP	ENSMUST00000100171.3	ENSMUSG00000026864.14	Hspa5	+	chr2:34662412-34662435	chr2:34662107-34662458	1	1	exonic peptide	2613	protein_coding	protein_coding	655	chr2:34662334-34666122	annotated	CDS	reviewed(Swiss-Prot)	-	72.42	4.8	-0.48	84.96	TRUE	TRUE	TRUE	TRUE	FALSE	FALSE	TRUE	TRUE	FALSE
EFFNGKEPSR	chr2:34664679-34664708	P20029	Endoplasmic reticulum chaperone BiP	ENSMUST00000100171.3	ENSMUSG00000026864.14	Hspa5	+	chr2:34664679-34664708	chr2:34664547-34664784	6	1	exonic peptide	2613	protein_coding	protein_coding	655	chr2:34662334-34666122	annotated	CDS	reviewed(Swiss-Prot)	-	72.42	4.8	-0.48	84.96	TRUE	TRUE	TRUE	TRUE	FALSE	FALSE	TRUE	TRUE	FALSE
EISAMVLTKMKE	chr2:34663257-34663292	P20029	Endoplasmic reticulum chaperone BiP	ENSMUST00000100171.3	ENSMUSG00000026864.14	Hspa5	+	chr2:34663257-34663292	chr2:34663182-34663319	3	1	exonic peptide	2613	protein_coding	protein_coding	655	chr2:34662334-34666122	annotated	CDS	reviewed(Swiss-Prot)	-	72.42	4.8	-0.48	84.96	TRUE	TRUE	TRUE	TRUE	FALSE	FALSE	TRUE	TRUE	FALSE
ELEEIVQPIISK	chr2:34666024-34666059	P20029	Endoplasmic reticulum chaperone BiP	ENSMUST00000100171.3	ENSMUSG00000026864.14	Hspa5	+	chr2:34666024-34666059	chr2:34665563-34666543	8	1	exonic peptide	2613	protein_coding	protein_coding	655	chr2:34662334-34666122	annotated	CDS	reviewed(Swiss-Prot)	-	72.42	4.8	-0.48	84.96	TRUE	TRUE	TRUE	TRUE	FALSE	FALSE	TRUE	TRUE	FALSE
ELNMDLFRSTMKPVQKVLE	chr2:34664419-34664591	P20029	Endoplasmic reticulum chaperone BiP	ENSMUST00000100171.3	ENSMUSG00000026864.14	Hspa5	+	chr2:34664419-34664430,chr2:34664547-34664591	chr2:34664040-34664430,chr2:34664547-34664784	5,6	2	exon-spanning peptide	2613	protein_coding	protein_coding	655	chr2:34662334-34666122	annotated	CDS	reviewed(Swiss-Prot)	-	72.42	4.8	-0.48	84.96	TRUE	TRUE	TRUE	TRUE	FALSE	FALSE	TRUE	TRUE	FALSE
ETAEAYLGK	chr2:34663290-34663316	P20029	Endoplasmic reticulum chaperone BiP	ENSMUST00000100171.3	ENSMUSG00000026864.14	Hspa5	+	chr2:34663290-34663316	chr2:34663182-34663319	3	1	exonic peptide	2613	protein_coding	protein_coding	655	chr2:34662334-34666122	annotated	CDS	reviewed(Swiss-Prot)	-	72.42	4.8	-0.48	84.96	TRUE	TRUE	TRUE	TRUE	FALSE	FALSE	TRUE	TRUE	FALSE
ETAEAYLGKK	chr2:34663290-34663319	P20029	Endoplasmic reticulum chaperone BiP	ENSMUST00000100171.3	ENSMUSG00000026864.14	Hspa5	+	chr2:34663290-34663319	chr2:34663182-34663319	3	1	exonic peptide	2613	protein_coding	protein_coding	655	chr2:34662334-34666122	annotated	CDS	reviewed(Swiss-Prot)	-	72.42	4.8	-0.48	84.96	TRUE	TRUE	TRUE	TRUE	FALSE	FALSE	TRUE	TRUE	FALSE
FAEEDKK	chr2:34665802-34665822	P20029	Endoplasmic reticulum chaperone BiP	ENSMUST00000100171.3	ENSMUSG00000026864.14	Hspa5	+	chr2:34665802-34665822	chr2:34665563-34666543	8	1	exonic peptide	2613	protein_coding	protein_coding	655	chr2:34662334-34666122	annotated	CDS	reviewed(Swiss-Prot)	-	72.42	4.8	-0.48	84.96	TRUE	TRUE	TRUE	TRUE	FALSE	FALSE	TRUE	TRUE	FALSE
FDLTGIPPAPR	chr2:34665604-34665636	P20029	Endoplasmic reticulum chaperone BiP	ENSMUST00000100171.3	ENSMUSG00000026864.14	Hspa5	+	chr2:34665604-34665636	chr2:34665563-34666543	8	1	exonic peptide	2613	protein_coding	protein_coding	655	chr2:34662334-34666122	annotated	CDS	reviewed(Swiss-Prot)	-	72.42	4.8	-0.48	84.96	TRUE	TRUE	FALSE	FALSE	FALSE	FALSE	TRUE	TRUE	FALSE
FDQRVME	chr2:34664206-34664226	P20029	Endoplasmic reticulum chaperone BiP	ENSMUST00000100171.3	ENSMUSG00000026864.14	Hspa5	+	chr2:34664206-34664226	chr2:34664040-34664430	5	1	exonic peptide	2613	protein_coding	protein_coding	655	chr2:34662334-34666122	annotated	CDS	reviewed(Swiss-Prot)	-	72.42	4.8	-0.48	84.96	TRUE	TRUE	TRUE	TRUE	FALSE	FALSE	TRUE	TRUE	FALSE
FEELNMDLFR	chr2:34664413-34664558	P20029	Endoplasmic reticulum chaperone BiP	ENSMUST00000100171.3	ENSMUSG00000026864.14	Hspa5	+	chr2:34664413-34664430,chr2:34664547-34664558	chr2:34664040-34664430,chr2:34664547-34664784	5,6	2	exon-spanning peptide	2613	protein_coding	protein_coding	655	chr2:34662334-34666122	annotated	CDS	reviewed(Swiss-Prot)	-	72.42	4.8	-0.48	84.96	TRUE	TRUE	TRUE	TRUE	FALSE	FALSE	TRUE	TRUE	FALSE
FFNGKEPSRGINPDE	chr2:34664682-34664726	P20029	Endoplasmic reticulum chaperone BiP	ENSMUST00000100171.3	ENSMUSG00000026864.14	Hspa5	+	chr2:34664682-34664726	chr2:34664547-34664784	6	1	exonic peptide	2613	protein_coding	protein_coding	655	chr2:34662334-34666122	annotated	CDS	reviewed(Swiss-Prot)	-	72.42	4.8	-0.48	84.96	TRUE	TRUE	TRUE	TRUE	FALSE	FALSE	TRUE	TRUE	FALSE
FKAKKKELEE	chr2:34666006-34666035	P20029	Endoplasmic reticulum chaperone BiP	ENSMUST00000100171.3	ENSMUSG00000026864.14	Hspa5	+	chr2:34666006-34666035	chr2:34665563-34666543	8	1	exonic peptide	2613	protein_coding	protein_coding	655	chr2:34662334-34666122	annotated	CDS	reviewed(Swiss-Prot)	-	72.42	4.8	-0.48	84.96	TRUE	TRUE	TRUE	TRUE	FALSE	FALSE	TRUE	TRUE	FALSE
FSETLTRAKFEE	chr2:34664386-34664421	P20029	Endoplasmic reticulum chaperone BiP	ENSMUST00000100171.3	ENSMUSG00000026864.14	Hspa5	+	chr2:34664386-34664421	chr2:34664040-34664430	5	1	exonic peptide	2613	protein_coding	protein_coding	655	chr2:34662334-34666122	annotated	CDS	reviewed(Swiss-Prot)	-	72.42	4.8	-0.48	84.96	TRUE	TRUE	TRUE	TRUE	FALSE	FALSE	TRUE	TRUE	FALSE
GEKNILVFD	chr2:34664080-34664106	P20029	Endoplasmic reticulum chaperone BiP	ENSMUST00000100171.3	ENSMUSG00000026864.14	Hspa5	+	chr2:34664080-34664106	chr2:34664040-34664430	5	1	exonic peptide	2613	protein_coding	protein_coding	655	chr2:34662334-34666122	annotated	CDS	reviewed(Swiss-Prot)	-	72.42	4.8	-0.48	84.96	TRUE	TRUE	TRUE	TRUE	FALSE	FALSE	TRUE	TRUE	FALSE
GEKNILVFDLGGGTFD	chr2:34664080-34664127	P20029	Endoplasmic reticulum chaperone BiP	ENSMUST00000100171.3	ENSMUSG00000026864.14	Hspa5	+	chr2:34664080-34664127	chr2:34664040-34664430	5	1	exonic peptide	2613	protein_coding	protein_coding	655	chr2:34662334-34666122	annotated	CDS	reviewed(Swiss-Prot)	-	72.42	4.8	-0.48	84.96	TRUE	TRUE	TRUE	TRUE	FALSE	FALSE	TRUE	TRUE	FALSE
GERLIGDAAKNQLTSNPE	chr2:34662662-34662715	P20029	Endoplasmic reticulum chaperone BiP	ENSMUST00000100171.3	ENSMUSG00000026864.14	Hspa5	+	chr2:34662662-34662715	chr2:34662571-34662802	2	1	exonic peptide	2613	protein_coding	protein_coding	655	chr2:34662334-34666122	annotated	CDS	reviewed(Swiss-Prot)	-	72.42	4.8	-0.48	84.96	TRUE	TRUE	TRUE	TRUE	FALSE	FALSE	TRUE	TRUE	FALSE
GERPLTKD	chr2:34665245-34665585	P20029	Endoplasmic reticulum chaperone BiP	ENSMUST00000100171.3	ENSMUSG00000026864.14	Hspa5	+	chr2:34665245-34665245,chr2:34665563-34665585	chr2:34665078-34665245,chr2:34665563-34666543	7,8	2	exon-spanning peptide	2613	protein_coding	protein_coding	655	chr2:34662334-34666122	annotated	CDS	reviewed(Swiss-Prot)	-	72.42	4.8	-0.48	84.96	TRUE	TRUE	TRUE	TRUE	FALSE	FALSE	TRUE	TRUE	FALSE
GERPLTKDNHLLGTFD	chr2:34665245-34665609	P20029	Endoplasmic reticulum chaperone BiP	ENSMUST00000100171.3	ENSMUSG00000026864.14	Hspa5	+	chr2:34665245-34665245,chr2:34665563-34665609	chr2:34665078-34665245,chr2:34665563-34666543	7,8	2	exon-spanning peptide	2613	protein_coding	protein_coding	655	chr2:34662334-34666122	annotated	CDS	reviewed(Swiss-Prot)	-	72.42	4.8	-0.48	84.96	TRUE	TRUE	TRUE	TRUE	FALSE	FALSE	TRUE	TRUE	FALSE
IDTRNELESYAYSLK	chr2:34665835-34665879	P20029	Endoplasmic reticulum chaperone BiP	ENSMUST00000100171.3	ENSMUSG00000026864.14	Hspa5	+	chr2:34665835-34665879	chr2:34665563-34666543	8	1	exonic peptide	2613	protein_coding	protein_coding	655	chr2:34662334-34666122	annotated	CDS	reviewed(Swiss-Prot)	-	72.42	4.8	-0.48	84.96	TRUE	TRUE	TRUE	TRUE	FALSE	FALSE	TRUE	TRUE	FALSE
IDVNGILRVTAE	chr2:34665667-34665702	P20029	Endoplasmic reticulum chaperone BiP	ENSMUST00000100171.3	ENSMUSG00000026864.14	Hspa5	+	chr2:34665667-34665702	chr2:34665563-34666543	8	1	exonic peptide	2613	protein_coding	protein_coding	655	chr2:34662334-34666122	annotated	CDS	reviewed(Swiss-Prot)	-	72.42	4.8	-0.48	84.96	TRUE	TRUE	TRUE	TRUE	FALSE	FALSE	TRUE	TRUE	FALSE
IEDFKAKKKE	chr2:34665997-34666026	P20029	Endoplasmic reticulum chaperone BiP	ENSMUST00000100171.3	ENSMUSG00000026864.14	Hspa5	+	chr2:34665997-34666026	chr2:34665563-34666543	8	1	exonic peptide	2613	protein_coding	protein_coding	655	chr2:34662334-34666122	annotated	CDS	reviewed(Swiss-Prot)	-	72.42	4.8	-0.48	84.96	TRUE	TRUE	TRUE	TRUE	FALSE	FALSE	TRUE	TRUE	FALSE
IEIESFFEGEDFSETLTR	chr2:34664353-34664406	P20029	Endoplasmic reticulum chaperone BiP	ENSMUST00000100171.3	ENSMUSG00000026864.14	Hspa5	+	chr2:34664353-34664406	chr2:34664040-34664430	5	1	exonic peptide	2613	protein_coding	protein_coding	655	chr2:34662334-34666122	annotated	CDS	reviewed(Swiss-Prot)	-	72.42	4.8	-0.48	84.96	TRUE	TRUE	TRUE	TRUE	FALSE	FALSE	TRUE	TRUE	FALSE
IERMVND	chr2:34665772-34665792	P20029	Endoplasmic reticulum chaperone BiP	ENSMUST00000100171.3	ENSMUSG00000026864.14	Hspa5	+	chr2:34665772-34665792	chr2:34665563-34666543	8	1	exonic peptide	2613	protein_coding	protein_coding	655	chr2:34662334-34666122	annotated	CDS	reviewed(Swiss-Prot)	-	72.42	4.8	-0.48	84.96	TRUE	TRUE	TRUE	TRUE	FALSE	FALSE	TRUE	TRUE	FALSE
IERMVNDAE	chr2:34665772-34665798	P20029	Endoplasmic reticulum chaperone BiP	ENSMUST00000100171.3	ENSMUSG00000026864.14	Hspa5	+	chr2:34665772-34665798	chr2:34665563-34666543	8	1	exonic peptide	2613	protein_coding	protein_coding	655	chr2:34662334-34666122	annotated	CDS	reviewed(Swiss-Prot)	-	72.42	4.8	-0.48	84.96	TRUE	TRUE	TRUE	TRUE	FALSE	FALSE	TRUE	TRUE	FALSE
IEWLESHQDADIEDFK	chr2:34665964-34666011	P20029	Endoplasmic reticulum chaperone BiP	ENSMUST00000100171.3	ENSMUSG00000026864.14	Hspa5	+	chr2:34665964-34666011	chr2:34665563-34666543	8	1	exonic peptide	2613	protein_coding	protein_coding	655	chr2:34662334-34666122	annotated	CDS	reviewed(Swiss-Prot)	-	72.42	4.8	-0.48	84.96	TRUE	TRUE	TRUE	TRUE	FALSE	FALSE	TRUE	TRUE	FALSE
IEWLESHQDADIEDFKAK	chr2:34665964-34666017	P20029	Endoplasmic reticulum chaperone BiP	ENSMUST00000100171.3	ENSMUSG00000026864.14	Hspa5	+	chr2:34665964-34666017	chr2:34665563-34666543	8	1	exonic peptide	2613	protein_coding	protein_coding	655	chr2:34662334-34666122	annotated	CDS	reviewed(Swiss-Prot)	-	72.42	4.8	-0.48	84.96	TRUE	TRUE	TRUE	TRUE	FALSE	FALSE	TRUE	TRUE	FALSE
IGGGQTKTFAPE	chr2:34663221-34663256	P20029	Endoplasmic reticulum chaperone BiP	ENSMUST00000100171.3	ENSMUSG00000026864.14	Hspa5	+	chr2:34663221-34663256	chr2:34663182-34663319	3	1	exonic peptide	2613	protein_coding	protein_coding	655	chr2:34662334-34666122	annotated	CDS	reviewed(Swiss-Prot)	-	72.42	4.8	-0.48	84.96	TRUE	TRUE	TRUE	TRUE	FALSE	FALSE	TRUE	TRUE	FALSE
IGGGQTKTFAPEE	chr2:34663221-34663259	P20029	Endoplasmic reticulum chaperone BiP	ENSMUST00000100171.3	ENSMUSG00000026864.14	Hspa5	+	chr2:34663221-34663259	chr2:34663182-34663319	3	1	exonic peptide	2613	protein_coding	protein_coding	655	chr2:34662334-34666122	annotated	CDS	reviewed(Swiss-Prot)	-	72.42	4.8	-0.48	84.96	TRUE	TRUE	TRUE	TRUE	FALSE	FALSE	TRUE	TRUE	FALSE
IGGGQTKTFAPEEISAMVLTKMKE	chr2:34663221-34663292	P20029	Endoplasmic reticulum chaperone BiP	ENSMUST00000100171.3	ENSMUSG00000026864.14	Hspa5	+	chr2:34663221-34663292	chr2:34663182-34663319	3	1	exonic peptide	2613	protein_coding	protein_coding	655	chr2:34662334-34666122	annotated	CDS	reviewed(Swiss-Prot)	-	72.42	4.8	-0.48	84.96	TRUE	TRUE	TRUE	TRUE	FALSE	FALSE	TRUE	TRUE	FALSE
IIANDQGNRITPSYVAFTPE	chr2:34662602-34662661	P20029	Endoplasmic reticulum chaperone BiP	ENSMUST00000100171.3	ENSMUSG00000026864.14	Hspa5	+	chr2:34662602-34662661	chr2:34662571-34662802	2	1	exonic peptide	2613	protein_coding	protein_coding	655	chr2:34662334-34666122	annotated	CDS	reviewed(Swiss-Prot)	-	72.42	4.8	-0.48	84.96	TRUE	TRUE	TRUE	TRUE	FALSE	FALSE	TRUE	TRUE	FALSE
IIANDQGNRITPSYVAFTPEGE	chr2:34662602-34662667	P20029	Endoplasmic reticulum chaperone BiP	ENSMUST00000100171.3	ENSMUSG00000026864.14	Hspa5	+	chr2:34662602-34662667	chr2:34662571-34662802	2	1	exonic peptide	2613	protein_coding	protein_coding	655	chr2:34662334-34666122	annotated	CDS	reviewed(Swiss-Prot)	-	72.42	4.8	-0.48	84.96	TRUE	TRUE	TRUE	TRUE	FALSE	FALSE	TRUE	TRUE	FALSE
IINEPTAAAIAYGLDK	chr2:34663932-34664073	P20029	Endoplasmic reticulum chaperone BiP	ENSMUST00000100171.3	ENSMUSG00000026864.14	Hspa5	+	chr2:34663932-34663945,chr2:34664040-34664073	chr2:34663833-34663945,chr2:34664040-34664430	4,5	2	exon-spanning peptide	2613	protein_coding	protein_coding	655	chr2:34662334-34666122	annotated	CDS	reviewed(Swiss-Prot)	-	72.42	4.8	-0.48	84.96	TRUE	TRUE	FALSE	FALSE	FALSE	FALSE	TRUE	TRUE	FALSE
IINEPTAAAIAYGLDKR	chr2:34663932-34664076	P20029	Endoplasmic reticulum chaperone BiP	ENSMUST00000100171.3	ENSMUSG00000026864.14	Hspa5	+	chr2:34663932-34663945,chr2:34664040-34664076	chr2:34663833-34663945,chr2:34664040-34664430	4,5	2	exon-spanning peptide	2613	protein_coding	protein_coding	655	chr2:34662334-34666122	annotated	CDS	reviewed(Swiss-Prot)	-	72.42	4.8	-0.48	84.96	TRUE	TRUE	TRUE	TRUE	FALSE	FALSE	TRUE	TRUE	FALSE
IKFLPFKVVE	chr2:34662782-34663190	P20029	Endoplasmic reticulum chaperone BiP	ENSMUST00000100171.3	ENSMUSG00000026864.14	Hspa5	+	chr2:34662782-34662802,chr2:34663182-34663190	chr2:34662571-34662802,chr2:34663182-34663319	2,3	2	exon-spanning peptide	2613	protein_coding	protein_coding	655	chr2:34662334-34666122	annotated	CDS	reviewed(Swiss-Prot)	-	72.42	4.8	-0.48	84.96	TRUE	TRUE	TRUE	TRUE	FALSE	FALSE	TRUE	TRUE	FALSE
ISAMVLTKMKE	chr2:34663260-34663292	P20029	Endoplasmic reticulum chaperone BiP	ENSMUST00000100171.3	ENSMUSG00000026864.14	Hspa5	+	chr2:34663260-34663292	chr2:34663182-34663319	3	1	exonic peptide	2613	protein_coding	protein_coding	655	chr2:34662334-34666122	annotated	CDS	reviewed(Swiss-Prot)	-	72.42	4.8	-0.48	84.96	TRUE	TRUE	TRUE	TRUE	FALSE	FALSE	TRUE	TRUE	FALSE
ISAMVLTKMKETAE	chr2:34663260-34663301	P20029	Endoplasmic reticulum chaperone BiP	ENSMUST00000100171.3	ENSMUSG00000026864.14	Hspa5	+	chr2:34663260-34663301	chr2:34663182-34663319	3	1	exonic peptide	2613	protein_coding	protein_coding	655	chr2:34662334-34666122	annotated	CDS	reviewed(Swiss-Prot)	-	72.42	4.8	-0.48	84.96	TRUE	TRUE	TRUE	TRUE	FALSE	FALSE	TRUE	TRUE	FALSE
ITITNDQNR	chr2:34665730-34665756	P20029	Endoplasmic reticulum chaperone BiP	ENSMUST00000100171.3	ENSMUSG00000026864.14	Hspa5	+	chr2:34665730-34665756	chr2:34665563-34666543	8	1	exonic peptide	2613	protein_coding	protein_coding	655	chr2:34662334-34666122	annotated	CDS	reviewed(Swiss-Prot)	-	72.42	4.8	-0.48	84.96	TRUE	TRUE	TRUE	TRUE	FALSE	FALSE	TRUE	TRUE	FALSE
ITPSYVAFTPEGER	chr2:34662629-34662670	P20029	Endoplasmic reticulum chaperone BiP	ENSMUST00000100171.3	ENSMUSG00000026864.14	Hspa5	+	chr2:34662629-34662670	chr2:34662571-34662802	2	1	exonic peptide	2613	protein_coding	protein_coding	655	chr2:34662334-34666122	annotated	CDS	reviewed(Swiss-Prot)	-	72.42	4.8	-0.48	84.96	TRUE	TRUE	TRUE	TRUE	FALSE	FALSE	TRUE	TRUE	FALSE
IVLVGGSTRIPKIQQLVKE	chr2:34664625-34664681	P20029	Endoplasmic reticulum chaperone BiP	ENSMUST00000100171.3	ENSMUSG00000026864.14	Hspa5	+	chr2:34664625-34664681	chr2:34664547-34664784	6	1	exonic peptide	2613	protein_coding	protein_coding	655	chr2:34662334-34666122	annotated	CDS	reviewed(Swiss-Prot)	-	72.42	4.8	-0.48	84.96	TRUE	TRUE	TRUE	TRUE	FALSE	FALSE	TRUE	TRUE	FALSE
IVQPIISKLYGSGGPPPTGEED	chr2:34666036-34666101	P20029	Endoplasmic reticulum chaperone BiP	ENSMUST00000100171.3	ENSMUSG00000026864.14	Hspa5	+	chr2:34666036-34666101	chr2:34665563-34666543	8	1	exonic peptide	2613	protein_coding	protein_coding	655	chr2:34662334-34666122	annotated	CDS	reviewed(Swiss-Prot)	-	72.42	4.8	-0.48	84.96	TRUE	TRUE	TRUE	TRUE	FALSE	FALSE	TRUE	TRUE	FALSE
KAVEEKIE	chr2:34665946-34665969	P20029	Endoplasmic reticulum chaperone BiP	ENSMUST00000100171.3	ENSMUSG00000026864.14	Hspa5	+	chr2:34665946-34665969	chr2:34665563-34666543	8	1	exonic peptide	2613	protein_coding	protein_coding	655	chr2:34662334-34666122	annotated	CDS	reviewed(Swiss-Prot)	-	72.42	4.8	-0.48	84.96	TRUE	TRUE	TRUE	TRUE	FALSE	FALSE	TRUE	TRUE	FALSE
KELEEIVQPIISK	chr2:34666021-34666059	P20029	Endoplasmic reticulum chaperone BiP	ENSMUST00000100171.3	ENSMUSG00000026864.14	Hspa5	+	chr2:34666021-34666059	chr2:34665563-34666543	8	1	exonic peptide	2613	protein_coding	protein_coding	655	chr2:34662334-34666122	annotated	CDS	reviewed(Swiss-Prot)	-	72.42	4.8	-0.48	84.96	TRUE	TRUE	TRUE	TRUE	FALSE	FALSE	TRUE	TRUE	FALSE
KKELEEIVQPIISK	chr2:34666018-34666059	P20029	Endoplasmic reticulum chaperone BiP	ENSMUST00000100171.3	ENSMUSG00000026864.14	Hspa5	+	chr2:34666018-34666059	chr2:34665563-34666543	8	1	exonic peptide	2613	protein_coding	protein_coding	655	chr2:34662334-34666122	annotated	CDS	reviewed(Swiss-Prot)	-	72.42	4.8	-0.48	84.96	TRUE	TRUE	TRUE	TRUE	FALSE	FALSE	TRUE	TRUE	FALSE
KKTKPYIQVD	chr2:34663191-34663220	P20029	Endoplasmic reticulum chaperone BiP	ENSMUST00000100171.3	ENSMUSG00000026864.14	Hspa5	+	chr2:34663191-34663220	chr2:34663182-34663319	3	1	exonic peptide	2613	protein_coding	protein_coding	655	chr2:34662334-34666122	annotated	CDS	reviewed(Swiss-Prot)	-	72.42	4.8	-0.48	84.96	TRUE	TRUE	TRUE	TRUE	FALSE	FALSE	TRUE	TRUE	FALSE
KLGGKLSSEDKE	chr2:34665901-34665936	P20029	Endoplasmic reticulum chaperone BiP	ENSMUST00000100171.3	ENSMUSG00000026864.14	Hspa5	+	chr2:34665901-34665936	chr2:34665563-34666543	8	1	exonic peptide	2613	protein_coding	protein_coding	655	chr2:34662334-34666122	annotated	CDS	reviewed(Swiss-Prot)	-	72.42	4.8	-0.48	84.96	TRUE	TRUE	TRUE	TRUE	FALSE	FALSE	TRUE	TRUE	FALSE
KNILVFD	chr2:34664086-34664106	P20029	Endoplasmic reticulum chaperone BiP	ENSMUST00000100171.3	ENSMUSG00000026864.14	Hspa5	+	chr2:34664086-34664106	chr2:34664040-34664430	5	1	exonic peptide	2613	protein_coding	protein_coding	655	chr2:34662334-34666122	annotated	CDS	reviewed(Swiss-Prot)	-	72.42	4.8	-0.48	84.96	TRUE	TRUE	TRUE	TRUE	FALSE	FALSE	TRUE	TRUE	FALSE
KSDIDEIVLVGGSTR	chr2:34664607-34664651	P20029	Endoplasmic reticulum chaperone BiP	ENSMUST00000100171.3	ENSMUSG00000026864.14	Hspa5	+	chr2:34664607-34664651	chr2:34664547-34664784	6	1	exonic peptide	2613	protein_coding	protein_coding	655	chr2:34662334-34666122	annotated	CDS	reviewed(Swiss-Prot)	-	72.42	4.8	-0.48	84.96	TRUE	TRUE	TRUE	TRUE	FALSE	FALSE	TRUE	TRUE	FALSE
KSQIFSTASDNQPTVTIK	chr2:34665182-34665235	P20029	Endoplasmic reticulum chaperone BiP	ENSMUST00000100171.3	ENSMUSG00000026864.14	Hspa5	+	chr2:34665182-34665235	chr2:34665078-34665245	7	1	exonic peptide	2613	protein_coding	protein_coding	655	chr2:34662334-34666122	annotated	CDS	reviewed(Swiss-Prot)	-	72.42	4.8	-0.48	84.96	TRUE	TRUE	TRUE	TRUE	FALSE	FALSE	TRUE	TRUE	FALSE
KTKPYIQVDIGGGQTK	chr2:34663194-34663241	P20029	Endoplasmic reticulum chaperone BiP	ENSMUST00000100171.3	ENSMUSG00000026864.14	Hspa5	+	chr2:34663194-34663241	chr2:34663182-34663319	3	1	exonic peptide	2613	protein_coding	protein_coding	655	chr2:34662334-34666122	annotated	CDS	reviewed(Swiss-Prot)	-	72.42	4.8	-0.48	84.96	TRUE	TRUE	TRUE	TRUE	FALSE	FALSE	TRUE	TRUE	FALSE
KVTHAVVTVPAYFNDAQR	chr2:34663317-34663883	P20029	Endoplasmic reticulum chaperone BiP	ENSMUST00000100171.3	ENSMUSG00000026864.14	Hspa5	+	chr2:34663317-34663319,chr2:34663833-34663883	chr2:34663182-34663319,chr2:34663833-34663945	3,4	2	exon-spanning peptide	2613	protein_coding	protein_coding	655	chr2:34662334-34666122	annotated	CDS	reviewed(Swiss-Prot)	-	72.42	4.8	-0.48	84.96	TRUE	TRUE	TRUE	TRUE	FALSE	FALSE	TRUE	TRUE	FALSE
LESYAYSLKNQIGDKE	chr2:34665853-34665900	P20029	Endoplasmic reticulum chaperone BiP	ENSMUST00000100171.3	ENSMUSG00000026864.14	Hspa5	+	chr2:34665853-34665900	chr2:34665563-34666543	8	1	exonic peptide	2613	protein_coding	protein_coding	655	chr2:34662334-34666122	annotated	CDS	reviewed(Swiss-Prot)	-	72.42	4.8	-0.48	84.96	TRUE	TRUE	TRUE	TRUE	FALSE	FALSE	TRUE	TRUE	FALSE
LFRSTMKPVQKVLE	chr2:34664550-34664591	P20029	Endoplasmic reticulum chaperone BiP	ENSMUST00000100171.3	ENSMUSG00000026864.14	Hspa5	+	chr2:34664550-34664591	chr2:34664547-34664784	6	1	exonic peptide	2613	protein_coding	protein_coding	655	chr2:34662334-34666122	annotated	CDS	reviewed(Swiss-Prot)	-	72.42	4.8	-0.48	84.96	TRUE	TRUE	TRUE	TRUE	FALSE	FALSE	TRUE	TRUE	FALSE
LGGGTFD	chr2:34664107-34664127	P20029	Endoplasmic reticulum chaperone BiP	ENSMUST00000100171.3	ENSMUSG00000026864.14	Hspa5	+	chr2:34664107-34664127	chr2:34664040-34664430	5	1	exonic peptide	2613	protein_coding	protein_coding	655	chr2:34662334-34666122	annotated	CDS	reviewed(Swiss-Prot)	-	72.42	4.8	-0.48	84.96	TRUE	TRUE	FALSE	FALSE	FALSE	FALSE	TRUE	TRUE	FALSE
LGTTYSCVGVFKNGRVE	chr2:34662439-34662601	P20029	Endoplasmic reticulum chaperone BiP	ENSMUST00000100171.3	ENSMUSG00000026864.14	Hspa5	+	chr2:34662439-34662458,chr2:34662571-34662601	chr2:34662107-34662458,chr2:34662571-34662802	1,2	2	exon-spanning peptide	2613	protein_coding	protein_coding	655	chr2:34662334-34666122	annotated	CDS	reviewed(Swiss-Prot)	-	72.42	4.8	-0.48	84.96	TRUE	TRUE	TRUE	TRUE	FALSE	FALSE	TRUE	TRUE	FALSE
LIGDAAK	chr2:34662671-34662691	P20029	Endoplasmic reticulum chaperone BiP	ENSMUST00000100171.3	ENSMUSG00000026864.14	Hspa5	+	chr2:34662671-34662691	chr2:34662571-34662802	2	1	exonic peptide	2613	protein_coding	protein_coding	655	chr2:34662334-34666122	annotated	CDS	reviewed(Swiss-Prot)	-	72.42	4.8	-0.48	84.96	TRUE	TRUE	FALSE	FALSE	FALSE	FALSE	TRUE	TRUE	FALSE
LIGDAAKNQLTSNPENTVFDAK	chr2:34662671-34662736	P20029	Endoplasmic reticulum chaperone BiP	ENSMUST00000100171.3	ENSMUSG00000026864.14	Hspa5	+	chr2:34662671-34662736	chr2:34662571-34662802	2	1	exonic peptide	2613	protein_coding	protein_coding	655	chr2:34662334-34666122	annotated	CDS	reviewed(Swiss-Prot)	-	72.42	4.8	-0.48	84.96	TRUE	TRUE	TRUE	TRUE	FALSE	FALSE	TRUE	TRUE	FALSE
LKKSDIDE	chr2:34664601-34664624	P20029	Endoplasmic reticulum chaperone BiP	ENSMUST00000100171.3	ENSMUSG00000026864.14	Hspa5	+	chr2:34664601-34664624	chr2:34664547-34664784	6	1	exonic peptide	2613	protein_coding	protein_coding	655	chr2:34662334-34666122	annotated	CDS	reviewed(Swiss-Prot)	-	72.42	4.8	-0.48	84.96	TRUE	TRUE	TRUE	TRUE	FALSE	FALSE	TRUE	TRUE	FALSE
LNMDLFRSTMKPVQKVLE	chr2:34664422-34664591	P20029	Endoplasmic reticulum chaperone BiP	ENSMUST00000100171.3	ENSMUSG00000026864.14	Hspa5	+	chr2:34664422-34664430,chr2:34664547-34664591	chr2:34664040-34664430,chr2:34664547-34664784	5,6	2	exon-spanning peptide	2613	protein_coding	protein_coding	655	chr2:34662334-34666122	annotated	CDS	reviewed(Swiss-Prot)	-	72.42	4.8	-0.48	84.96	TRUE	TRUE	TRUE	TRUE	FALSE	FALSE	TRUE	TRUE	FALSE
LSSEDKETMEK	chr2:34665916-34665948	P20029	Endoplasmic reticulum chaperone BiP	ENSMUST00000100171.3	ENSMUSG00000026864.14	Hspa5	+	chr2:34665916-34665948	chr2:34665563-34666543	8	1	exonic peptide	2613	protein_coding	protein_coding	655	chr2:34662334-34666122	annotated	CDS	reviewed(Swiss-Prot)	-	72.42	4.8	-0.48	84.96	TRUE	TRUE	TRUE	TRUE	FALSE	FALSE	TRUE	TRUE	FALSE
LTGIPPAPRGVPQIE	chr2:34665610-34665654	P20029	Endoplasmic reticulum chaperone BiP	ENSMUST00000100171.3	ENSMUSG00000026864.14	Hspa5	+	chr2:34665610-34665654	chr2:34665563-34666543	8	1	exonic peptide	2613	protein_coding	protein_coding	655	chr2:34662334-34666122	annotated	CDS	reviewed(Swiss-Prot)	-	72.42	4.8	-0.48	84.96	TRUE	TRUE	FALSE	FALSE	FALSE	FALSE	TRUE	TRUE	FALSE
LTPEEIER	chr2:34665757-34665780	P20029	Endoplasmic reticulum chaperone BiP	ENSMUST00000100171.3	ENSMUSG00000026864.14	Hspa5	+	chr2:34665757-34665780	chr2:34665563-34666543	8	1	exonic peptide	2613	protein_coding	protein_coding	655	chr2:34662334-34666122	annotated	CDS	reviewed(Swiss-Prot)	-	72.42	4.8	-0.48	84.96	TRUE	TRUE	TRUE	TRUE	FALSE	FALSE	TRUE	TRUE	FALSE
LYGSGGPPPTGEEDTSEK	chr2:34666060-34666113	P20029	Endoplasmic reticulum chaperone BiP	ENSMUST00000100171.3	ENSMUSG00000026864.14	Hspa5	+	chr2:34666060-34666113	chr2:34665563-34666543	8	1	exonic peptide	2613	protein_coding	protein_coding	655	chr2:34662334-34666122	annotated	CDS	reviewed(Swiss-Prot)	-	72.42	4.8	-0.48	84.96	TRUE	TRUE	TRUE	TRUE	FALSE	FALSE	TRUE	TRUE	FALSE
LYGSGGPPPTGEEDTSEKDEL	chr2:34666060-34666121	P20029	Endoplasmic reticulum chaperone BiP	ENSMUST00000100171.3	ENSMUSG00000026864.14	Hspa5	+	chr2:34666060-34666121	chr2:34665563-34666543	8	1	exonic peptide	2613	protein_coding	protein_coding	655	chr2:34662334-34666122	annotated	CDS	reviewed(Swiss-Prot)	-	72.42	4.8	-0.48	84.96	TRUE	TRUE	TRUE	TRUE	FALSE	FALSE	TRUE	TRUE	FALSE
MKETAEAYLGK	chr2:34663284-34663316	P20029	Endoplasmic reticulum chaperone BiP	ENSMUST00000100171.3	ENSMUSG00000026864.14	Hspa5	+	chr2:34663284-34663316	chr2:34663182-34663319	3	1	exonic peptide	2613	protein_coding	protein_coding	655	chr2:34662334-34666122	annotated	CDS	reviewed(Swiss-Prot)	-	72.42	4.8	-0.48	84.96	TRUE	TRUE	TRUE	TRUE	FALSE	FALSE	TRUE	TRUE	FALSE
MKETAEAYLGKK	chr2:34663284-34663319	P20029	Endoplasmic reticulum chaperone BiP	ENSMUST00000100171.3	ENSMUSG00000026864.14	Hspa5	+	chr2:34663284-34663319	chr2:34663182-34663319	3	1	exonic peptide	2613	protein_coding	protein_coding	655	chr2:34662334-34666122	annotated	CDS	reviewed(Swiss-Prot)	-	72.42	4.8	-0.48	84.96	TRUE	TRUE	TRUE	TRUE	FALSE	FALSE	TRUE	TRUE	FALSE
MVNDAEK	chr2:34665781-34665801	P20029	Endoplasmic reticulum chaperone BiP	ENSMUST00000100171.3	ENSMUSG00000026864.14	Hspa5	+	chr2:34665781-34665801	chr2:34665563-34666543	8	1	exonic peptide	2613	protein_coding	protein_coding	655	chr2:34662334-34666122	annotated	CDS	reviewed(Swiss-Prot)	-	72.42	4.8	-0.48	84.96	TRUE	TRUE	TRUE	TRUE	FALSE	FALSE	TRUE	TRUE	FALSE
NELESYAYSLK	chr2:34665847-34665879	P20029	Endoplasmic reticulum chaperone BiP	ENSMUST00000100171.3	ENSMUSG00000026864.14	Hspa5	+	chr2:34665847-34665879	chr2:34665563-34666543	8	1	exonic peptide	2613	protein_coding	protein_coding	655	chr2:34662334-34666122	annotated	CDS	reviewed(Swiss-Prot)	-	72.42	4.8	-0.48	84.96	TRUE	TRUE	TRUE	TRUE	FALSE	FALSE	TRUE	TRUE	FALSE
NELESYAYSLKNQIGDK	chr2:34665847-34665897	P20029	Endoplasmic reticulum chaperone BiP	ENSMUST00000100171.3	ENSMUSG00000026864.14	Hspa5	+	chr2:34665847-34665897	chr2:34665563-34666543	8	1	exonic peptide	2613	protein_coding	protein_coding	655	chr2:34662334-34666122	annotated	CDS	reviewed(Swiss-Prot)	-	72.42	4.8	-0.48	84.96	TRUE	TRUE	TRUE	TRUE	FALSE	FALSE	TRUE	TRUE	FALSE
NHLLGTFD	chr2:34665586-34665609	P20029	Endoplasmic reticulum chaperone BiP	ENSMUST00000100171.3	ENSMUSG00000026864.14	Hspa5	+	chr2:34665586-34665609	chr2:34665563-34666543	8	1	exonic peptide	2613	protein_coding	protein_coding	655	chr2:34662334-34666122	annotated	CDS	reviewed(Swiss-Prot)	-	72.42	4.8	-0.48	84.96	TRUE	TRUE	TRUE	TRUE	FALSE	FALSE	TRUE	TRUE	FALSE
NHLLGTFDLTGIPPAPRGVPQIE	chr2:34665586-34665654	P20029	Endoplasmic reticulum chaperone BiP	ENSMUST00000100171.3	ENSMUSG00000026864.14	Hspa5	+	chr2:34665586-34665654	chr2:34665563-34666543	8	1	exonic peptide	2613	protein_coding	protein_coding	655	chr2:34662334-34666122	annotated	CDS	reviewed(Swiss-Prot)	-	72.42	4.8	-0.48	84.96	TRUE	TRUE	TRUE	TRUE	FALSE	FALSE	TRUE	TRUE	FALSE
NKITITND	chr2:34665724-34665747	P20029	Endoplasmic reticulum chaperone BiP	ENSMUST00000100171.3	ENSMUSG00000026864.14	Hspa5	+	chr2:34665724-34665747	chr2:34665563-34666543	8	1	exonic peptide	2613	protein_coding	protein_coding	655	chr2:34662334-34666122	annotated	CDS	reviewed(Swiss-Prot)	-	72.42	4.8	-0.48	84.96	TRUE	TRUE	FALSE	FALSE	FALSE	FALSE	TRUE	TRUE	FALSE
NKITITNDQNR	chr2:34665724-34665756	P20029	Endoplasmic reticulum chaperone BiP	ENSMUST00000100171.3	ENSMUSG00000026864.14	Hspa5	+	chr2:34665724-34665756	chr2:34665563-34666543	8	1	exonic peptide	2613	protein_coding	protein_coding	655	chr2:34662334-34666122	annotated	CDS	reviewed(Swiss-Prot)	-	72.42	4.8	-0.48	84.96	TRUE	TRUE	TRUE	TRUE	FALSE	FALSE	TRUE	TRUE	FALSE
NQIGDKEK	chr2:34665880-34665903	P20029	Endoplasmic reticulum chaperone BiP	ENSMUST00000100171.3	ENSMUSG00000026864.14	Hspa5	+	chr2:34665880-34665903	chr2:34665563-34666543	8	1	exonic peptide	2613	protein_coding	protein_coding	655	chr2:34662334-34666122	annotated	CDS	reviewed(Swiss-Prot)	-	72.42	4.8	-0.48	84.96	TRUE	TRUE	TRUE	TRUE	FALSE	FALSE	TRUE	TRUE	FALSE
NQLTSNPENTVFDAK	chr2:34662692-34662736	P20029	Endoplasmic reticulum chaperone BiP	ENSMUST00000100171.3	ENSMUSG00000026864.14	Hspa5	+	chr2:34662692-34662736	chr2:34662571-34662802	2	1	exonic peptide	2613	protein_coding	protein_coding	655	chr2:34662334-34666122	annotated	CDS	reviewed(Swiss-Prot)	-	72.42	4.8	-0.48	84.96	TRUE	TRUE	TRUE	TRUE	FALSE	FALSE	TRUE	TRUE	FALSE
NQLTSNPENTVFDAKR	chr2:34662692-34662739	P20029	Endoplasmic reticulum chaperone BiP	ENSMUST00000100171.3	ENSMUSG00000026864.14	Hspa5	+	chr2:34662692-34662739	chr2:34662571-34662802	2	1	exonic peptide	2613	protein_coding	protein_coding	655	chr2:34662334-34666122	annotated	CDS	reviewed(Swiss-Prot)	-	72.42	4.8	-0.48	84.96	TRUE	TRUE	TRUE	TRUE	FALSE	FALSE	TRUE	TRUE	FALSE
NTVVPTK	chr2:34665161-34665181	P20029	Endoplasmic reticulum chaperone BiP	ENSMUST00000100171.3	ENSMUSG00000026864.14	Hspa5	+	chr2:34665161-34665181	chr2:34665078-34665245	7	1	exonic peptide	2613	protein_coding	protein_coding	655	chr2:34662334-34666122	annotated	CDS	reviewed(Swiss-Prot)	-	72.42	4.8	-0.48	84.96	TRUE	TRUE	TRUE	TRUE	FALSE	FALSE	TRUE	TRUE	FALSE
NTVVPTKK	chr2:34665161-34665184	P20029	Endoplasmic reticulum chaperone BiP	ENSMUST00000100171.3	ENSMUSG00000026864.14	Hspa5	+	chr2:34665161-34665184	chr2:34665078-34665245	7	1	exonic peptide	2613	protein_coding	protein_coding	655	chr2:34662334-34666122	annotated	CDS	reviewed(Swiss-Prot)	-	72.42	4.8	-0.48	84.96	TRUE	TRUE	TRUE	TRUE	FALSE	FALSE	TRUE	TRUE	FALSE
PTAAAIAYGLDKRE	chr2:34663944-34664079	P20029	Endoplasmic reticulum chaperone BiP	ENSMUST00000100171.3	ENSMUSG00000026864.14	Hspa5	+	chr2:34663944-34663945,chr2:34664040-34664079	chr2:34663833-34663945,chr2:34664040-34664430	4,5	2	exon-spanning peptide	2613	protein_coding	protein_coding	655	chr2:34662334-34666122	annotated	CDS	reviewed(Swiss-Prot)	-	72.42	4.8	-0.48	84.96	TRUE	TRUE	TRUE	TRUE	FALSE	FALSE	TRUE	TRUE	FALSE
PTAAAIAYGLDKREGE	chr2:34663944-34664085	P20029	Endoplasmic reticulum chaperone BiP	ENSMUST00000100171.3	ENSMUSG00000026864.14	Hspa5	+	chr2:34663944-34663945,chr2:34664040-34664085	chr2:34663833-34663945,chr2:34664040-34664430	4,5	2	exon-spanning peptide	2613	protein_coding	protein_coding	655	chr2:34662334-34666122	annotated	CDS	reviewed(Swiss-Prot)	-	72.42	4.8	-0.48	84.96	TRUE	TRUE	TRUE	TRUE	FALSE	FALSE	TRUE	TRUE	FALSE
PYIQVDIGGGQTK	chr2:34663203-34663241	P20029	Endoplasmic reticulum chaperone BiP	ENSMUST00000100171.3	ENSMUSG00000026864.14	Hspa5	+	chr2:34663203-34663241	chr2:34663182-34663319	3	1	exonic peptide	2613	protein_coding	protein_coding	655	chr2:34662334-34666122	annotated	CDS	reviewed(Swiss-Prot)	-	72.42	4.8	-0.48	84.96	TRUE	TRUE	TRUE	TRUE	FALSE	FALSE	TRUE	TRUE	FALSE
QGNRITPSYVAFTPE	chr2:34662617-34662661	P20029	Endoplasmic reticulum chaperone BiP	ENSMUST00000100171.3	ENSMUSG00000026864.14	Hspa5	+	chr2:34662617-34662661	chr2:34662571-34662802	2	1	exonic peptide	2613	protein_coding	protein_coding	655	chr2:34662334-34666122	annotated	CDS	reviewed(Swiss-Prot)	-	72.42	4.8	-0.48	84.96	TRUE	TRUE	TRUE	TRUE	FALSE	FALSE	TRUE	TRUE	FALSE
QNRLTPE	chr2:34665748-34665768	P20029	Endoplasmic reticulum chaperone BiP	ENSMUST00000100171.3	ENSMUSG00000026864.14	Hspa5	+	chr2:34665748-34665768	chr2:34665563-34666543	8	1	exonic peptide	2613	protein_coding	protein_coding	655	chr2:34662334-34666122	annotated	CDS	reviewed(Swiss-Prot)	-	72.42	4.8	-0.48	84.96	TRUE	TRUE	TRUE	TRUE	FALSE	FALSE	TRUE	TRUE	FALSE
QNRLTPEE	chr2:34665748-34665771	P20029	Endoplasmic reticulum chaperone BiP	ENSMUST00000100171.3	ENSMUSG00000026864.14	Hspa5	+	chr2:34665748-34665771	chr2:34665563-34666543	8	1	exonic peptide	2613	protein_coding	protein_coding	655	chr2:34662334-34666122	annotated	CDS	reviewed(Swiss-Prot)	-	72.42	4.8	-0.48	84.96	TRUE	TRUE	TRUE	TRUE	FALSE	FALSE	TRUE	TRUE	FALSE
QNRLTPEEIE	chr2:34665748-34665777	P20029	Endoplasmic reticulum chaperone BiP	ENSMUST00000100171.3	ENSMUSG00000026864.14	Hspa5	+	chr2:34665748-34665777	chr2:34665563-34666543	8	1	exonic peptide	2613	protein_coding	protein_coding	655	chr2:34662334-34666122	annotated	CDS	reviewed(Swiss-Prot)	-	72.42	4.8	-0.48	84.96	TRUE	TRUE	TRUE	TRUE	FALSE	FALSE	TRUE	TRUE	FALSE
RIDTRNE	chr2:34665832-34665852	P20029	Endoplasmic reticulum chaperone BiP	ENSMUST00000100171.3	ENSMUSG00000026864.14	Hspa5	+	chr2:34665832-34665852	chr2:34665563-34666543	8	1	exonic peptide	2613	protein_coding	protein_coding	655	chr2:34662334-34666122	annotated	CDS	reviewed(Swiss-Prot)	-	72.42	4.8	-0.48	84.96	TRUE	TRUE	TRUE	TRUE	FALSE	FALSE	TRUE	TRUE	FALSE
RIDTRNELE	chr2:34665832-34665858	P20029	Endoplasmic reticulum chaperone BiP	ENSMUST00000100171.3	ENSMUSG00000026864.14	Hspa5	+	chr2:34665832-34665858	chr2:34665563-34666543	8	1	exonic peptide	2613	protein_coding	protein_coding	655	chr2:34662334-34666122	annotated	CDS	reviewed(Swiss-Prot)	-	72.42	4.8	-0.48	84.96	TRUE	TRUE	TRUE	TRUE	FALSE	FALSE	TRUE	TRUE	FALSE
RLIGDAAKNQLTSNPE	chr2:34662668-34662715	P20029	Endoplasmic reticulum chaperone BiP	ENSMUST00000100171.3	ENSMUSG00000026864.14	Hspa5	+	chr2:34662668-34662715	chr2:34662571-34662802	2	1	exonic peptide	2613	protein_coding	protein_coding	655	chr2:34662334-34666122	annotated	CDS	reviewed(Swiss-Prot)	-	72.42	4.8	-0.48	84.96	TRUE	TRUE	TRUE	TRUE	FALSE	FALSE	TRUE	TRUE	FALSE
RMVNDAEKFAE	chr2:34665778-34665810	P20029	Endoplasmic reticulum chaperone BiP	ENSMUST00000100171.3	ENSMUSG00000026864.14	Hspa5	+	chr2:34665778-34665810	chr2:34665563-34666543	8	1	exonic peptide	2613	protein_coding	protein_coding	655	chr2:34662334-34666122	annotated	CDS	reviewed(Swiss-Prot)	-	72.42	4.8	-0.48	84.96	TRUE	TRUE	TRUE	TRUE	FALSE	FALSE	TRUE	TRUE	FALSE
SDIDEIVLVGGSTR	chr2:34664610-34664651	P20029	Endoplasmic reticulum chaperone BiP	ENSMUST00000100171.3	ENSMUSG00000026864.14	Hspa5	+	chr2:34664610-34664651	chr2:34664547-34664784	6	1	exonic peptide	2613	protein_coding	protein_coding	655	chr2:34662334-34666122	annotated	CDS	reviewed(Swiss-Prot)	-	72.42	4.8	-0.48	84.96	TRUE	TRUE	TRUE	TRUE	FALSE	FALSE	TRUE	TRUE	FALSE
SHQDADIE	chr2:34665979-34666002	P20029	Endoplasmic reticulum chaperone BiP	ENSMUST00000100171.3	ENSMUSG00000026864.14	Hspa5	+	chr2:34665979-34666002	chr2:34665563-34666543	8	1	exonic peptide	2613	protein_coding	protein_coding	655	chr2:34662334-34666122	annotated	CDS	reviewed(Swiss-Prot)	-	72.42	4.8	-0.48	84.96	TRUE	TRUE	TRUE	TRUE	FALSE	FALSE	TRUE	TRUE	FALSE
SQIFSTASDNQPTVTIK	chr2:34665185-34665235	P20029	Endoplasmic reticulum chaperone BiP	ENSMUST00000100171.3	ENSMUSG00000026864.14	Hspa5	+	chr2:34665185-34665235	chr2:34665078-34665245	7	1	exonic peptide	2613	protein_coding	protein_coding	655	chr2:34662334-34666122	annotated	CDS	reviewed(Swiss-Prot)	-	72.42	4.8	-0.48	84.96	TRUE	TRUE	TRUE	TRUE	FALSE	FALSE	TRUE	TRUE	FALSE
STMKPVQK	chr2:34664559-34664582	P20029	Endoplasmic reticulum chaperone BiP	ENSMUST00000100171.3	ENSMUSG00000026864.14	Hspa5	+	chr2:34664559-34664582	chr2:34664547-34664784	6	1	exonic peptide	2613	protein_coding	protein_coding	655	chr2:34662334-34666122	annotated	CDS	reviewed(Swiss-Prot)	-	72.42	4.8	-0.48	84.96	TRUE	TRUE	TRUE	TRUE	FALSE	FALSE	TRUE	TRUE	FALSE
SYAYSLKNQIGD	chr2:34665859-34665894	P20029	Endoplasmic reticulum chaperone BiP	ENSMUST00000100171.3	ENSMUSG00000026864.14	Hspa5	+	chr2:34665859-34665894	chr2:34665563-34666543	8	1	exonic peptide	2613	protein_coding	protein_coding	655	chr2:34662334-34666122	annotated	CDS	reviewed(Swiss-Prot)	-	72.42	4.8	-0.48	84.96	TRUE	TRUE	TRUE	TRUE	FALSE	FALSE	TRUE	TRUE	FALSE
SYAYSLKNQIGDKE	chr2:34665859-34665900	P20029	Endoplasmic reticulum chaperone BiP	ENSMUST00000100171.3	ENSMUSG00000026864.14	Hspa5	+	chr2:34665859-34665900	chr2:34665563-34666543	8	1	exonic peptide	2613	protein_coding	protein_coding	655	chr2:34662334-34666122	annotated	CDS	reviewed(Swiss-Prot)	-	72.42	4.8	-0.48	84.96	TRUE	TRUE	TRUE	TRUE	FALSE	FALSE	TRUE	TRUE	FALSE
TAEAYLGKKVTHAVVTVPAYFND	chr2:34663293-34663874	P20029	Endoplasmic reticulum chaperone BiP	ENSMUST00000100171.3	ENSMUSG00000026864.14	Hspa5	+	chr2:34663293-34663319,chr2:34663833-34663874	chr2:34663182-34663319,chr2:34663833-34663945	3,4	2	exon-spanning peptide	2613	protein_coding	protein_coding	655	chr2:34662334-34666122	annotated	CDS	reviewed(Swiss-Prot)	-	72.42	4.8	-0.48	84.96	TRUE	TRUE	TRUE	TRUE	FALSE	FALSE	TRUE	TRUE	FALSE
TFAPEEISAMVLTK	chr2:34663242-34663283	P20029	Endoplasmic reticulum chaperone BiP	ENSMUST00000100171.3	ENSMUSG00000026864.14	Hspa5	+	chr2:34663242-34663283	chr2:34663182-34663319	3	1	exonic peptide	2613	protein_coding	protein_coding	655	chr2:34662334-34666122	annotated	CDS	reviewed(Swiss-Prot)	-	72.42	4.8	-0.48	84.96	TRUE	TRUE	TRUE	TRUE	FALSE	FALSE	TRUE	TRUE	FALSE
TKPYIQVDIGGGQTK	chr2:34663197-34663241	P20029	Endoplasmic reticulum chaperone BiP	ENSMUST00000100171.3	ENSMUSG00000026864.14	Hspa5	+	chr2:34663197-34663241	chr2:34663182-34663319	3	1	exonic peptide	2613	protein_coding	protein_coding	655	chr2:34662334-34666122	annotated	CDS	reviewed(Swiss-Prot)	-	72.42	4.8	-0.48	84.96	TRUE	TRUE	TRUE	TRUE	FALSE	FALSE	TRUE	TRUE	FALSE
TLTRAKFE	chr2:34664395-34664418	P20029	Endoplasmic reticulum chaperone BiP	ENSMUST00000100171.3	ENSMUSG00000026864.14	Hspa5	+	chr2:34664395-34664418	chr2:34664040-34664430	5	1	exonic peptide	2613	protein_coding	protein_coding	655	chr2:34662334-34666122	annotated	CDS	reviewed(Swiss-Prot)	-	72.42	4.8	-0.48	84.96	TRUE	TRUE	TRUE	TRUE	FALSE	FALSE	TRUE	TRUE	FALSE
TLTRAKFEE	chr2:34664395-34664421	P20029	Endoplasmic reticulum chaperone BiP	ENSMUST00000100171.3	ENSMUSG00000026864.14	Hspa5	+	chr2:34664395-34664421	chr2:34664040-34664430	5	1	exonic peptide	2613	protein_coding	protein_coding	655	chr2:34662334-34666122	annotated	CDS	reviewed(Swiss-Prot)	-	72.42	4.8	-0.48	84.96	TRUE	TRUE	TRUE	TRUE	FALSE	FALSE	TRUE	TRUE	FALSE
TMEKAVEE	chr2:34665937-34665960	P20029	Endoplasmic reticulum chaperone BiP	ENSMUST00000100171.3	ENSMUSG00000026864.14	Hspa5	+	chr2:34665937-34665960	chr2:34665563-34666543	8	1	exonic peptide	2613	protein_coding	protein_coding	655	chr2:34662334-34666122	annotated	CDS	reviewed(Swiss-Prot)	-	72.42	4.8	-0.48	84.96	TRUE	TRUE	TRUE	TRUE	FALSE	FALSE	TRUE	TRUE	FALSE
TWNDPSVQQDIK	chr2:34662752-34662787	P20029	Endoplasmic reticulum chaperone BiP	ENSMUST00000100171.3	ENSMUSG00000026864.14	Hspa5	+	chr2:34662752-34662787	chr2:34662571-34662802	2	1	exonic peptide	2613	protein_coding	protein_coding	655	chr2:34662334-34666122	annotated	CDS	reviewed(Swiss-Prot)	-	72.42	4.8	-0.48	84.96	TRUE	TRUE	TRUE	TRUE	FALSE	FALSE	TRUE	TRUE	FALSE
VCPLTLGIE	chr2:34665098-34665124	P20029	Endoplasmic reticulum chaperone BiP	ENSMUST00000100171.3	ENSMUSG00000026864.14	Hspa5	+	chr2:34665098-34665124	chr2:34665078-34665245	7	1	exonic peptide	2613	protein_coding	protein_coding	655	chr2:34662334-34666122	annotated	CDS	reviewed(Swiss-Prot)	-	72.42	4.8	-0.48	84.96	TRUE	TRUE	TRUE	TRUE	FALSE	FALSE	TRUE	TRUE	FALSE
VEIIANDQGNR	chr2:34662596-34662628	P20029	Endoplasmic reticulum chaperone BiP	ENSMUST00000100171.3	ENSMUSG00000026864.14	Hspa5	+	chr2:34662596-34662628	chr2:34662571-34662802	2	1	exonic peptide	2613	protein_coding	protein_coding	655	chr2:34662334-34666122	annotated	CDS	reviewed(Swiss-Prot)	-	72.42	4.8	-0.48	84.96	TRUE	TRUE	FALSE	FALSE	FALSE	FALSE	TRUE	TRUE	FALSE
VLEDSDLK	chr2:34664583-34664606	P20029	Endoplasmic reticulum chaperone BiP	ENSMUST00000100171.3	ENSMUSG00000026864.14	Hspa5	+	chr2:34664583-34664606	chr2:34664547-34664784	6	1	exonic peptide	2613	protein_coding	protein_coding	655	chr2:34662334-34666122	annotated	CDS	reviewed(Swiss-Prot)	-	72.42	4.8	-0.48	84.96	TRUE	TRUE	TRUE	TRUE	FALSE	FALSE	TRUE	TRUE	FALSE
VLEDSDLKK	chr2:34664583-34664609	P20029	Endoplasmic reticulum chaperone BiP	ENSMUST00000100171.3	ENSMUSG00000026864.14	Hspa5	+	chr2:34664583-34664609	chr2:34664547-34664784	6	1	exonic peptide	2613	protein_coding	protein_coding	655	chr2:34662334-34666122	annotated	CDS	reviewed(Swiss-Prot)	-	72.42	4.8	-0.48	84.96	TRUE	TRUE	TRUE	TRUE	FALSE	FALSE	TRUE	TRUE	FALSE
VLEDSDLKKSDIDEIVLVGGSTR	chr2:34664583-34664651	P20029	Endoplasmic reticulum chaperone BiP	ENSMUST00000100171.3	ENSMUSG00000026864.14	Hspa5	+	chr2:34664583-34664651	chr2:34664547-34664784	6	1	exonic peptide	2613	protein_coding	protein_coding	655	chr2:34662334-34666122	annotated	CDS	reviewed(Swiss-Prot)	-	72.42	4.8	-0.48	84.96	TRUE	TRUE	TRUE	TRUE	FALSE	FALSE	TRUE	TRUE	FALSE
VMEHFIK	chr2:34664218-34664238	P20029	Endoplasmic reticulum chaperone BiP	ENSMUST00000100171.3	ENSMUSG00000026864.14	Hspa5	+	chr2:34664218-34664238	chr2:34664040-34664430	5	1	exonic peptide	2613	protein_coding	protein_coding	655	chr2:34662334-34666122	annotated	CDS	reviewed(Swiss-Prot)	-	72.42	4.8	-0.48	84.96	TRUE	TRUE	TRUE	TRUE	FALSE	FALSE	TRUE	TRUE	FALSE
VNGILRVTAE	chr2:34665673-34665702	P20029	Endoplasmic reticulum chaperone BiP	ENSMUST00000100171.3	ENSMUSG00000026864.14	Hspa5	+	chr2:34665673-34665702	chr2:34665563-34666543	8	1	exonic peptide	2613	protein_coding	protein_coding	655	chr2:34662334-34666122	annotated	CDS	reviewed(Swiss-Prot)	-	72.42	4.8	-0.48	84.96	TRUE	TRUE	TRUE	TRUE	FALSE	FALSE	TRUE	TRUE	FALSE
VSLLTID	chr2:34664128-34664148	P20029	Endoplasmic reticulum chaperone BiP	ENSMUST00000100171.3	ENSMUSG00000026864.14	Hspa5	+	chr2:34664128-34664148	chr2:34664040-34664430	5	1	exonic peptide	2613	protein_coding	protein_coding	655	chr2:34662334-34666122	annotated	CDS	reviewed(Swiss-Prot)	-	72.42	4.8	-0.48	84.96	TRUE	TRUE	TRUE	TRUE	FALSE	FALSE	TRUE	TRUE	FALSE
VSLLTIDNGVFE	chr2:34664128-34664163	P20029	Endoplasmic reticulum chaperone BiP	ENSMUST00000100171.3	ENSMUSG00000026864.14	Hspa5	+	chr2:34664128-34664163	chr2:34664040-34664430	5	1	exonic peptide	2613	protein_coding	protein_coding	655	chr2:34662334-34666122	annotated	CDS	reviewed(Swiss-Prot)	-	72.42	4.8	-0.48	84.96	TRUE	TRUE	TRUE	TRUE	FALSE	FALSE	TRUE	TRUE	FALSE
VTHAVVTVPAYFNDAQR	chr2:34663833-34663883	P20029	Endoplasmic reticulum chaperone BiP	ENSMUST00000100171.3	ENSMUSG00000026864.14	Hspa5	+	chr2:34663833-34663883	chr2:34663833-34663945	4	1	exonic peptide	2613	protein_coding	protein_coding	655	chr2:34662334-34666122	annotated	CDS	reviewed(Swiss-Prot)	-	72.42	4.8	-0.48	84.96	TRUE	TRUE	TRUE	TRUE	FALSE	FALSE	TRUE	TRUE	FALSE
VVATNGDTHLGGE	chr2:34664164-34664202	P20029	Endoplasmic reticulum chaperone BiP	ENSMUST00000100171.3	ENSMUSG00000026864.14	Hspa5	+	chr2:34664164-34664202	chr2:34664040-34664430	5	1	exonic peptide	2613	protein_coding	protein_coding	655	chr2:34662334-34666122	annotated	CDS	reviewed(Swiss-Prot)	-	72.42	4.8	-0.48	84.96	TRUE	TRUE	TRUE	TRUE	FALSE	FALSE	TRUE	TRUE	FALSE
VVATNGDTHLGGED	chr2:34664164-34664205	P20029	Endoplasmic reticulum chaperone BiP	ENSMUST00000100171.3	ENSMUSG00000026864.14	Hspa5	+	chr2:34664164-34664205	chr2:34664040-34664430	5	1	exonic peptide	2613	protein_coding	protein_coding	655	chr2:34662334-34666122	annotated	CDS	reviewed(Swiss-Prot)	-	72.42	4.8	-0.48	84.96	TRUE	TRUE	TRUE	TRUE	FALSE	FALSE	TRUE	TRUE	FALSE
VYEGERPLTK	chr2:34665236-34665582	P20029	Endoplasmic reticulum chaperone BiP	ENSMUST00000100171.3	ENSMUSG00000026864.14	Hspa5	+	chr2:34665236-34665245,chr2:34665563-34665582	chr2:34665078-34665245,chr2:34665563-34666543	7,8	2	exon-spanning peptide	2613	protein_coding	protein_coding	655	chr2:34662334-34666122	annotated	CDS	reviewed(Swiss-Prot)	-	72.42	4.8	-0.48	84.96	TRUE	TRUE	TRUE	TRUE	FALSE	FALSE	TRUE	TRUE	FALSE
AHGSHAINHVPEK	chr5:138974138-138974176	P20033-2	Isoform Short of Platelet-derived growth factor subunit A	ENSMUST00000076095.14	ENSMUSG00000025856.16	Pdgfa	-	chr5:138974138-138974176	chr5:138974104-138974208	3	1	exonic peptide	2060	protein_coding	protein_coding	196	chr5:138962975-138980526	annotated	CDS	reviewed(Swiss-Prot)	-	22.28	8.28	-0.42	93.01	TRUE	TRUE	TRUE	FALSE	FALSE	FALSE	FALSE	TRUE	FALSE
LKEVQVR	chr5:138964971-138964991	P20033-2	Isoform Short of Platelet-derived growth factor subunit A	ENSMUST00000076095.14	ENSMUSG00000025856.16	Pdgfa	-	chr5:138964971-138964991	chr5:138964901-138965027	5	1	exonic peptide	2060	protein_coding	protein_coding	196	chr5:138962975-138980526	annotated	CDS	reviewed(Swiss-Prot)	-	22.28	8.28	-0.42	93.01	TRUE	TRUE	TRUE	FALSE	FALSE	FALSE	FALSE	TRUE	FALSE
LLEIDSVGAEDALETSLR	chr5:138974177-138979064	P20033-2	Isoform Short of Platelet-derived growth factor subunit A	ENSMUST00000076095.14	ENSMUSG00000025856.16	Pdgfa	-	chr5:138979043-138979064,chr5:138974177-138974208	chr5:138979043-138979139,chr5:138974104-138974208	2,3	2	exon-spanning peptide	2060	protein_coding	protein_coding	196	chr5:138962975-138980526	annotated	CDS	reviewed(Swiss-Prot)	-	22.28	8.28	-0.42	93.01	TRUE	TRUE	TRUE	FALSE	FALSE	FALSE	FALSE	TRUE	FALSE
SQIHSIR	chr5:138979077-138979097	P20033-2	Isoform Short of Platelet-derived growth factor subunit A	ENSMUST00000076095.14	ENSMUSG00000025856.16	Pdgfa	-	chr5:138979077-138979097	chr5:138979043-138979139	2	1	exonic peptide	2060	protein_coding	protein_coding	196	chr5:138962975-138980526	annotated	CDS	reviewed(Swiss-Prot)	-	22.28	8.28	-0.42	93.01	TRUE	TRUE	TRUE	FALSE	FALSE	FALSE	FALSE	TRUE	FALSE
TVIYEIPR	chr5:138972077-138972100	P20033-2	Isoform Short of Platelet-derived growth factor subunit A	ENSMUST00000076095.14	ENSMUSG00000025856.16	Pdgfa	-	chr5:138972077-138972100	chr5:138971945-138972132	4	1	exonic peptide	2060	protein_coding	protein_coding	196	chr5:138962975-138980526	annotated	CDS	reviewed(Swiss-Prot)	-	22.28	8.28	-0.42	93.01	TRUE	TRUE	TRUE	FALSE	FALSE	FALSE	FALSE	TRUE	FALSE
VQVRLEE	chr5:138964962-138964982	P20033-2	Isoform Short of Platelet-derived growth factor subunit A	ENSMUST00000076095.14	ENSMUSG00000025856.16	Pdgfa	-	chr5:138964962-138964982	chr5:138964901-138965027	5	1	exonic peptide	2060	protein_coding	protein_coding	196	chr5:138962975-138980526	annotated	CDS	reviewed(Swiss-Prot)	-	22.28	8.28	-0.42	93.01	TRUE	TRUE	TRUE	FALSE	FALSE	FALSE	FALSE	TRUE	FALSE
AHGSHAINHVPEK	chr5:138974138-138974176	P20033-2	Isoform Short of Platelet-derived growth factor subunit A	ENSMUST00000110896.2	ENSMUSG00000025856.16	Pdgfa	-	chr5:138974138-138974176	chr5:138974104-138974208	5	1	exonic peptide	1363	protein_coding	protein_coding	196	chr5:138962975-138980526	annotated	CDS	reviewed(Swiss-Prot)	-	22.28	8.28	-0.42	93.01	TRUE	TRUE	TRUE	FALSE	FALSE	FALSE	FALSE	TRUE	FALSE
LKEVQVR	chr5:138964971-138964991	P20033-2	Isoform Short of Platelet-derived growth factor subunit A	ENSMUST00000110896.2	ENSMUSG00000025856.16	Pdgfa	-	chr5:138964971-138964991	chr5:138964901-138965027	7	1	exonic peptide	1363	protein_coding	protein_coding	196	chr5:138962975-138980526	annotated	CDS	reviewed(Swiss-Prot)	-	22.28	8.28	-0.42	93.01	TRUE	TRUE	TRUE	FALSE	FALSE	FALSE	FALSE	TRUE	FALSE
LLEIDSVGAEDALETSLR	chr5:138974177-138979064	P20033-2	Isoform Short of Platelet-derived growth factor subunit A	ENSMUST00000110896.2	ENSMUSG00000025856.16	Pdgfa	-	chr5:138979043-138979064,chr5:138974177-138974208	chr5:138979043-138979139,chr5:138974104-138974208	4,5	2	exon-spanning peptide	1363	protein_coding	protein_coding	196	chr5:138962975-138980526	annotated	CDS	reviewed(Swiss-Prot)	-	22.28	8.28	-0.42	93.01	TRUE	TRUE	TRUE	FALSE	FALSE	FALSE	FALSE	TRUE	FALSE
SQIHSIR	chr5:138979077-138979097	P20033-2	Isoform Short of Platelet-derived growth factor subunit A	ENSMUST00000110896.2	ENSMUSG00000025856.16	Pdgfa	-	chr5:138979077-138979097	chr5:138979043-138979139	4	1	exonic peptide	1363	protein_coding	protein_coding	196	chr5:138962975-138980526	annotated	CDS	reviewed(Swiss-Prot)	-	22.28	8.28	-0.42	93.01	TRUE	TRUE	TRUE	FALSE	FALSE	FALSE	FALSE	TRUE	FALSE
TVIYEIPR	chr5:138972077-138972100	P20033-2	Isoform Short of Platelet-derived growth factor subunit A	ENSMUST00000110896.2	ENSMUSG00000025856.16	Pdgfa	-	chr5:138972077-138972100	chr5:138971945-138972132	6	1	exonic peptide	1363	protein_coding	protein_coding	196	chr5:138962975-138980526	annotated	CDS	reviewed(Swiss-Prot)	-	22.28	8.28	-0.42	93.01	TRUE	TRUE	TRUE	FALSE	FALSE	FALSE	FALSE	TRUE	FALSE
VQVRLEE	chr5:138964962-138964982	P20033-2	Isoform Short of Platelet-derived growth factor subunit A	ENSMUST00000110896.2	ENSMUSG00000025856.16	Pdgfa	-	chr5:138964962-138964982	chr5:138964901-138965027	7	1	exonic peptide	1363	protein_coding	protein_coding	196	chr5:138962975-138980526	annotated	CDS	reviewed(Swiss-Prot)	-	22.28	8.28	-0.42	93.01	TRUE	TRUE	TRUE	FALSE	FALSE	FALSE	FALSE	TRUE	FALSE
AHGSHAINHVPEK	chr5:138974138-138974176	P20033-2	Isoform Short of Platelet-derived growth factor subunit A	ENSMUST00000110897.8	ENSMUSG00000025856.16	Pdgfa	-	chr5:138974138-138974176	chr5:138974104-138974208	4	1	exonic peptide	1287	protein_coding	protein_coding	196	chr5:138962975-138980526	annotated	CDS	reviewed(Swiss-Prot)	-	22.28	8.28	-0.42	93.01	TRUE	TRUE	TRUE	FALSE	FALSE	FALSE	FALSE	TRUE	FALSE
LKEVQVR	chr5:138964971-138964991	P20033-2	Isoform Short of Platelet-derived growth factor subunit A	ENSMUST00000110897.8	ENSMUSG00000025856.16	Pdgfa	-	chr5:138964971-138964991	chr5:138964901-138965027	6	1	exonic peptide	1287	protein_coding	protein_coding	196	chr5:138962975-138980526	annotated	CDS	reviewed(Swiss-Prot)	-	22.28	8.28	-0.42	93.01	TRUE	TRUE	TRUE	FALSE	FALSE	FALSE	FALSE	TRUE	FALSE
LLEIDSVGAEDALETSLR	chr5:138974177-138979064	P20033-2	Isoform Short of Platelet-derived growth factor subunit A	ENSMUST00000110897.8	ENSMUSG00000025856.16	Pdgfa	-	chr5:138979043-138979064,chr5:138974177-138974208	chr5:138979043-138979139,chr5:138974104-138974208	3,4	2	exon-spanning peptide	1287	protein_coding	protein_coding	196	chr5:138962975-138980526	annotated	CDS	reviewed(Swiss-Prot)	-	22.28	8.28	-0.42	93.01	TRUE	TRUE	TRUE	FALSE	FALSE	FALSE	FALSE	TRUE	FALSE
SQIHSIR	chr5:138979077-138979097	P20033-2	Isoform Short of Platelet-derived growth factor subunit A	ENSMUST00000110897.8	ENSMUSG00000025856.16	Pdgfa	-	chr5:138979077-138979097	chr5:138979043-138979139	3	1	exonic peptide	1287	protein_coding	protein_coding	196	chr5:138962975-138980526	annotated	CDS	reviewed(Swiss-Prot)	-	22.28	8.28	-0.42	93.01	TRUE	TRUE	TRUE	FALSE	FALSE	FALSE	FALSE	TRUE	FALSE
TVIYEIPR	chr5:138972077-138972100	P20033-2	Isoform Short of Platelet-derived growth factor subunit A	ENSMUST00000110897.8	ENSMUSG00000025856.16	Pdgfa	-	chr5:138972077-138972100	chr5:138971945-138972132	5	1	exonic peptide	1287	protein_coding	protein_coding	196	chr5:138962975-138980526	annotated	CDS	reviewed(Swiss-Prot)	-	22.28	8.28	-0.42	93.01	TRUE	TRUE	TRUE	FALSE	FALSE	FALSE	FALSE	TRUE	FALSE
VQVRLEE	chr5:138964962-138964982	P20033-2	Isoform Short of Platelet-derived growth factor subunit A	ENSMUST00000110897.8	ENSMUSG00000025856.16	Pdgfa	-	chr5:138964962-138964982	chr5:138964901-138965027	6	1	exonic peptide	1287	protein_coding	protein_coding	196	chr5:138962975-138980526	annotated	CDS	reviewed(Swiss-Prot)	-	22.28	8.28	-0.42	93.01	TRUE	TRUE	TRUE	FALSE	FALSE	FALSE	FALSE	TRUE	FALSE
AEPQLQK	chr13:97330697-97330717	P20060	Beta-hexosaminidase subunit beta	ENSMUST00000022169.10	ENSMUSG00000021665.10	Hexb	-	chr13:97330697-97330717	chr13:97330630-97330775	2	1	exonic peptide	1905	protein_coding	protein_coding	536	chr13:97313040-97334769	annotated	CDS	reviewed(Swiss-Prot)	-	61.12	8.24	-0.26	82.37	TRUE	TRUE	TRUE	TRUE	TRUE	FALSE	TRUE	TRUE	TRUE
ANSVWGALR	chr13:97327722-97327748	P20060	Beta-hexosaminidase subunit beta	ENSMUST00000022169.10	ENSMUSG00000021665.10	Hexb	-	chr13:97327722-97327748	chr13:97327721-97327786	3	1	exonic peptide	1905	protein_coding	protein_coding	536	chr13:97313040-97334769	annotated	CDS	reviewed(Swiss-Prot)	-	61.12	8.24	-0.26	82.37	TRUE	TRUE	TRUE	TRUE	TRUE	FALSE	TRUE	TRUE	TRUE
DLISYGQ	chr13:97314431-97314451	P20060	Beta-hexosaminidase subunit beta	ENSMUST00000022169.10	ENSMUSG00000021665.10	Hexb	-	chr13:97314431-97314451	chr13:97314388-97314562	11	1	exonic peptide	1905	protein_coding	protein_coding	536	chr13:97313040-97334769	annotated	CDS	reviewed(Swiss-Prot)	-	61.12	8.24	-0.26	82.37	TRUE	TRUE	TRUE	TRUE	TRUE	FALSE	TRUE	TRUE	TRUE
DQFIHLGG	chr13:97318364-97318387	P20060	Beta-hexosaminidase subunit beta	ENSMUST00000022169.10	ENSMUSG00000021665.10	Hexb	-	chr13:97318364-97318387	chr13:97318341-97318521	8	1	exonic peptide	1905	protein_coding	protein_coding	536	chr13:97313040-97334769	annotated	CDS	reviewed(Swiss-Prot)	-	61.12	8.24	-0.26	82.37	TRUE	TRUE	TRUE	TRUE	TRUE	FALSE	TRUE	TRUE	TRUE
GFGSDFR	chr13:97317616-97317636	P20060	Beta-hexosaminidase subunit beta	ENSMUST00000022169.10	ENSMUSG00000021665.10	Hexb	-	chr13:97317616-97317636	chr13:97317590-97317676	9	1	exonic peptide	1905	protein_coding	protein_coding	536	chr13:97313040-97334769	annotated	CDS	reviewed(Swiss-Prot)	-	61.12	8.24	-0.26	82.37	TRUE	TRUE	TRUE	TRUE	TRUE	FALSE	TRUE	TRUE	TRUE
GILIDTSR	chr13:97325506-97325529	P20060	Beta-hexosaminidase subunit beta	ENSMUST00000022169.10	ENSMUSG00000021665.10	Hexb	-	chr13:97325506-97325529	chr13:97325470-97325580	5	1	exonic peptide	1905	protein_coding	protein_coding	536	chr13:97313040-97334769	annotated	CDS	reviewed(Swiss-Prot)	-	61.12	8.24	-0.26	82.37	TRUE	TRUE	TRUE	TRUE	TRUE	FALSE	TRUE	TRUE	TRUE
GSEKQKQLVIGGE	chr13:97313617-97314388	P20060	Beta-hexosaminidase subunit beta	ENSMUST00000022169.10	ENSMUSG00000021665.10	Hexb	-	chr13:97314388-97314388,chr13:97313617-97313654	chr13:97314388-97314562,chr13:97313564-97313654	11,12	2	exon-spanning peptide	1905	protein_coding	protein_coding	536	chr13:97313040-97334769	annotated	CDS	reviewed(Swiss-Prot)	-	61.12	8.24	-0.26	82.37	TRUE	TRUE	TRUE	TRUE	TRUE	FALSE	TRUE	TRUE	TRUE
GSYSLSHVYTPNDVR	chr13:97320270-97320314	P20060	Beta-hexosaminidase subunit beta	ENSMUST00000022169.10	ENSMUSG00000021665.10	Hexb	-	chr13:97320270-97320314	chr13:97320185-97320314	7	1	exonic peptide	1905	protein_coding	protein_coding	536	chr13:97313040-97334769	annotated	CDS	reviewed(Swiss-Prot)	-	61.12	8.24	-0.26	82.37	TRUE	TRUE	TRUE	TRUE	TRUE	FALSE	TRUE	TRUE	TRUE
ISSVFPDQFIHLGGDE	chr13:97318358-97318405	P20060	Beta-hexosaminidase subunit beta	ENSMUST00000022169.10	ENSMUSG00000021665.10	Hexb	-	chr13:97318358-97318405	chr13:97318341-97318521	8	1	exonic peptide	1905	protein_coding	protein_coding	536	chr13:97313040-97334769	annotated	CDS	reviewed(Swiss-Prot)	-	61.12	8.24	-0.26	82.37	TRUE	TRUE	TRUE	TRUE	TRUE	FALSE	TRUE	TRUE	TRUE
KGFGSDFR	chr13:97317616-97317639	P20060	Beta-hexosaminidase subunit beta	ENSMUST00000022169.10	ENSMUSG00000021665.10	Hexb	-	chr13:97317616-97317639	chr13:97317590-97317676	9	1	exonic peptide	1905	protein_coding	protein_coding	536	chr13:97313040-97334769	annotated	CDS	reviewed(Swiss-Prot)	-	61.12	8.24	-0.26	82.37	TRUE	TRUE	TRUE	TRUE	TRUE	FALSE	TRUE	TRUE	TRUE
KQKQLVIGGE	chr13:97313617-97313646	P20060	Beta-hexosaminidase subunit beta	ENSMUST00000022169.10	ENSMUSG00000021665.10	Hexb	-	chr13:97313617-97313646	chr13:97313564-97313654	12	1	exonic peptide	1905	protein_coding	protein_coding	536	chr13:97313040-97334769	annotated	CDS	reviewed(Swiss-Prot)	-	61.12	8.24	-0.26	82.37	TRUE	TRUE	TRUE	TRUE	TRUE	FALSE	TRUE	TRUE	TRUE
LESFYIK	chr13:97317592-97317612	P20060	Beta-hexosaminidase subunit beta	ENSMUST00000022169.10	ENSMUSG00000021665.10	Hexb	-	chr13:97317592-97317612	chr13:97317590-97317676	9	1	exonic peptide	1905	protein_coding	protein_coding	536	chr13:97313040-97334769	annotated	CDS	reviewed(Swiss-Prot)	-	61.12	8.24	-0.26	82.37	TRUE	TRUE	TRUE	TRUE	TRUE	FALSE	TRUE	TRUE	TRUE
LLYISAEDFSIDHSPNSTAGPSCSLLQEAFR	chr13:97334536-97334628	P20060	Beta-hexosaminidase subunit beta	ENSMUST00000022169.10	ENSMUSG00000021665.10	Hexb	-	chr13:97334536-97334628	chr13:97334534-97334865	1	1	exonic peptide	1905	protein_coding	protein_coding	536	chr13:97313040-97334769	annotated	CDS	reviewed(Swiss-Prot)	-	61.12	8.24	-0.26	82.37	TRUE	TRUE	TRUE	TRUE	TRUE	FALSE	TRUE	TRUE	TRUE
LQPGTVVE	chr13:97314539-97314562	P20060	Beta-hexosaminidase subunit beta	ENSMUST00000022169.10	ENSMUSG00000021665.10	Hexb	-	chr13:97314539-97314562	chr13:97314388-97314562	11	1	exonic peptide	1905	protein_coding	protein_coding	536	chr13:97313040-97334769	annotated	CDS	reviewed(Swiss-Prot)	-	61.12	8.24	-0.26	82.37	TRUE	TRUE	TRUE	TRUE	TRUE	FALSE	TRUE	TRUE	TRUE
LSNKGSYSLSHVYTPNDVRMVLE	chr13:97320258-97322087	P20060	Beta-hexosaminidase subunit beta	ENSMUST00000022169.10	ENSMUSG00000021665.10	Hexb	-	chr13:97322076-97322087,chr13:97320258-97320314	chr13:97322076-97322177,chr13:97320185-97320314	6,7	2	exon-spanning peptide	1905	protein_coding	protein_coding	536	chr13:97313040-97334769	annotated	CDS	reviewed(Swiss-Prot)	-	61.12	8.24	-0.26	82.37	TRUE	TRUE	TRUE	TRUE	TRUE	FALSE	TRUE	TRUE	TRUE
MVLEYAR	chr13:97320249-97320269	P20060	Beta-hexosaminidase subunit beta	ENSMUST00000022169.10	ENSMUSG00000021665.10	Hexb	-	chr13:97320249-97320269	chr13:97320185-97320314	7	1	exonic peptide	1905	protein_coding	protein_coding	536	chr13:97313040-97334769	annotated	CDS	reviewed(Swiss-Prot)	-	61.12	8.24	-0.26	82.37	TRUE	TRUE	TRUE	TRUE	TRUE	FALSE	TRUE	TRUE	TRUE
NLLTPCYNQK	chr13:97318484-97318513	P20060	Beta-hexosaminidase subunit beta	ENSMUST00000022169.10	ENSMUSG00000021665.10	Hexb	-	chr13:97318484-97318513	chr13:97318341-97318521	8	1	exonic peptide	1905	protein_coding	protein_coding	536	chr13:97313040-97334769	annotated	CDS	reviewed(Swiss-Prot)	-	61.12	8.24	-0.26	82.37	TRUE	TRUE	TRUE	TRUE	TRUE	FALSE	TRUE	TRUE	TRUE
NSIVWQEVFDDK	chr13:97315858-97315893	P20060	Beta-hexosaminidase subunit beta	ENSMUST00000022169.10	ENSMUSG00000021665.10	Hexb	-	chr13:97315858-97315893	chr13:97315852-97315924	10	1	exonic peptide	1905	protein_coding	protein_coding	536	chr13:97313040-97334769	annotated	CDS	reviewed(Swiss-Prot)	-	61.12	8.24	-0.26	82.37	TRUE	TRUE	TRUE	TRUE	TRUE	FALSE	TRUE	TRUE	TRUE
NYYKVEPLNFEGSEK	chr13:97313644-97314421	P20060	Beta-hexosaminidase subunit beta	ENSMUST00000022169.10	ENSMUSG00000021665.10	Hexb	-	chr13:97314388-97314421,chr13:97313644-97313654	chr13:97314388-97314562,chr13:97313564-97313654	11,12	2	exon-spanning peptide	1905	protein_coding	protein_coding	536	chr13:97313040-97334769	annotated	CDS	reviewed(Swiss-Prot)	-	61.12	8.24	-0.26	82.37	TRUE	TRUE	TRUE	TRUE	TRUE	FALSE	TRUE	TRUE	TRUE
RLESFYIK	chr13:97317592-97317615	P20060	Beta-hexosaminidase subunit beta	ENSMUST00000022169.10	ENSMUSG00000021665.10	Hexb	-	chr13:97317592-97317615	chr13:97317590-97317676	9	1	exonic peptide	1905	protein_coding	protein_coding	536	chr13:97313040-97334769	annotated	CDS	reviewed(Swiss-Prot)	-	61.12	8.24	-0.26	82.37	TRUE	TRUE	TRUE	TRUE	TRUE	FALSE	TRUE	TRUE	TRUE
SEHYSYELK	chr13:97314503-97314529	P20060	Beta-hexosaminidase subunit beta	ENSMUST00000022169.10	ENSMUSG00000021665.10	Hexb	-	chr13:97314503-97314529	chr13:97314388-97314562	11	1	exonic peptide	1905	protein_coding	protein_coding	536	chr13:97313040-97334769	annotated	CDS	reviewed(Swiss-Prot)	-	61.12	8.24	-0.26	82.37	TRUE	TRUE	TRUE	TRUE	TRUE	FALSE	TRUE	TRUE	TRUE
SFPSLSSDE	chr13:97330634-97330660	P20060	Beta-hexosaminidase subunit beta	ENSMUST00000022169.10	ENSMUSG00000021665.10	Hexb	-	chr13:97330634-97330660	chr13:97330630-97330775	2	1	exonic peptide	1905	protein_coding	protein_coding	536	chr13:97313040-97334769	annotated	CDS	reviewed(Swiss-Prot)	-	61.12	8.24	-0.26	82.37	TRUE	TRUE	TRUE	TRUE	TRUE	FALSE	TRUE	TRUE	TRUE
SFYIKKILE	chr13:97315915-97317606	P20060	Beta-hexosaminidase subunit beta	ENSMUST00000022169.10	ENSMUSG00000021665.10	Hexb	-	chr13:97317590-97317606,chr13:97315915-97315924	chr13:97317590-97317676,chr13:97315852-97315924	9,10	2	exon-spanning peptide	1905	protein_coding	protein_coding	536	chr13:97313040-97334769	annotated	CDS	reviewed(Swiss-Prot)	-	61.12	8.24	-0.26	82.37	TRUE	TRUE	TRUE	TRUE	TRUE	FALSE	TRUE	TRUE	TRUE
SVQMFPR	chr13:97334629-97334649	P20060	Beta-hexosaminidase subunit beta	ENSMUST00000022169.10	ENSMUSG00000021665.10	Hexb	-	chr13:97334629-97334649	chr13:97334534-97334865	1	1	exonic peptide	1905	protein_coding	protein_coding	536	chr13:97313040-97334769	annotated	CDS	reviewed(Swiss-Prot)	-	61.12	8.24	-0.26	82.37	TRUE	TRUE	TRUE	TRUE	TRUE	FALSE	TRUE	TRUE	TRUE
TFSQLVYQD	chr13:97325826-97325852	P20060	Beta-hexosaminidase subunit beta	ENSMUST00000022169.10	ENSMUSG00000021665.10	Hexb	-	chr13:97325826-97325852	chr13:97325814-97325860	4	1	exonic peptide	1905	protein_coding	protein_coding	536	chr13:97313040-97334769	annotated	CDS	reviewed(Swiss-Prot)	-	61.12	8.24	-0.26	82.37	TRUE	TRUE	TRUE	TRUE	TRUE	FALSE	TRUE	TRUE	TRUE
TLDAMAFNK	chr13:97322157-97325475	P20060	Beta-hexosaminidase subunit beta	ENSMUST00000022169.10	ENSMUSG00000021665.10	Hexb	-	chr13:97325470-97325475,chr13:97322157-97322177	chr13:97325470-97325580,chr13:97322076-97322177	5,6	2	exon-spanning peptide	1905	protein_coding	protein_coding	536	chr13:97313040-97334769	annotated	CDS	reviewed(Swiss-Prot)	-	61.12	8.24	-0.26	82.37	TRUE	TRUE	TRUE	TRUE	TRUE	FALSE	TRUE	TRUE	TRUE
TVTDLENAYK	chr13:97313337-97313366	P20060	Beta-hexosaminidase subunit beta	ENSMUST00000022169.10	ENSMUSG00000021665.10	Hexb	-	chr13:97313337-97313366	chr13:97313305-97313409	13	1	exonic peptide	1905	protein_coding	protein_coding	536	chr13:97313040-97334769	annotated	CDS	reviewed(Swiss-Prot)	-	61.12	8.24	-0.26	82.37	TRUE	TRUE	TRUE	TRUE	TRUE	FALSE	TRUE	TRUE	TRUE
TVTDLENAYKR	chr13:97313334-97313366	P20060	Beta-hexosaminidase subunit beta	ENSMUST00000022169.10	ENSMUSG00000021665.10	Hexb	-	chr13:97313334-97313366	chr13:97313305-97313409	13	1	exonic peptide	1905	protein_coding	protein_coding	536	chr13:97313040-97334769	annotated	CDS	reviewed(Swiss-Prot)	-	61.12	8.24	-0.26	82.37	TRUE	TRUE	TRUE	TRUE	TRUE	FALSE	TRUE	TRUE	TRUE
VELQPGTVVEVWK	chr13:97314530-97315857	P20060	Beta-hexosaminidase subunit beta	ENSMUST00000022169.10	ENSMUSG00000021665.10	Hexb	-	chr13:97315852-97315857,chr13:97314530-97314562	chr13:97315852-97315924,chr13:97314388-97314562	10,11	2	exon-spanning peptide	1905	protein_coding	protein_coding	536	chr13:97313040-97334769	annotated	CDS	reviewed(Swiss-Prot)	-	61.12	8.24	-0.26	82.37	TRUE	TRUE	TRUE	TRUE	TRUE	FALSE	TRUE	TRUE	TRUE
VEPLNFEGSEK	chr13:97313644-97314409	P20060	Beta-hexosaminidase subunit beta	ENSMUST00000022169.10	ENSMUSG00000021665.10	Hexb	-	chr13:97314388-97314409,chr13:97313644-97313654	chr13:97314388-97314562,chr13:97313564-97313654	11,12	2	exon-spanning peptide	1905	protein_coding	protein_coding	536	chr13:97313040-97334769	annotated	CDS	reviewed(Swiss-Prot)	-	61.12	8.24	-0.26	82.37	TRUE	TRUE	TRUE	TRUE	TRUE	FALSE	TRUE	TRUE	TRUE
VEPLNFEGSEKQK	chr13:97313638-97314409	P20060	Beta-hexosaminidase subunit beta	ENSMUST00000022169.10	ENSMUSG00000021665.10	Hexb	-	chr13:97314388-97314409,chr13:97313638-97313654	chr13:97314388-97314562,chr13:97313564-97313654	11,12	2	exon-spanning peptide	1905	protein_coding	protein_coding	536	chr13:97313040-97334769	annotated	CDS	reviewed(Swiss-Prot)	-	61.12	8.24	-0.26	82.37	TRUE	TRUE	TRUE	TRUE	TRUE	FALSE	TRUE	TRUE	TRUE
VFDDKVE	chr13:97315852-97315872	P20060	Beta-hexosaminidase subunit beta	ENSMUST00000022169.10	ENSMUSG00000021665.10	Hexb	-	chr13:97315852-97315872	chr13:97315852-97315924	10	1	exonic peptide	1905	protein_coding	protein_coding	536	chr13:97313040-97334769	annotated	CDS	reviewed(Swiss-Prot)	-	61.12	8.24	-0.26	82.37	TRUE	TRUE	TRUE	TRUE	TRUE	FALSE	TRUE	TRUE	TRUE
VIPEFDTPGHTQSWGK	chr13:97320186-97320233	P20060	Beta-hexosaminidase subunit beta	ENSMUST00000022169.10	ENSMUSG00000021665.10	Hexb	-	chr13:97320186-97320233	chr13:97320185-97320314	7	1	exonic peptide	1905	protein_coding	protein_coding	536	chr13:97313040-97334769	annotated	CDS	reviewed(Swiss-Prot)	-	61.12	8.24	-0.26	82.37	TRUE	TRUE	TRUE	TRUE	TRUE	FALSE	TRUE	TRUE	TRUE
DKSKLKKTETQEKNPLPSKETIEQEKQAGES	chrX:165990501-165990993	P20065-2	Isoform Short of Thymosin beta-4	ENSMUST00000112172.4	ENSMUSG00000049775.17	Tmsb4x	-	chrX:165990933-165990993,chrX:165990501-165990531	chrX:165990933-165991047,chrX:165990089-165990531	2,3	2	exon-spanning peptide	768	protein_coding	protein_coding	44	chrX:165990500-165991032	annotated	CDS	reviewed(Swiss-Prot)	-	5.05	4.72	-1.62	40	TRUE	TRUE	TRUE	FALSE	FALSE	FALSE	FALSE	TRUE	FALSE
ETIEQEK	chrX:165990515-165990936	P20065-2	Isoform Short of Thymosin beta-4	ENSMUST00000112172.4	ENSMUSG00000049775.17	Tmsb4x	-	chrX:165990933-165990936,chrX:165990515-165990531	chrX:165990933-165991047,chrX:165990089-165990531	2,3	2	exon-spanning peptide	768	protein_coding	protein_coding	44	chrX:165990500-165991032	annotated	CDS	reviewed(Swiss-Prot)	-	5.05	4.72	-1.62	40	TRUE	TRUE	FALSE	FALSE	FALSE	FALSE	FALSE	TRUE	FALSE
IEKFDKSKLKKTE	chrX:165990967-165991005	P20065-2	Isoform Short of Thymosin beta-4	ENSMUST00000112172.4	ENSMUSG00000049775.17	Tmsb4x	-	chrX:165990967-165991005	chrX:165990933-165991047	2	1	exonic peptide	768	protein_coding	protein_coding	44	chrX:165990500-165991032	annotated	CDS	reviewed(Swiss-Prot)	-	5.05	4.72	-1.62	40	TRUE	TRUE	TRUE	FALSE	FALSE	FALSE	FALSE	TRUE	FALSE
KNPLPSKE	chrX:165990934-165990957	P20065-2	Isoform Short of Thymosin beta-4	ENSMUST00000112172.4	ENSMUSG00000049775.17	Tmsb4x	-	chrX:165990934-165990957	chrX:165990933-165991047	2	1	exonic peptide	768	protein_coding	protein_coding	44	chrX:165990500-165991032	annotated	CDS	reviewed(Swiss-Prot)	-	5.05	4.72	-1.62	40	TRUE	TRUE	TRUE	FALSE	FALSE	FALSE	FALSE	TRUE	FALSE
KNPLPSKETIE	chrX:165990524-165990957	P20065-2	Isoform Short of Thymosin beta-4	ENSMUST00000112172.4	ENSMUSG00000049775.17	Tmsb4x	-	chrX:165990933-165990957,chrX:165990524-165990531	chrX:165990933-165991047,chrX:165990089-165990531	2,3	2	exon-spanning peptide	768	protein_coding	protein_coding	44	chrX:165990500-165991032	annotated	CDS	reviewed(Swiss-Prot)	-	5.05	4.72	-1.62	40	TRUE	TRUE	TRUE	FALSE	FALSE	FALSE	FALSE	TRUE	FALSE
NPLPSKETIEQEK	chrX:165990515-165990954	P20065-2	Isoform Short of Thymosin beta-4	ENSMUST00000112172.4	ENSMUSG00000049775.17	Tmsb4x	-	chrX:165990933-165990954,chrX:165990515-165990531	chrX:165990933-165991047,chrX:165990089-165990531	2,3	2	exon-spanning peptide	768	protein_coding	protein_coding	44	chrX:165990500-165991032	annotated	CDS	reviewed(Swiss-Prot)	-	5.05	4.72	-1.62	40	TRUE	TRUE	TRUE	FALSE	FALSE	FALSE	FALSE	TRUE	FALSE
SDKPDMAEIEK	chrX:165990997-165991029	P20065-2	Isoform Short of Thymosin beta-4	ENSMUST00000112172.4	ENSMUSG00000049775.17	Tmsb4x	-	chrX:165990997-165991029	chrX:165990933-165991047	2	1	exonic peptide	768	protein_coding	protein_coding	44	chrX:165990500-165991032	annotated	CDS	reviewed(Swiss-Prot)	-	5.05	4.72	-1.62	40	TRUE	TRUE	TRUE	FALSE	FALSE	FALSE	FALSE	TRUE	FALSE
SDKPDMAEIEKFDK	chrX:165990988-165991029	P20065-2	Isoform Short of Thymosin beta-4	ENSMUST00000112172.4	ENSMUSG00000049775.17	Tmsb4x	-	chrX:165990988-165991029	chrX:165990933-165991047	2	1	exonic peptide	768	protein_coding	protein_coding	44	chrX:165990500-165991032	annotated	CDS	reviewed(Swiss-Prot)	-	5.05	4.72	-1.62	40	TRUE	TRUE	TRUE	FALSE	FALSE	FALSE	FALSE	TRUE	FALSE
TETQEKNPLPSK	chrX:165990937-165990972	P20065-2	Isoform Short of Thymosin beta-4	ENSMUST00000112172.4	ENSMUSG00000049775.17	Tmsb4x	-	chrX:165990937-165990972	chrX:165990933-165991047	2	1	exonic peptide	768	protein_coding	protein_coding	44	chrX:165990500-165991032	annotated	CDS	reviewed(Swiss-Prot)	-	5.05	4.72	-1.62	40	TRUE	TRUE	TRUE	FALSE	FALSE	FALSE	FALSE	TRUE	FALSE
TETQEKNPLPSKETIEQEK	chrX:165990515-165990972	P20065-2	Isoform Short of Thymosin beta-4	ENSMUST00000112172.4	ENSMUSG00000049775.17	Tmsb4x	-	chrX:165990933-165990972,chrX:165990515-165990531	chrX:165990933-165991047,chrX:165990089-165990531	2,3	2	exon-spanning peptide	768	protein_coding	protein_coding	44	chrX:165990500-165991032	annotated	CDS	reviewed(Swiss-Prot)	-	5.05	4.72	-1.62	40	TRUE	TRUE	TRUE	FALSE	FALSE	FALSE	FALSE	TRUE	FALSE
DKSKLKKTETQEKNPLPSKETIEQEKQAGES	chrX:165990501-165990993	P20065-2	Isoform Short of Thymosin beta-4	ENSMUST00000112175.2	ENSMUSG00000049775.17	Tmsb4x	-	chrX:165990933-165990993,chrX:165990501-165990531	chrX:165990933-165991047,chrX:165990288-165990531	2,3	2	exon-spanning peptide	864	protein_coding	protein_coding	44	chrX:165990500-165991032	annotated	CDS	reviewed(Swiss-Prot)	-	5.05	4.72	-1.62	40	FALSE	TRUE	TRUE	FALSE	FALSE	FALSE	FALSE	TRUE	FALSE
ETIEQEK	chrX:165990515-165990936	P20065-2	Isoform Short of Thymosin beta-4	ENSMUST00000112175.2	ENSMUSG00000049775.17	Tmsb4x	-	chrX:165990933-165990936,chrX:165990515-165990531	chrX:165990933-165991047,chrX:165990288-165990531	2,3	2	exon-spanning peptide	864	protein_coding	protein_coding	44	chrX:165990500-165991032	annotated	CDS	reviewed(Swiss-Prot)	-	5.05	4.72	-1.62	40	FALSE	TRUE	FALSE	FALSE	FALSE	FALSE	FALSE	TRUE	FALSE
IEKFDKSKLKKTE	chrX:165990967-165991005	P20065-2	Isoform Short of Thymosin beta-4	ENSMUST00000112175.2	ENSMUSG00000049775.17	Tmsb4x	-	chrX:165990967-165991005	chrX:165990933-165991047	2	1	exonic peptide	864	protein_coding	protein_coding	44	chrX:165990500-165991032	annotated	CDS	reviewed(Swiss-Prot)	-	5.05	4.72	-1.62	40	FALSE	TRUE	TRUE	FALSE	FALSE	FALSE	FALSE	TRUE	FALSE
KNPLPSKE	chrX:165990934-165990957	P20065-2	Isoform Short of Thymosin beta-4	ENSMUST00000112175.2	ENSMUSG00000049775.17	Tmsb4x	-	chrX:165990934-165990957	chrX:165990933-165991047	2	1	exonic peptide	864	protein_coding	protein_coding	44	chrX:165990500-165991032	annotated	CDS	reviewed(Swiss-Prot)	-	5.05	4.72	-1.62	40	FALSE	TRUE	TRUE	FALSE	FALSE	FALSE	FALSE	TRUE	FALSE
KNPLPSKETIE	chrX:165990524-165990957	P20065-2	Isoform Short of Thymosin beta-4	ENSMUST00000112175.2	ENSMUSG00000049775.17	Tmsb4x	-	chrX:165990933-165990957,chrX:165990524-165990531	chrX:165990933-165991047,chrX:165990288-165990531	2,3	2	exon-spanning peptide	864	protein_coding	protein_coding	44	chrX:165990500-165991032	annotated	CDS	reviewed(Swiss-Prot)	-	5.05	4.72	-1.62	40	FALSE	TRUE	TRUE	FALSE	FALSE	FALSE	FALSE	TRUE	FALSE
NPLPSKETIEQEK	chrX:165990515-165990954	P20065-2	Isoform Short of Thymosin beta-4	ENSMUST00000112175.2	ENSMUSG00000049775.17	Tmsb4x	-	chrX:165990933-165990954,chrX:165990515-165990531	chrX:165990933-165991047,chrX:165990288-165990531	2,3	2	exon-spanning peptide	864	protein_coding	protein_coding	44	chrX:165990500-165991032	annotated	CDS	reviewed(Swiss-Prot)	-	5.05	4.72	-1.62	40	FALSE	TRUE	TRUE	FALSE	FALSE	FALSE	FALSE	TRUE	FALSE
SDKPDMAEIEK	chrX:165990997-165991029	P20065-2	Isoform Short of Thymosin beta-4	ENSMUST00000112175.2	ENSMUSG00000049775.17	Tmsb4x	-	chrX:165990997-165991029	chrX:165990933-165991047	2	1	exonic peptide	864	protein_coding	protein_coding	44	chrX:165990500-165991032	annotated	CDS	reviewed(Swiss-Prot)	-	5.05	4.72	-1.62	40	FALSE	TRUE	TRUE	FALSE	FALSE	FALSE	FALSE	TRUE	FALSE
SDKPDMAEIEKFDK	chrX:165990988-165991029	P20065-2	Isoform Short of Thymosin beta-4	ENSMUST00000112175.2	ENSMUSG00000049775.17	Tmsb4x	-	chrX:165990988-165991029	chrX:165990933-165991047	2	1	exonic peptide	864	protein_coding	protein_coding	44	chrX:165990500-165991032	annotated	CDS	reviewed(Swiss-Prot)	-	5.05	4.72	-1.62	40	FALSE	TRUE	TRUE	FALSE	FALSE	FALSE	FALSE	TRUE	FALSE
TETQEKNPLPSK	chrX:165990937-165990972	P20065-2	Isoform Short of Thymosin beta-4	ENSMUST00000112175.2	ENSMUSG00000049775.17	Tmsb4x	-	chrX:165990937-165990972	chrX:165990933-165991047	2	1	exonic peptide	864	protein_coding	protein_coding	44	chrX:165990500-165991032	annotated	CDS	reviewed(Swiss-Prot)	-	5.05	4.72	-1.62	40	FALSE	TRUE	TRUE	FALSE	FALSE	FALSE	FALSE	TRUE	FALSE
TETQEKNPLPSKETIEQEK	chrX:165990515-165990972	P20065-2	Isoform Short of Thymosin beta-4	ENSMUST00000112175.2	ENSMUSG00000049775.17	Tmsb4x	-	chrX:165990933-165990972,chrX:165990515-165990531	chrX:165990933-165991047,chrX:165990288-165990531	2,3	2	exon-spanning peptide	864	protein_coding	protein_coding	44	chrX:165990500-165991032	annotated	CDS	reviewed(Swiss-Prot)	-	5.05	4.72	-1.62	40	FALSE	TRUE	TRUE	FALSE	FALSE	FALSE	FALSE	TRUE	FALSE
DKSKLKKTETQEKNPLPSKETIEQEKQAGES	chrX:165990501-165990993	P20065-2	Isoform Short of Thymosin beta-4	ENSMUST00000112176.8	ENSMUSG00000049775.17	Tmsb4x	-	chrX:165990933-165990993,chrX:165990501-165990531	chrX:165990933-165991047,chrX:165990091-165990531	2,3	2	exon-spanning peptide	698	protein_coding	protein_coding	44	chrX:165990500-165991032	annotated	CDS	reviewed(Swiss-Prot)	-	5.05	4.72	-1.62	40	FALSE	TRUE	TRUE	FALSE	FALSE	FALSE	FALSE	TRUE	FALSE
ETIEQEK	chrX:165990515-165990936	P20065-2	Isoform Short of Thymosin beta-4	ENSMUST00000112176.8	ENSMUSG00000049775.17	Tmsb4x	-	chrX:165990933-165990936,chrX:165990515-165990531	chrX:165990933-165991047,chrX:165990091-165990531	2,3	2	exon-spanning peptide	698	protein_coding	protein_coding	44	chrX:165990500-165991032	annotated	CDS	reviewed(Swiss-Prot)	-	5.05	4.72	-1.62	40	FALSE	TRUE	FALSE	FALSE	FALSE	FALSE	FALSE	TRUE	FALSE
IEKFDKSKLKKTE	chrX:165990967-165991005	P20065-2	Isoform Short of Thymosin beta-4	ENSMUST00000112176.8	ENSMUSG00000049775.17	Tmsb4x	-	chrX:165990967-165991005	chrX:165990933-165991047	2	1	exonic peptide	698	protein_coding	protein_coding	44	chrX:165990500-165991032	annotated	CDS	reviewed(Swiss-Prot)	-	5.05	4.72	-1.62	40	FALSE	TRUE	TRUE	FALSE	FALSE	FALSE	FALSE	TRUE	FALSE
KNPLPSKE	chrX:165990934-165990957	P20065-2	Isoform Short of Thymosin beta-4	ENSMUST00000112176.8	ENSMUSG00000049775.17	Tmsb4x	-	chrX:165990934-165990957	chrX:165990933-165991047	2	1	exonic peptide	698	protein_coding	protein_coding	44	chrX:165990500-165991032	annotated	CDS	reviewed(Swiss-Prot)	-	5.05	4.72	-1.62	40	FALSE	TRUE	TRUE	FALSE	FALSE	FALSE	FALSE	TRUE	FALSE
KNPLPSKETIE	chrX:165990524-165990957	P20065-2	Isoform Short of Thymosin beta-4	ENSMUST00000112176.8	ENSMUSG00000049775.17	Tmsb4x	-	chrX:165990933-165990957,chrX:165990524-165990531	chrX:165990933-165991047,chrX:165990091-165990531	2,3	2	exon-spanning peptide	698	protein_coding	protein_coding	44	chrX:165990500-165991032	annotated	CDS	reviewed(Swiss-Prot)	-	5.05	4.72	-1.62	40	FALSE	TRUE	TRUE	FALSE	FALSE	FALSE	FALSE	TRUE	FALSE
NPLPSKETIEQEK	chrX:165990515-165990954	P20065-2	Isoform Short of Thymosin beta-4	ENSMUST00000112176.8	ENSMUSG00000049775.17	Tmsb4x	-	chrX:165990933-165990954,chrX:165990515-165990531	chrX:165990933-165991047,chrX:165990091-165990531	2,3	2	exon-spanning peptide	698	protein_coding	protein_coding	44	chrX:165990500-165991032	annotated	CDS	reviewed(Swiss-Prot)	-	5.05	4.72	-1.62	40	FALSE	TRUE	TRUE	FALSE	FALSE	FALSE	FALSE	TRUE	FALSE
SDKPDMAEIEK	chrX:165990997-165991029	P20065-2	Isoform Short of Thymosin beta-4	ENSMUST00000112176.8	ENSMUSG00000049775.17	Tmsb4x	-	chrX:165990997-165991029	chrX:165990933-165991047	2	1	exonic peptide	698	protein_coding	protein_coding	44	chrX:165990500-165991032	annotated	CDS	reviewed(Swiss-Prot)	-	5.05	4.72	-1.62	40	FALSE	TRUE	TRUE	FALSE	FALSE	FALSE	FALSE	TRUE	FALSE
SDKPDMAEIEKFDK	chrX:165990988-165991029	P20065-2	Isoform Short of Thymosin beta-4	ENSMUST00000112176.8	ENSMUSG00000049775.17	Tmsb4x	-	chrX:165990988-165991029	chrX:165990933-165991047	2	1	exonic peptide	698	protein_coding	protein_coding	44	chrX:165990500-165991032	annotated	CDS	reviewed(Swiss-Prot)	-	5.05	4.72	-1.62	40	FALSE	TRUE	TRUE	FALSE	FALSE	FALSE	FALSE	TRUE	FALSE
TETQEKNPLPSK	chrX:165990937-165990972	P20065-2	Isoform Short of Thymosin beta-4	ENSMUST00000112176.8	ENSMUSG00000049775.17	Tmsb4x	-	chrX:165990937-165990972	chrX:165990933-165991047	2	1	exonic peptide	698	protein_coding	protein_coding	44	chrX:165990500-165991032	annotated	CDS	reviewed(Swiss-Prot)	-	5.05	4.72	-1.62	40	FALSE	TRUE	TRUE	FALSE	FALSE	FALSE	FALSE	TRUE	FALSE
TETQEKNPLPSKETIEQEK	chrX:165990515-165990972	P20065-2	Isoform Short of Thymosin beta-4	ENSMUST00000112176.8	ENSMUSG00000049775.17	Tmsb4x	-	chrX:165990933-165990972,chrX:165990515-165990531	chrX:165990933-165991047,chrX:165990091-165990531	2,3	2	exon-spanning peptide	698	protein_coding	protein_coding	44	chrX:165990500-165991032	annotated	CDS	reviewed(Swiss-Prot)	-	5.05	4.72	-1.62	40	FALSE	TRUE	TRUE	FALSE	FALSE	FALSE	FALSE	TRUE	FALSE
DKSKLKKTETQEKNPLPSKETIEQEKQAGES	chrX:165990501-165990993	P20065	Thymosin beta-4	ENSMUST00000112175.2	ENSMUSG00000049775.17	Tmsb4x	-	chrX:165990933-165990993,chrX:165990501-165990531	chrX:165990933-165991047,chrX:165990288-165990531	2,3	2	exon-spanning peptide	864	protein_coding	protein_coding	50	chrX:165990500-165991321	annotated	CDS	reviewed(Swiss-Prot)	-	5.68	4.72	-1.25	52.8	TRUE	FALSE	TRUE	FALSE	FALSE	FALSE	FALSE	TRUE	FALSE
ETIEQEK	chrX:165990515-165990936	P20065	Thymosin beta-4	ENSMUST00000112175.2	ENSMUSG00000049775.17	Tmsb4x	-	chrX:165990933-165990936,chrX:165990515-165990531	chrX:165990933-165991047,chrX:165990288-165990531	2,3	2	exon-spanning peptide	864	protein_coding	protein_coding	50	chrX:165990500-165991321	annotated	CDS	reviewed(Swiss-Prot)	-	5.68	4.72	-1.25	52.8	TRUE	FALSE	FALSE	FALSE	FALSE	FALSE	FALSE	TRUE	FALSE
IEKFDKSKLKKTE	chrX:165990967-165991005	P20065	Thymosin beta-4	ENSMUST00000112175.2	ENSMUSG00000049775.17	Tmsb4x	-	chrX:165990967-165991005	chrX:165990933-165991047	2	1	exonic peptide	864	protein_coding	protein_coding	50	chrX:165990500-165991321	annotated	CDS	reviewed(Swiss-Prot)	-	5.68	4.72	-1.25	52.8	TRUE	FALSE	TRUE	FALSE	FALSE	FALSE	FALSE	TRUE	FALSE
KNPLPSKE	chrX:165990934-165990957	P20065	Thymosin beta-4	ENSMUST00000112175.2	ENSMUSG00000049775.17	Tmsb4x	-	chrX:165990934-165990957	chrX:165990933-165991047	2	1	exonic peptide	864	protein_coding	protein_coding	50	chrX:165990500-165991321	annotated	CDS	reviewed(Swiss-Prot)	-	5.68	4.72	-1.25	52.8	TRUE	FALSE	TRUE	FALSE	FALSE	FALSE	FALSE	TRUE	FALSE
KNPLPSKETIE	chrX:165990524-165990957	P20065	Thymosin beta-4	ENSMUST00000112175.2	ENSMUSG00000049775.17	Tmsb4x	-	chrX:165990933-165990957,chrX:165990524-165990531	chrX:165990933-165991047,chrX:165990288-165990531	2,3	2	exon-spanning peptide	864	protein_coding	protein_coding	50	chrX:165990500-165991321	annotated	CDS	reviewed(Swiss-Prot)	-	5.68	4.72	-1.25	52.8	TRUE	FALSE	TRUE	FALSE	FALSE	FALSE	FALSE	TRUE	FALSE
NPLPSKETIEQEK	chrX:165990515-165990954	P20065	Thymosin beta-4	ENSMUST00000112175.2	ENSMUSG00000049775.17	Tmsb4x	-	chrX:165990933-165990954,chrX:165990515-165990531	chrX:165990933-165991047,chrX:165990288-165990531	2,3	2	exon-spanning peptide	864	protein_coding	protein_coding	50	chrX:165990500-165991321	annotated	CDS	reviewed(Swiss-Prot)	-	5.68	4.72	-1.25	52.8	TRUE	FALSE	TRUE	FALSE	FALSE	FALSE	FALSE	TRUE	FALSE
SDKPDMAEIEK	chrX:165990997-165991029	P20065	Thymosin beta-4	ENSMUST00000112175.2	ENSMUSG00000049775.17	Tmsb4x	-	chrX:165990997-165991029	chrX:165990933-165991047	2	1	exonic peptide	864	protein_coding	protein_coding	50	chrX:165990500-165991321	annotated	CDS	reviewed(Swiss-Prot)	-	5.68	4.72	-1.25	52.8	TRUE	FALSE	TRUE	FALSE	FALSE	FALSE	FALSE	TRUE	FALSE
SDKPDMAEIEKFDK	chrX:165990988-165991029	P20065	Thymosin beta-4	ENSMUST00000112175.2	ENSMUSG00000049775.17	Tmsb4x	-	chrX:165990988-165991029	chrX:165990933-165991047	2	1	exonic peptide	864	protein_coding	protein_coding	50	chrX:165990500-165991321	annotated	CDS	reviewed(Swiss-Prot)	-	5.68	4.72	-1.25	52.8	TRUE	FALSE	TRUE	FALSE	FALSE	FALSE	FALSE	TRUE	FALSE
TETQEKNPLPSK	chrX:165990937-165990972	P20065	Thymosin beta-4	ENSMUST00000112175.2	ENSMUSG00000049775.17	Tmsb4x	-	chrX:165990937-165990972	chrX:165990933-165991047	2	1	exonic peptide	864	protein_coding	protein_coding	50	chrX:165990500-165991321	annotated	CDS	reviewed(Swiss-Prot)	-	5.68	4.72	-1.25	52.8	TRUE	FALSE	TRUE	FALSE	FALSE	FALSE	FALSE	TRUE	FALSE
TETQEKNPLPSKETIEQEK	chrX:165990515-165990972	P20065	Thymosin beta-4	ENSMUST00000112175.2	ENSMUSG00000049775.17	Tmsb4x	-	chrX:165990933-165990972,chrX:165990515-165990531	chrX:165990933-165991047,chrX:165990288-165990531	2,3	2	exon-spanning peptide	864	protein_coding	protein_coding	50	chrX:165990500-165991321	annotated	CDS	reviewed(Swiss-Prot)	-	5.68	4.72	-1.25	52.8	TRUE	FALSE	TRUE	FALSE	FALSE	FALSE	FALSE	TRUE	FALSE
DKSKLKKTETQEKNPLPSKETIEQEKQAGES	chrX:165990501-165990993	P20065	Thymosin beta-4	ENSMUST00000112176.8	ENSMUSG00000049775.17	Tmsb4x	-	chrX:165990933-165990993,chrX:165990501-165990531	chrX:165990933-165991047,chrX:165990091-165990531	2,3	2	exon-spanning peptide	698	protein_coding	protein_coding	50	chrX:165990500-165992006	annotated	CDS	reviewed(Swiss-Prot)	-	5.68	4.72	-1.25	52.8	TRUE	FALSE	TRUE	FALSE	FALSE	FALSE	FALSE	TRUE	FALSE
ETIEQEK	chrX:165990515-165990936	P20065	Thymosin beta-4	ENSMUST00000112176.8	ENSMUSG00000049775.17	Tmsb4x	-	chrX:165990933-165990936,chrX:165990515-165990531	chrX:165990933-165991047,chrX:165990091-165990531	2,3	2	exon-spanning peptide	698	protein_coding	protein_coding	50	chrX:165990500-165992006	annotated	CDS	reviewed(Swiss-Prot)	-	5.68	4.72	-1.25	52.8	TRUE	FALSE	FALSE	FALSE	FALSE	FALSE	FALSE	TRUE	FALSE
IEKFDKSKLKKTE	chrX:165990967-165991005	P20065	Thymosin beta-4	ENSMUST00000112176.8	ENSMUSG00000049775.17	Tmsb4x	-	chrX:165990967-165991005	chrX:165990933-165991047	2	1	exonic peptide	698	protein_coding	protein_coding	50	chrX:165990500-165992006	annotated	CDS	reviewed(Swiss-Prot)	-	5.68	4.72	-1.25	52.8	TRUE	FALSE	TRUE	FALSE	FALSE	FALSE	FALSE	TRUE	FALSE
KNPLPSKE	chrX:165990934-165990957	P20065	Thymosin beta-4	ENSMUST00000112176.8	ENSMUSG00000049775.17	Tmsb4x	-	chrX:165990934-165990957	chrX:165990933-165991047	2	1	exonic peptide	698	protein_coding	protein_coding	50	chrX:165990500-165992006	annotated	CDS	reviewed(Swiss-Prot)	-	5.68	4.72	-1.25	52.8	TRUE	FALSE	TRUE	FALSE	FALSE	FALSE	FALSE	TRUE	FALSE
KNPLPSKETIE	chrX:165990524-165990957	P20065	Thymosin beta-4	ENSMUST00000112176.8	ENSMUSG00000049775.17	Tmsb4x	-	chrX:165990933-165990957,chrX:165990524-165990531	chrX:165990933-165991047,chrX:165990091-165990531	2,3	2	exon-spanning peptide	698	protein_coding	protein_coding	50	chrX:165990500-165992006	annotated	CDS	reviewed(Swiss-Prot)	-	5.68	4.72	-1.25	52.8	TRUE	FALSE	TRUE	FALSE	FALSE	FALSE	FALSE	TRUE	FALSE
NPLPSKETIEQEK	chrX:165990515-165990954	P20065	Thymosin beta-4	ENSMUST00000112176.8	ENSMUSG00000049775.17	Tmsb4x	-	chrX:165990933-165990954,chrX:165990515-165990531	chrX:165990933-165991047,chrX:165990091-165990531	2,3	2	exon-spanning peptide	698	protein_coding	protein_coding	50	chrX:165990500-165992006	annotated	CDS	reviewed(Swiss-Prot)	-	5.68	4.72	-1.25	52.8	TRUE	FALSE	TRUE	FALSE	FALSE	FALSE	FALSE	TRUE	FALSE
SDKPDMAEIEK	chrX:165990997-165991029	P20065	Thymosin beta-4	ENSMUST00000112176.8	ENSMUSG00000049775.17	Tmsb4x	-	chrX:165990997-165991029	chrX:165990933-165991047	2	1	exonic peptide	698	protein_coding	protein_coding	50	chrX:165990500-165992006	annotated	CDS	reviewed(Swiss-Prot)	-	5.68	4.72	-1.25	52.8	TRUE	FALSE	TRUE	FALSE	FALSE	FALSE	FALSE	TRUE	FALSE
SDKPDMAEIEKFDK	chrX:165990988-165991029	P20065	Thymosin beta-4	ENSMUST00000112176.8	ENSMUSG00000049775.17	Tmsb4x	-	chrX:165990988-165991029	chrX:165990933-165991047	2	1	exonic peptide	698	protein_coding	protein_coding	50	chrX:165990500-165992006	annotated	CDS	reviewed(Swiss-Prot)	-	5.68	4.72	-1.25	52.8	TRUE	FALSE	TRUE	FALSE	FALSE	FALSE	FALSE	TRUE	FALSE
TETQEKNPLPSK	chrX:165990937-165990972	P20065	Thymosin beta-4	ENSMUST00000112176.8	ENSMUSG00000049775.17	Tmsb4x	-	chrX:165990937-165990972	chrX:165990933-165991047	2	1	exonic peptide	698	protein_coding	protein_coding	50	chrX:165990500-165992006	annotated	CDS	reviewed(Swiss-Prot)	-	5.68	4.72	-1.25	52.8	TRUE	FALSE	TRUE	FALSE	FALSE	FALSE	FALSE	TRUE	FALSE
TETQEKNPLPSKETIEQEK	chrX:165990515-165990972	P20065	Thymosin beta-4	ENSMUST00000112176.8	ENSMUSG00000049775.17	Tmsb4x	-	chrX:165990933-165990972,chrX:165990515-165990531	chrX:165990933-165991047,chrX:165990091-165990531	2,3	2	exon-spanning peptide	698	protein_coding	protein_coding	50	chrX:165990500-165992006	annotated	CDS	reviewed(Swiss-Prot)	-	5.68	4.72	-1.25	52.8	TRUE	FALSE	TRUE	FALSE	FALSE	FALSE	FALSE	TRUE	FALSE
AFQFVETHGEVCPANWTPESPTIK	chr19:60853152-60853669	P20108	Thioredoxin-dependent peroxide reductase, mitochondrial	ENSMUST00000025961.7	ENSMUSG00000024997.8	Prdx3	-	chr19:60853604-60853669,chr19:60853152-60853157	chr19:60853604-60853769,chr19:60852489-60853157	6,7	2	exon-spanning peptide	1478	protein_coding	protein_coding	257	chr19:60853107-60862905	annotated	CDS	reviewed(Swiss-Prot)	-	28.13	7.67	0.02	88.02	TRUE	TRUE	TRUE	TRUE	TRUE	FALSE	TRUE	TRUE	TRUE
AFQFVETHGEVCPANWTPESPTIKPSPTASK	chr19:60853131-60853669	P20108	Thioredoxin-dependent peroxide reductase, mitochondrial	ENSMUST00000025961.7	ENSMUSG00000024997.8	Prdx3	-	chr19:60853604-60853669,chr19:60853131-60853157	chr19:60853604-60853769,chr19:60852489-60853157	6,7	2	exon-spanning peptide	1478	protein_coding	protein_coding	257	chr19:60853107-60862905	annotated	CDS	reviewed(Swiss-Prot)	-	28.13	7.67	0.02	88.02	TRUE	TRUE	TRUE	TRUE	TRUE	FALSE	TRUE	TRUE	TRUE
ANEFHDVNCEVVAVSVDSHFSHLAWINTPR	chr19:60858445-60858534	P20108	Thioredoxin-dependent peroxide reductase, mitochondrial	ENSMUST00000025961.7	ENSMUSG00000024997.8	Prdx3	-	chr19:60858445-60858534	chr19:60858442-60858577	4	1	exonic peptide	1478	protein_coding	protein_coding	257	chr19:60853107-60862905	annotated	CDS	reviewed(Swiss-Prot)	-	28.13	7.67	0.02	88.02	TRUE	TRUE	TRUE	TRUE	TRUE	FALSE	TRUE	TRUE	TRUE
DITKQISR	chr19:60855995-60856018	P20108	Thioredoxin-dependent peroxide reductase, mitochondrial	ENSMUST00000025961.7	ENSMUSG00000024997.8	Prdx3	-	chr19:60855995-60856018	chr19:60855954-60856057	5	1	exonic peptide	1478	protein_coding	protein_coding	257	chr19:60853107-60862905	annotated	CDS	reviewed(Swiss-Prot)	-	28.13	7.67	0.02	88.02	TRUE	TRUE	TRUE	TRUE	TRUE	FALSE	TRUE	TRUE	TRUE
DLPVGRSV	chr19:60853694-60853717	P20108	Thioredoxin-dependent peroxide reductase, mitochondrial	ENSMUST00000025961.7	ENSMUSG00000024997.8	Prdx3	-	chr19:60853694-60853717	chr19:60853604-60853769	6	1	exonic peptide	1478	protein_coding	protein_coding	257	chr19:60853107-60862905	annotated	CDS	reviewed(Swiss-Prot)	-	28.13	7.67	0.02	88.02	TRUE	TRUE	FALSE	FALSE	FALSE	FALSE	TRUE	TRUE	TRUE
DPNGVVKHLSVN	chr19:60853718-60853753	P20108	Thioredoxin-dependent peroxide reductase, mitochondrial	ENSMUST00000025961.7	ENSMUSG00000024997.8	Prdx3	-	chr19:60853718-60853753	chr19:60853604-60853769	6	1	exonic peptide	1478	protein_coding	protein_coding	257	chr19:60853107-60862905	annotated	CDS	reviewed(Swiss-Prot)	-	28.13	7.67	0.02	88.02	TRUE	TRUE	TRUE	TRUE	TRUE	FALSE	TRUE	TRUE	TRUE
DYGVLLESAGIALR	chr19:60853769-60855994	P20108	Thioredoxin-dependent peroxide reductase, mitochondrial	ENSMUST00000025961.7	ENSMUSG00000024997.8	Prdx3	-	chr19:60855954-60855994,chr19:60853769-60853769	chr19:60855954-60856057,chr19:60853604-60853769	5,6	2	exon-spanning peptide	1478	protein_coding	protein_coding	257	chr19:60853107-60862905	annotated	CDS	reviewed(Swiss-Prot)	-	28.13	7.67	0.02	88.02	TRUE	TRUE	TRUE	TRUE	TRUE	FALSE	TRUE	TRUE	TRUE
ELSLDDFK	chr19:60859896-60859919	P20108	Thioredoxin-dependent peroxide reductase, mitochondrial	ENSMUST00000025961.7	ENSMUSG00000024997.8	Prdx3	-	chr19:60859896-60859919	chr19:60859858-60859999	3	1	exonic peptide	1478	protein_coding	protein_coding	257	chr19:60853107-60862905	annotated	CDS	reviewed(Swiss-Prot)	-	28.13	7.67	0.02	88.02	TRUE	TRUE	TRUE	TRUE	TRUE	FALSE	TRUE	TRUE	TRUE
ELSLDDFKGK	chr19:60859890-60859919	P20108	Thioredoxin-dependent peroxide reductase, mitochondrial	ENSMUST00000025961.7	ENSMUSG00000024997.8	Prdx3	-	chr19:60859890-60859919	chr19:60859858-60859999	3	1	exonic peptide	1478	protein_coding	protein_coding	257	chr19:60853107-60862905	annotated	CDS	reviewed(Swiss-Prot)	-	28.13	7.67	0.02	88.02	TRUE	TRUE	TRUE	TRUE	TRUE	FALSE	TRUE	TRUE	TRUE
FHDVNCE	chr19:60858505-60858525	P20108	Thioredoxin-dependent peroxide reductase, mitochondrial	ENSMUST00000025961.7	ENSMUSG00000024997.8	Prdx3	-	chr19:60858505-60858525	chr19:60858442-60858577	4	1	exonic peptide	1478	protein_coding	protein_coding	257	chr19:60853107-60862905	annotated	CDS	reviewed(Swiss-Prot)	-	28.13	7.67	0.02	88.02	TRUE	TRUE	TRUE	TRUE	TRUE	FALSE	TRUE	TRUE	TRUE
GLFIIDPNGVVK	chr19:60853733-60853768	P20108	Thioredoxin-dependent peroxide reductase, mitochondrial	ENSMUST00000025961.7	ENSMUSG00000024997.8	Prdx3	-	chr19:60853733-60853768	chr19:60853604-60853769	6	1	exonic peptide	1478	protein_coding	protein_coding	257	chr19:60853107-60862905	annotated	CDS	reviewed(Swiss-Prot)	-	28.13	7.67	0.02	88.02	TRUE	TRUE	TRUE	TRUE	TRUE	FALSE	TRUE	TRUE	TRUE
GTAVVNGEFK	chr19:60859920-60859949	P20108	Thioredoxin-dependent peroxide reductase, mitochondrial	ENSMUST00000025961.7	ENSMUSG00000024997.8	Prdx3	-	chr19:60859920-60859949	chr19:60859858-60859999	3	1	exonic peptide	1478	protein_coding	protein_coding	257	chr19:60853107-60862905	annotated	CDS	reviewed(Swiss-Prot)	-	28.13	7.67	0.02	88.02	TRUE	TRUE	TRUE	TRUE	TRUE	FALSE	TRUE	TRUE	TRUE
HLSVNDLPVGR	chr19:60853700-60853732	P20108	Thioredoxin-dependent peroxide reductase, mitochondrial	ENSMUST00000025961.7	ENSMUSG00000024997.8	Prdx3	-	chr19:60853700-60853732	chr19:60853604-60853769	6	1	exonic peptide	1478	protein_coding	protein_coding	257	chr19:60853107-60862905	annotated	CDS	reviewed(Swiss-Prot)	-	28.13	7.67	0.02	88.02	TRUE	TRUE	TRUE	TRUE	TRUE	FALSE	TRUE	TRUE	TRUE
IVAFSDKANE	chr19:60858526-60858555	P20108	Thioredoxin-dependent peroxide reductase, mitochondrial	ENSMUST00000025961.7	ENSMUSG00000024997.8	Prdx3	-	chr19:60858526-60858555	chr19:60858442-60858577	4	1	exonic peptide	1478	protein_coding	protein_coding	257	chr19:60853107-60862905	annotated	CDS	reviewed(Swiss-Prot)	-	28.13	7.67	0.02	88.02	TRUE	TRUE	TRUE	TRUE	TRUE	FALSE	TRUE	TRUE	TRUE
KNGGLGHMNITLLSDITK	chr19:60856007-60858444	P20108	Thioredoxin-dependent peroxide reductase, mitochondrial	ENSMUST00000025961.7	ENSMUSG00000024997.8	Prdx3	-	chr19:60858442-60858444,chr19:60856007-60856057	chr19:60858442-60858577,chr19:60855954-60856057	4,5	2	exon-spanning peptide	1478	protein_coding	protein_coding	257	chr19:60853107-60862905	annotated	CDS	reviewed(Swiss-Prot)	-	28.13	7.67	0.02	88.02	TRUE	TRUE	TRUE	TRUE	TRUE	FALSE	TRUE	TRUE	TRUE
LPVGRSVEE	chr19:60853688-60853714	P20108	Thioredoxin-dependent peroxide reductase, mitochondrial	ENSMUST00000025961.7	ENSMUSG00000024997.8	Prdx3	-	chr19:60853688-60853714	chr19:60853604-60853769	6	1	exonic peptide	1478	protein_coding	protein_coding	257	chr19:60853107-60862905	annotated	CDS	reviewed(Swiss-Prot)	-	28.13	7.67	0.02	88.02	TRUE	TRUE	TRUE	TRUE	TRUE	FALSE	TRUE	TRUE	TRUE
NGGLGHMNITLLSDITK	chr19:60856007-60856057	P20108	Thioredoxin-dependent peroxide reductase, mitochondrial	ENSMUST00000025961.7	ENSMUSG00000024997.8	Prdx3	-	chr19:60856007-60856057	chr19:60855954-60856057	5	1	exonic peptide	1478	protein_coding	protein_coding	257	chr19:60853107-60862905	annotated	CDS	reviewed(Swiss-Prot)	-	28.13	7.67	0.02	88.02	TRUE	TRUE	TRUE	TRUE	TRUE	FALSE	TRUE	TRUE	TRUE
SPTIKPSPTASKE	chr19:60853128-60853612	P20108	Thioredoxin-dependent peroxide reductase, mitochondrial	ENSMUST00000025961.7	ENSMUSG00000024997.8	Prdx3	-	chr19:60853604-60853612,chr19:60853128-60853157	chr19:60853604-60853769,chr19:60852489-60853157	6,7	2	exon-spanning peptide	1478	protein_coding	protein_coding	257	chr19:60853107-60862905	annotated	CDS	reviewed(Swiss-Prot)	-	28.13	7.67	0.02	88.02	TRUE	TRUE	TRUE	TRUE	TRUE	FALSE	TRUE	TRUE	TRUE
SVEETLR	chr19:60853679-60853699	P20108	Thioredoxin-dependent peroxide reductase, mitochondrial	ENSMUST00000025961.7	ENSMUSG00000024997.8	Prdx3	-	chr19:60853679-60853699	chr19:60853604-60853769	6	1	exonic peptide	1478	protein_coding	protein_coding	257	chr19:60853107-60862905	annotated	CDS	reviewed(Swiss-Prot)	-	28.13	7.67	0.02	88.02	TRUE	TRUE	TRUE	TRUE	TRUE	FALSE	TRUE	TRUE	TRUE
VCPANWTPESPTIKPSPTASKE	chr19:60853128-60853639	P20108	Thioredoxin-dependent peroxide reductase, mitochondrial	ENSMUST00000025961.7	ENSMUSG00000024997.8	Prdx3	-	chr19:60853604-60853639,chr19:60853128-60853157	chr19:60853604-60853769,chr19:60852489-60853157	6,7	2	exon-spanning peptide	1478	protein_coding	protein_coding	257	chr19:60853107-60862905	annotated	CDS	reviewed(Swiss-Prot)	-	28.13	7.67	0.02	88.02	TRUE	TRUE	TRUE	TRUE	TRUE	FALSE	TRUE	TRUE	TRUE
VVAVSVD	chr19:60858484-60858504	P20108	Thioredoxin-dependent peroxide reductase, mitochondrial	ENSMUST00000025961.7	ENSMUSG00000024997.8	Prdx3	-	chr19:60858484-60858504	chr19:60858442-60858577	4	1	exonic peptide	1478	protein_coding	protein_coding	257	chr19:60853107-60862905	annotated	CDS	reviewed(Swiss-Prot)	-	28.13	7.67	0.02	88.02	TRUE	TRUE	TRUE	TRUE	TRUE	FALSE	TRUE	TRUE	TRUE
YFEKVHQ	chr19:60853108-60853127	P20108	Thioredoxin-dependent peroxide reductase, mitochondrial	ENSMUST00000025961.7	ENSMUSG00000024997.8	Prdx3	-	chr19:60853108-60853127	chr19:60852489-60853157	7	1	exonic peptide	1478	protein_coding	protein_coding	257	chr19:60853107-60862905	annotated	CDS	reviewed(Swiss-Prot)	-	28.13	7.67	0.02	88.02	TRUE	TRUE	TRUE	TRUE	TRUE	FALSE	TRUE	TRUE	TRUE
AANRNNDALRQAKQE	chr2:13584250-13584294	P20152	Vimentin	ENSMUST00000028062.8	ENSMUSG00000026728.10	Vim	+	chr2:13584250-13584294	chr2:13584232-13584357	5	1	exonic peptide	2193	protein_coding	protein_coding	466	chr2:13579243-13587322	annotated	CDS	reviewed(Swiss-Prot)	-	53.69	4.77	-0.83	81.63	TRUE	TRUE	TRUE	FALSE	FALSE	FALSE	TRUE	TRUE	TRUE
AANRNNDALRQAKQESNE	chr2:13584250-13584303	P20152	Vimentin	ENSMUST00000028062.8	ENSMUSG00000026728.10	Vim	+	chr2:13584250-13584303	chr2:13584232-13584357	5	1	exonic peptide	2193	protein_coding	protein_coding	466	chr2:13579243-13587322	annotated	CDS	reviewed(Swiss-Prot)	-	53.69	4.77	-0.83	81.63	TRUE	TRUE	TRUE	FALSE	FALSE	FALSE	TRUE	TRUE	TRUE
AANYQDTIGRLQD	chr2:13584883-13584921	P20152	Vimentin	ENSMUST00000028062.8	ENSMUSG00000026728.10	Vim	+	chr2:13584883-13584921	chr2:13584829-13585049	6	1	exonic peptide	2193	protein_coding	protein_coding	466	chr2:13579243-13587322	annotated	CDS	reviewed(Swiss-Prot)	-	53.69	4.77	-0.83	81.63	TRUE	TRUE	TRUE	FALSE	FALSE	FALSE	TRUE	TRUE	TRUE
AANYQDTIGRLQDE	chr2:13584883-13584924	P20152	Vimentin	ENSMUST00000028062.8	ENSMUSG00000026728.10	Vim	+	chr2:13584883-13584924	chr2:13584829-13585049	6	1	exonic peptide	2193	protein_coding	protein_coding	466	chr2:13579243-13587322	annotated	CDS	reviewed(Swiss-Prot)	-	53.69	4.77	-0.83	81.63	TRUE	TRUE	TRUE	FALSE	FALSE	FALSE	TRUE	TRUE	TRUE
AESTLQSFRQD	chr2:13580383-13583226	P20152	Vimentin	ENSMUST00000028062.8	ENSMUSG00000026728.10	Vim	+	chr2:13580383-13580412,chr2:13583224-13583226	chr2:13580352-13580412,chr2:13583224-13583319	2,3	2	exon-spanning peptide	2193	protein_coding	protein_coding	466	chr2:13579243-13587322	annotated	CDS	reviewed(Swiss-Prot)	-	53.69	4.77	-0.83	81.63	TRUE	TRUE	TRUE	FALSE	FALSE	FALSE	TRUE	TRUE	TRUE
AESTLQSFRQDVD	chr2:13580383-13583232	P20152	Vimentin	ENSMUST00000028062.8	ENSMUSG00000026728.10	Vim	+	chr2:13580383-13580412,chr2:13583224-13583232	chr2:13580352-13580412,chr2:13583224-13583319	2,3	2	exon-spanning peptide	2193	protein_coding	protein_coding	466	chr2:13579243-13587322	annotated	CDS	reviewed(Swiss-Prot)	-	53.69	4.77	-0.83	81.63	TRUE	TRUE	TRUE	FALSE	FALSE	FALSE	TRUE	TRUE	TRUE
ALKGTNESLE	chr2:13584343-13584843	P20152	Vimentin	ENSMUST00000028062.8	ENSMUSG00000026728.10	Vim	+	chr2:13584343-13584357,chr2:13584829-13584843	chr2:13584232-13584357,chr2:13584829-13585049	5,6	2	exon-spanning peptide	2193	protein_coding	protein_coding	466	chr2:13579243-13587322	annotated	CDS	reviewed(Swiss-Prot)	-	53.69	4.77	-0.83	81.63	TRUE	TRUE	TRUE	FALSE	FALSE	FALSE	TRUE	TRUE	TRUE
ARVEVER	chr2:13579747-13579767	P20152	Vimentin	ENSMUST00000028062.8	ENSMUSG00000026728.10	Vim	+	chr2:13579747-13579767	chr2:13578763-13579805	1	1	exonic peptide	2193	protein_coding	protein_coding	466	chr2:13579243-13587322	annotated	CDS	reviewed(Swiss-Prot)	-	53.69	4.77	-0.83	81.63	TRUE	TRUE	TRUE	FALSE	FALSE	FALSE	TRUE	TRUE	TRUE
DALKGTN	chr2:13584340-13584831	P20152	Vimentin	ENSMUST00000028062.8	ENSMUSG00000026728.10	Vim	+	chr2:13584340-13584357,chr2:13584829-13584831	chr2:13584232-13584357,chr2:13584829-13585049	5,6	2	exon-spanning peptide	2193	protein_coding	protein_coding	466	chr2:13579243-13587322	annotated	CDS	reviewed(Swiss-Prot)	-	53.69	4.77	-0.83	81.63	TRUE	TRUE	FALSE	FALSE	FALSE	FALSE	TRUE	TRUE	TRUE
DEIQNMKEEMARHLREYQ	chr2:13584919-13584972	P20152	Vimentin	ENSMUST00000028062.8	ENSMUSG00000026728.10	Vim	+	chr2:13584919-13584972	chr2:13584829-13585049	6	1	exonic peptide	2193	protein_coding	protein_coding	466	chr2:13579243-13587322	annotated	CDS	reviewed(Swiss-Prot)	-	53.69	4.77	-0.83	81.63	TRUE	TRUE	TRUE	FALSE	FALSE	FALSE	TRUE	TRUE	TRUE
DGQVINETSQHH	chr2:13586501-13587310	P20152	Vimentin	ENSMUST00000028062.8	ENSMUSG00000026728.10	Vim	+	chr2:13586501-13586509,chr2:13587284-13587310	chr2:13586424-13586509,chr2:13587284-13587637	8,9	2	exon-spanning peptide	2193	protein_coding	protein_coding	466	chr2:13579243-13587322	annotated	CDS	reviewed(Swiss-Prot)	-	53.69	4.77	-0.83	81.63	TRUE	TRUE	TRUE	TRUE	TRUE	FALSE	TRUE	TRUE	TRUE
DGQVINETSQHHDDLE	chr2:13586501-13587321	P20152	Vimentin	ENSMUST00000028062.8	ENSMUSG00000026728.10	Vim	+	chr2:13586501-13586509,chr2:13587284-13587321	chr2:13586424-13586509,chr2:13587284-13587637	8,9	2	exon-spanning peptide	2193	protein_coding	protein_coding	466	chr2:13579243-13587322	annotated	CDS	reviewed(Swiss-Prot)	-	53.69	4.77	-0.83	81.63	TRUE	TRUE	TRUE	TRUE	TRUE	FALSE	TRUE	TRUE	TRUE
DIMRLRE	chr2:13579783-13579803	P20152	Vimentin	ENSMUST00000028062.8	ENSMUSG00000026728.10	Vim	+	chr2:13579783-13579803	chr2:13578763-13579805	1	1	exonic peptide	2193	protein_coding	protein_coding	466	chr2:13579243-13587322	annotated	CDS	reviewed(Swiss-Prot)	-	53.69	4.77	-0.83	81.63	TRUE	TRUE	TRUE	FALSE	FALSE	FALSE	TRUE	TRUE	TRUE
DKARVEVER	chr2:13579741-13579767	P20152	Vimentin	ENSMUST00000028062.8	ENSMUSG00000026728.10	Vim	+	chr2:13579741-13579767	chr2:13578763-13579805	1	1	exonic peptide	2193	protein_coding	protein_coding	466	chr2:13579243-13587322	annotated	CDS	reviewed(Swiss-Prot)	-	53.69	4.77	-0.83	81.63	TRUE	TRUE	TRUE	FALSE	FALSE	FALSE	TRUE	TRUE	TRUE
DKARVEVERDNLAE	chr2:13579741-13579782	P20152	Vimentin	ENSMUST00000028062.8	ENSMUSG00000026728.10	Vim	+	chr2:13579741-13579782	chr2:13578763-13579805	1	1	exonic peptide	2193	protein_coding	protein_coding	466	chr2:13579243-13587322	annotated	CDS	reviewed(Swiss-Prot)	-	53.69	4.77	-0.83	81.63	TRUE	TRUE	TRUE	FALSE	FALSE	FALSE	TRUE	TRUE	TRUE
DLLNVKMAL	chr2:13584973-13584999	P20152	Vimentin	ENSMUST00000028062.8	ENSMUSG00000026728.10	Vim	+	chr2:13584973-13584999	chr2:13584829-13585049	6	1	exonic peptide	2193	protein_coding	protein_coding	466	chr2:13579243-13587322	annotated	CDS	reviewed(Swiss-Prot)	-	53.69	4.77	-0.83	81.63	TRUE	TRUE	FALSE	FALSE	FALSE	FALSE	TRUE	TRUE	TRUE
DLTAALR	chr2:13583469-13583489	P20152	Vimentin	ENSMUST00000028062.8	ENSMUSG00000026728.10	Vim	+	chr2:13583469-13583489	chr2:13583400-13583561	4	1	exonic peptide	2193	protein_coding	protein_coding	466	chr2:13579243-13587322	annotated	CDS	reviewed(Swiss-Prot)	-	53.69	4.77	-0.83	81.63	TRUE	TRUE	FALSE	FALSE	FALSE	FALSE	TRUE	TRUE	TRUE
DNLAEDIMR	chr2:13579768-13579794	P20152	Vimentin	ENSMUST00000028062.8	ENSMUSG00000026728.10	Vim	+	chr2:13579768-13579794	chr2:13578763-13579805	1	1	exonic peptide	2193	protein_coding	protein_coding	466	chr2:13579243-13587322	annotated	CDS	reviewed(Swiss-Prot)	-	53.69	4.77	-0.83	81.63	TRUE	TRUE	TRUE	FALSE	FALSE	FALSE	TRUE	TRUE	TRUE
DRFANYI	chr2:13579576-13579596	P20152	Vimentin	ENSMUST00000028062.8	ENSMUSG00000026728.10	Vim	+	chr2:13579576-13579596	chr2:13578763-13579805	1	1	exonic peptide	2193	protein_coding	protein_coding	466	chr2:13579243-13587322	annotated	CDS	reviewed(Swiss-Prot)	-	53.69	4.77	-0.83	81.63	TRUE	TRUE	FALSE	FALSE	FALSE	FALSE	TRUE	TRUE	TRUE
DSVDFSLA	chr2:13579486-13579509	P20152	Vimentin	ENSMUST00000028062.8	ENSMUSG00000026728.10	Vim	+	chr2:13579486-13579509	chr2:13578763-13579805	1	1	exonic peptide	2193	protein_coding	protein_coding	466	chr2:13579243-13587322	annotated	CDS	reviewed(Swiss-Prot)	-	53.69	4.77	-0.83	81.63	TRUE	TRUE	TRUE	FALSE	FALSE	FALSE	TRUE	TRUE	TRUE
DTHSKRTLLIKTVETR	chr2:13586453-13586500	P20152	Vimentin	ENSMUST00000028062.8	ENSMUSG00000026728.10	Vim	+	chr2:13586453-13586500	chr2:13586424-13586509	8	1	exonic peptide	2193	protein_coding	protein_coding	466	chr2:13579243-13587322	annotated	CDS	reviewed(Swiss-Prot)	-	53.69	4.77	-0.83	81.63	TRUE	TRUE	TRUE	TRUE	TRUE	FALSE	TRUE	TRUE	TRUE
DTIGRLQ	chr2:13584898-13584918	P20152	Vimentin	ENSMUST00000028062.8	ENSMUSG00000026728.10	Vim	+	chr2:13584898-13584918	chr2:13584829-13585049	6	1	exonic peptide	2193	protein_coding	protein_coding	466	chr2:13579243-13587322	annotated	CDS	reviewed(Swiss-Prot)	-	53.69	4.77	-0.83	81.63	TRUE	TRUE	TRUE	FALSE	FALSE	FALSE	TRUE	TRUE	TRUE
DVDNASLARL	chr2:13583224-13583253	P20152	Vimentin	ENSMUST00000028062.8	ENSMUSG00000026728.10	Vim	+	chr2:13583224-13583253	chr2:13583224-13583319	3	1	exonic peptide	2193	protein_coding	protein_coding	466	chr2:13579243-13587322	annotated	CDS	reviewed(Swiss-Prot)	-	53.69	4.77	-0.83	81.63	TRUE	TRUE	TRUE	FALSE	FALSE	FALSE	TRUE	TRUE	TRUE
DVDVSKPDLTAALR	chr2:13583448-13583489	P20152	Vimentin	ENSMUST00000028062.8	ENSMUSG00000026728.10	Vim	+	chr2:13583448-13583489	chr2:13583400-13583561	4	1	exonic peptide	2193	protein_coding	protein_coding	466	chr2:13579243-13587322	annotated	CDS	reviewed(Swiss-Prot)	-	53.69	4.77	-0.83	81.63	TRUE	TRUE	TRUE	FALSE	FALSE	FALSE	TRUE	TRUE	TRUE
DVRQQYESVAAK	chr2:13583490-13583525	P20152	Vimentin	ENSMUST00000028062.8	ENSMUSG00000026728.10	Vim	+	chr2:13583490-13583525	chr2:13583400-13583561	4	1	exonic peptide	2193	protein_coding	protein_coding	466	chr2:13579243-13587322	annotated	CDS	reviewed(Swiss-Prot)	-	53.69	4.77	-0.83	81.63	TRUE	TRUE	TRUE	FALSE	FALSE	FALSE	TRUE	TRUE	TRUE
DVSKPDLTAALR	chr2:13583454-13583489	P20152	Vimentin	ENSMUST00000028062.8	ENSMUSG00000026728.10	Vim	+	chr2:13583454-13583489	chr2:13583400-13583561	4	1	exonic peptide	2193	protein_coding	protein_coding	466	chr2:13579243-13587322	annotated	CDS	reviewed(Swiss-Prot)	-	53.69	4.77	-0.83	81.63	TRUE	TRUE	TRUE	FALSE	FALSE	FALSE	TRUE	TRUE	TRUE
EEAESTLQSFR	chr2:13580377-13580409	P20152	Vimentin	ENSMUST00000028062.8	ENSMUSG00000026728.10	Vim	+	chr2:13580377-13580409	chr2:13580352-13580412	2	1	exonic peptide	2193	protein_coding	protein_coding	466	chr2:13579243-13587322	annotated	CDS	reviewed(Swiss-Prot)	-	53.69	4.77	-0.83	81.63	TRUE	TRUE	TRUE	FALSE	FALSE	FALSE	TRUE	TRUE	TRUE
EEAESTLQSFRQDVDNASLAR	chr2:13580377-13583250	P20152	Vimentin	ENSMUST00000028062.8	ENSMUSG00000026728.10	Vim	+	chr2:13580377-13580412,chr2:13583224-13583250	chr2:13580352-13580412,chr2:13583224-13583319	2,3	2	exon-spanning peptide	2193	protein_coding	protein_coding	466	chr2:13579243-13587322	annotated	CDS	reviewed(Swiss-Prot)	-	53.69	4.77	-0.83	81.63	TRUE	TRUE	TRUE	FALSE	FALSE	FALSE	TRUE	TRUE	TRUE
EKLQEEMLQR	chr2:13579801-13580376	P20152	Vimentin	ENSMUST00000028062.8	ENSMUSG00000026728.10	Vim	+	chr2:13579801-13579805,chr2:13580352-13580376	chr2:13578763-13579805,chr2:13580352-13580412	1,2	2	exon-spanning peptide	2193	protein_coding	protein_coding	466	chr2:13579243-13587322	annotated	CDS	reviewed(Swiss-Prot)	-	53.69	4.77	-0.83	81.63	TRUE	TRUE	TRUE	FALSE	FALSE	FALSE	TRUE	TRUE	TRUE
EKLQEEMLQREEAESTLQSFR	chr2:13579801-13580409	P20152	Vimentin	ENSMUST00000028062.8	ENSMUSG00000026728.10	Vim	+	chr2:13579801-13579805,chr2:13580352-13580409	chr2:13578763-13579805,chr2:13580352-13580412	1,2	2	exon-spanning peptide	2193	protein_coding	protein_coding	466	chr2:13579243-13587322	annotated	CDS	reviewed(Swiss-Prot)	-	53.69	4.77	-0.83	81.63	TRUE	TRUE	TRUE	FALSE	FALSE	FALSE	TRUE	TRUE	TRUE
EMEENFALEAANYQDTIGR	chr2:13584856-13584912	P20152	Vimentin	ENSMUST00000028062.8	ENSMUSG00000026728.10	Vim	+	chr2:13584856-13584912	chr2:13584829-13585049	6	1	exonic peptide	2193	protein_coding	protein_coding	466	chr2:13579243-13587322	annotated	CDS	reviewed(Swiss-Prot)	-	53.69	4.77	-0.83	81.63	TRUE	TRUE	TRUE	FALSE	FALSE	FALSE	TRUE	TRUE	TRUE
ETNLESLPLVDTHSK	chr2:13585494-13586467	P20152	Vimentin	ENSMUST00000028062.8	ENSMUSG00000026728.10	Vim	+	chr2:13585494-13585494,chr2:13586424-13586467	chr2:13585451-13585494,chr2:13586424-13586509	7,8	2	exon-spanning peptide	2193	protein_coding	protein_coding	466	chr2:13579243-13587322	annotated	CDS	reviewed(Swiss-Prot)	-	53.69	4.77	-0.83	81.63	TRUE	TRUE	TRUE	TRUE	TRUE	FALSE	TRUE	TRUE	TRUE
ETNLESLPLVDTHSKR	chr2:13585494-13586470	P20152	Vimentin	ENSMUST00000028062.8	ENSMUSG00000026728.10	Vim	+	chr2:13585494-13585494,chr2:13586424-13586470	chr2:13585451-13585494,chr2:13586424-13586509	7,8	2	exon-spanning peptide	2193	protein_coding	protein_coding	466	chr2:13579243-13587322	annotated	CDS	reviewed(Swiss-Prot)	-	53.69	4.77	-0.83	81.63	TRUE	TRUE	TRUE	TRUE	TRUE	FALSE	TRUE	TRUE	TRUE
EWYKSKFADLSE	chr2:13583544-13584249	P20152	Vimentin	ENSMUST00000028062.8	ENSMUSG00000026728.10	Vim	+	chr2:13583544-13583561,chr2:13584232-13584249	chr2:13583400-13583561,chr2:13584232-13584357	4,5	2	exon-spanning peptide	2193	protein_coding	protein_coding	466	chr2:13579243-13587322	annotated	CDS	reviewed(Swiss-Prot)	-	53.69	4.77	-0.83	81.63	TRUE	TRUE	TRUE	FALSE	FALSE	FALSE	TRUE	TRUE	TRUE
EYQDLLNVK	chr2:13584964-13584990	P20152	Vimentin	ENSMUST00000028062.8	ENSMUSG00000026728.10	Vim	+	chr2:13584964-13584990	chr2:13584829-13585049	6	1	exonic peptide	2193	protein_coding	protein_coding	466	chr2:13579243-13587322	annotated	CDS	reviewed(Swiss-Prot)	-	53.69	4.77	-0.83	81.63	TRUE	TRUE	FALSE	FALSE	FALSE	FALSE	TRUE	TRUE	TRUE
FADLSEAANR	chr2:13584232-13584261	P20152	Vimentin	ENSMUST00000028062.8	ENSMUSG00000026728.10	Vim	+	chr2:13584232-13584261	chr2:13584232-13584357	5	1	exonic peptide	2193	protein_coding	protein_coding	466	chr2:13579243-13587322	annotated	CDS	reviewed(Swiss-Prot)	-	53.69	4.77	-0.83	81.63	TRUE	TRUE	TRUE	FALSE	FALSE	FALSE	TRUE	TRUE	TRUE
FADLSEAANRNNDALR	chr2:13584232-13584279	P20152	Vimentin	ENSMUST00000028062.8	ENSMUSG00000026728.10	Vim	+	chr2:13584232-13584279	chr2:13584232-13584357	5	1	exonic peptide	2193	protein_coding	protein_coding	466	chr2:13579243-13587322	annotated	CDS	reviewed(Swiss-Prot)	-	53.69	4.77	-0.83	81.63	TRUE	TRUE	TRUE	FALSE	FALSE	FALSE	TRUE	TRUE	TRUE
FANYIDK	chr2:13579582-13579602	P20152	Vimentin	ENSMUST00000028062.8	ENSMUSG00000026728.10	Vim	+	chr2:13579582-13579602	chr2:13578763-13579805	1	1	exonic peptide	2193	protein_coding	protein_coding	466	chr2:13579243-13587322	annotated	CDS	reviewed(Swiss-Prot)	-	53.69	4.77	-0.83	81.63	TRUE	TRUE	TRUE	FALSE	FALSE	FALSE	TRUE	TRUE	TRUE
FANYIDKVR	chr2:13579582-13579608	P20152	Vimentin	ENSMUST00000028062.8	ENSMUSG00000026728.10	Vim	+	chr2:13579582-13579608	chr2:13578763-13579805	1	1	exonic peptide	2193	protein_coding	protein_coding	466	chr2:13579243-13587322	annotated	CDS	reviewed(Swiss-Prot)	-	53.69	4.77	-0.83	81.63	TRUE	TRUE	TRUE	FALSE	FALSE	FALSE	TRUE	TRUE	TRUE
FKNTRTNE	chr2:13579528-13579551	P20152	Vimentin	ENSMUST00000028062.8	ENSMUSG00000026728.10	Vim	+	chr2:13579528-13579551	chr2:13578763-13579805	1	1	exonic peptide	2193	protein_coding	protein_coding	466	chr2:13579243-13587322	annotated	CDS	reviewed(Swiss-Prot)	-	53.69	4.77	-0.83	81.63	TRUE	TRUE	TRUE	FALSE	FALSE	FALSE	TRUE	TRUE	TRUE
FKNTRTNEKVE	chr2:13579528-13579560	P20152	Vimentin	ENSMUST00000028062.8	ENSMUSG00000026728.10	Vim	+	chr2:13579528-13579560	chr2:13578763-13579805	1	1	exonic peptide	2193	protein_coding	protein_coding	466	chr2:13579243-13587322	annotated	CDS	reviewed(Swiss-Prot)	-	53.69	4.77	-0.83	81.63	TRUE	TRUE	TRUE	FALSE	FALSE	FALSE	TRUE	TRUE	TRUE
FLEQQNK	chr2:13579609-13579629	P20152	Vimentin	ENSMUST00000028062.8	ENSMUSG00000026728.10	Vim	+	chr2:13579609-13579629	chr2:13578763-13579805	1	1	exonic peptide	2193	protein_coding	protein_coding	466	chr2:13579243-13587322	annotated	CDS	reviewed(Swiss-Prot)	-	53.69	4.77	-0.83	81.63	TRUE	TRUE	FALSE	FALSE	FALSE	FALSE	TRUE	TRUE	TRUE
FLEQQNKILLAELEQLK	chr2:13579609-13579659	P20152	Vimentin	ENSMUST00000028062.8	ENSMUSG00000026728.10	Vim	+	chr2:13579609-13579659	chr2:13578763-13579805	1	1	exonic peptide	2193	protein_coding	protein_coding	466	chr2:13579243-13587322	annotated	CDS	reviewed(Swiss-Prot)	-	53.69	4.77	-0.83	81.63	TRUE	TRUE	TRUE	FALSE	FALSE	FALSE	TRUE	TRUE	TRUE
FLEQQNKILLAELEQLKGQGK	chr2:13579609-13579671	P20152	Vimentin	ENSMUST00000028062.8	ENSMUSG00000026728.10	Vim	+	chr2:13579609-13579671	chr2:13578763-13579805	1	1	exonic peptide	2193	protein_coding	protein_coding	466	chr2:13579243-13587322	annotated	CDS	reviewed(Swiss-Prot)	-	53.69	4.77	-0.83	81.63	TRUE	TRUE	TRUE	FALSE	FALSE	FALSE	TRUE	TRUE	TRUE
FSLADAINTE	chr2:13579498-13579527	P20152	Vimentin	ENSMUST00000028062.8	ENSMUSG00000026728.10	Vim	+	chr2:13579498-13579527	chr2:13578763-13579805	1	1	exonic peptide	2193	protein_coding	protein_coding	466	chr2:13579243-13587322	annotated	CDS	reviewed(Swiss-Prot)	-	53.69	4.77	-0.83	81.63	TRUE	TRUE	TRUE	FALSE	FALSE	FALSE	TRUE	TRUE	TRUE
GEESRISLPLPTFSSLNLRE	chr2:13585036-13586425	P20152	Vimentin	ENSMUST00000028062.8	ENSMUSG00000026728.10	Vim	+	chr2:13585036-13585049,chr2:13585451-13585494,chr2:13586424-13586425	chr2:13584829-13585049,chr2:13585451-13585494,chr2:13586424-13586509	6,7,8	3	exon-spanning peptide	2193	protein_coding	protein_coding	466	chr2:13579243-13587322	annotated	CDS	reviewed(Swiss-Prot)	-	53.69	4.77	-0.83	81.63	TRUE	TRUE	TRUE	TRUE	TRUE	FALSE	TRUE	TRUE	TRUE
GTNESLER	chr2:13584352-13584846	P20152	Vimentin	ENSMUST00000028062.8	ENSMUSG00000026728.10	Vim	+	chr2:13584352-13584357,chr2:13584829-13584846	chr2:13584232-13584357,chr2:13584829-13585049	5,6	2	exon-spanning peptide	2193	protein_coding	protein_coding	466	chr2:13579243-13587322	annotated	CDS	reviewed(Swiss-Prot)	-	53.69	4.77	-0.83	81.63	TRUE	TRUE	TRUE	FALSE	FALSE	FALSE	TRUE	TRUE	TRUE
HLREYQDLLNVK	chr2:13584955-13584990	P20152	Vimentin	ENSMUST00000028062.8	ENSMUSG00000026728.10	Vim	+	chr2:13584955-13584990	chr2:13584829-13585049	6	1	exonic peptide	2193	protein_coding	protein_coding	466	chr2:13579243-13587322	annotated	CDS	reviewed(Swiss-Prot)	-	53.69	4.77	-0.83	81.63	TRUE	TRUE	FALSE	FALSE	FALSE	FALSE	TRUE	TRUE	TRUE
IAFLKKLHD	chr2:13583290-13583316	P20152	Vimentin	ENSMUST00000028062.8	ENSMUSG00000026728.10	Vim	+	chr2:13583290-13583316	chr2:13583224-13583319	3	1	exonic peptide	2193	protein_coding	protein_coding	466	chr2:13579243-13587322	annotated	CDS	reviewed(Swiss-Prot)	-	53.69	4.77	-0.83	81.63	TRUE	TRUE	TRUE	FALSE	FALSE	FALSE	TRUE	TRUE	TRUE
IAFLKKLHDE	chr2:13583290-13583319	P20152	Vimentin	ENSMUST00000028062.8	ENSMUSG00000026728.10	Vim	+	chr2:13583290-13583319	chr2:13583224-13583319	3	1	exonic peptide	2193	protein_coding	protein_coding	466	chr2:13579243-13587322	annotated	CDS	reviewed(Swiss-Prot)	-	53.69	4.77	-0.83	81.63	TRUE	TRUE	TRUE	FALSE	FALSE	FALSE	TRUE	TRUE	TRUE
IAFLKKLHDEE	chr2:13583290-13583402	P20152	Vimentin	ENSMUST00000028062.8	ENSMUSG00000026728.10	Vim	+	chr2:13583290-13583319,chr2:13583400-13583402	chr2:13583224-13583319,chr2:13583400-13583561	3,4	2	exon-spanning peptide	2193	protein_coding	protein_coding	466	chr2:13579243-13587322	annotated	CDS	reviewed(Swiss-Prot)	-	53.69	4.77	-0.83	81.63	TRUE	TRUE	TRUE	FALSE	FALSE	FALSE	TRUE	TRUE	TRUE
IATYRKLLE	chr2:13585009-13585035	P20152	Vimentin	ENSMUST00000028062.8	ENSMUSG00000026728.10	Vim	+	chr2:13585009-13585035	chr2:13584829-13585049	6	1	exonic peptide	2193	protein_coding	protein_coding	466	chr2:13579243-13587322	annotated	CDS	reviewed(Swiss-Prot)	-	53.69	4.77	-0.83	81.63	TRUE	TRUE	FALSE	FALSE	FALSE	FALSE	TRUE	TRUE	TRUE
IATYRKLLEGE	chr2:13585009-13585041	P20152	Vimentin	ENSMUST00000028062.8	ENSMUSG00000026728.10	Vim	+	chr2:13585009-13585041	chr2:13584829-13585049	6	1	exonic peptide	2193	protein_coding	protein_coding	466	chr2:13579243-13587322	annotated	CDS	reviewed(Swiss-Prot)	-	53.69	4.77	-0.83	81.63	TRUE	TRUE	FALSE	FALSE	FALSE	FALSE	TRUE	TRUE	TRUE
IATYRKLLEGEE	chr2:13585009-13585044	P20152	Vimentin	ENSMUST00000028062.8	ENSMUSG00000026728.10	Vim	+	chr2:13585009-13585044	chr2:13584829-13585049	6	1	exonic peptide	2193	protein_coding	protein_coding	466	chr2:13579243-13587322	annotated	CDS	reviewed(Swiss-Prot)	-	53.69	4.77	-0.83	81.63	TRUE	TRUE	FALSE	FALSE	FALSE	FALSE	TRUE	TRUE	TRUE
IEIATYRKLLE	chr2:13585003-13585035	P20152	Vimentin	ENSMUST00000028062.8	ENSMUSG00000026728.10	Vim	+	chr2:13585003-13585035	chr2:13584829-13585049	6	1	exonic peptide	2193	protein_coding	protein_coding	466	chr2:13579243-13587322	annotated	CDS	reviewed(Swiss-Prot)	-	53.69	4.77	-0.83	81.63	TRUE	TRUE	FALSE	FALSE	FALSE	FALSE	TRUE	TRUE	TRUE
ILLAELEQLK	chr2:13579630-13579659	P20152	Vimentin	ENSMUST00000028062.8	ENSMUSG00000026728.10	Vim	+	chr2:13579630-13579659	chr2:13578763-13579805	1	1	exonic peptide	2193	protein_coding	protein_coding	466	chr2:13579243-13587322	annotated	CDS	reviewed(Swiss-Prot)	-	53.69	4.77	-0.83	81.63	TRUE	TRUE	TRUE	FALSE	FALSE	FALSE	TRUE	TRUE	TRUE
ILLAELEQLKGQGK	chr2:13579630-13579671	P20152	Vimentin	ENSMUST00000028062.8	ENSMUSG00000026728.10	Vim	+	chr2:13579630-13579671	chr2:13578763-13579805	1	1	exonic peptide	2193	protein_coding	protein_coding	466	chr2:13579243-13587322	annotated	CDS	reviewed(Swiss-Prot)	-	53.69	4.77	-0.83	81.63	TRUE	TRUE	TRUE	FALSE	FALSE	FALSE	TRUE	TRUE	TRUE
ILLAELEQLKGQGKSR	chr2:13579630-13579677	P20152	Vimentin	ENSMUST00000028062.8	ENSMUSG00000026728.10	Vim	+	chr2:13579630-13579677	chr2:13578763-13579805	1	1	exonic peptide	2193	protein_coding	protein_coding	466	chr2:13579243-13587322	annotated	CDS	reviewed(Swiss-Prot)	-	53.69	4.77	-0.83	81.63	TRUE	TRUE	TRUE	FALSE	FALSE	FALSE	TRUE	TRUE	TRUE
IQNMKEE	chr2:13584925-13584945	P20152	Vimentin	ENSMUST00000028062.8	ENSMUSG00000026728.10	Vim	+	chr2:13584925-13584945	chr2:13584829-13585049	6	1	exonic peptide	2193	protein_coding	protein_coding	466	chr2:13579243-13587322	annotated	CDS	reviewed(Swiss-Prot)	-	53.69	4.77	-0.83	81.63	TRUE	TRUE	TRUE	FALSE	FALSE	FALSE	TRUE	TRUE	TRUE
ISLPLPTFSSLNLR	chr2:13585452-13585493	P20152	Vimentin	ENSMUST00000028062.8	ENSMUSG00000026728.10	Vim	+	chr2:13585452-13585493	chr2:13585451-13585494	7	1	exonic peptide	2193	protein_coding	protein_coding	466	chr2:13579243-13587322	annotated	CDS	reviewed(Swiss-Prot)	-	53.69	4.77	-0.83	81.63	TRUE	TRUE	TRUE	FALSE	FALSE	FALSE	TRUE	TRUE	TRUE
KLHDEEIQELQAQIQEQHVQIDVDVSK	chr2:13583305-13583465	P20152	Vimentin	ENSMUST00000028062.8	ENSMUSG00000026728.10	Vim	+	chr2:13583305-13583319,chr2:13583400-13583465	chr2:13583224-13583319,chr2:13583400-13583561	3,4	2	exon-spanning peptide	2193	protein_coding	protein_coding	466	chr2:13579243-13587322	annotated	CDS	reviewed(Swiss-Prot)	-	53.69	4.77	-0.83	81.63	TRUE	TRUE	TRUE	FALSE	FALSE	FALSE	TRUE	TRUE	TRUE
KLHDEEIQELQAQIQEQHVQIDVDVSKPDLTAALR	chr2:13583305-13583489	P20152	Vimentin	ENSMUST00000028062.8	ENSMUSG00000026728.10	Vim	+	chr2:13583305-13583319,chr2:13583400-13583489	chr2:13583224-13583319,chr2:13583400-13583561	3,4	2	exon-spanning peptide	2193	protein_coding	protein_coding	466	chr2:13579243-13587322	annotated	CDS	reviewed(Swiss-Prot)	-	53.69	4.77	-0.83	81.63	TRUE	TRUE	TRUE	FALSE	FALSE	FALSE	TRUE	TRUE	TRUE
KLLEGEESR	chr2:13585024-13585451	P20152	Vimentin	ENSMUST00000028062.8	ENSMUSG00000026728.10	Vim	+	chr2:13585024-13585049,chr2:13585451-13585451	chr2:13584829-13585049,chr2:13585451-13585494	6,7	2	exon-spanning peptide	2193	protein_coding	protein_coding	466	chr2:13579243-13587322	annotated	CDS	reviewed(Swiss-Prot)	-	53.69	4.77	-0.83	81.63	TRUE	TRUE	FALSE	FALSE	FALSE	FALSE	TRUE	TRUE	TRUE
KVESLQEEIAFLK	chr2:13583266-13583304	P20152	Vimentin	ENSMUST00000028062.8	ENSMUSG00000026728.10	Vim	+	chr2:13583266-13583304	chr2:13583224-13583319	3	1	exonic peptide	2193	protein_coding	protein_coding	466	chr2:13579243-13587322	annotated	CDS	reviewed(Swiss-Prot)	-	53.69	4.77	-0.83	81.63	TRUE	TRUE	TRUE	FALSE	FALSE	FALSE	TRUE	TRUE	TRUE
KVESLQEEIAFLKK	chr2:13583266-13583307	P20152	Vimentin	ENSMUST00000028062.8	ENSMUSG00000026728.10	Vim	+	chr2:13583266-13583307	chr2:13583224-13583319	3	1	exonic peptide	2193	protein_coding	protein_coding	466	chr2:13579243-13587322	annotated	CDS	reviewed(Swiss-Prot)	-	53.69	4.77	-0.83	81.63	TRUE	TRUE	TRUE	FALSE	FALSE	FALSE	TRUE	TRUE	TRUE
LEQLKGQGKSRLGD	chr2:13579645-13579686	P20152	Vimentin	ENSMUST00000028062.8	ENSMUSG00000026728.10	Vim	+	chr2:13579645-13579686	chr2:13578763-13579805	1	1	exonic peptide	2193	protein_coding	protein_coding	466	chr2:13579243-13587322	annotated	CDS	reviewed(Swiss-Prot)	-	53.69	4.77	-0.83	81.63	TRUE	TRUE	TRUE	FALSE	FALSE	FALSE	TRUE	TRUE	TRUE
LEQLKGQGKSRLGDLYE	chr2:13579645-13579695	P20152	Vimentin	ENSMUST00000028062.8	ENSMUSG00000026728.10	Vim	+	chr2:13579645-13579695	chr2:13578763-13579805	1	1	exonic peptide	2193	protein_coding	protein_coding	466	chr2:13579243-13587322	annotated	CDS	reviewed(Swiss-Prot)	-	53.69	4.77	-0.83	81.63	TRUE	TRUE	TRUE	FALSE	FALSE	FALSE	TRUE	TRUE	TRUE
LGDLYEEEMR	chr2:13579678-13579707	P20152	Vimentin	ENSMUST00000028062.8	ENSMUSG00000026728.10	Vim	+	chr2:13579678-13579707	chr2:13578763-13579805	1	1	exonic peptide	2193	protein_coding	protein_coding	466	chr2:13579243-13587322	annotated	CDS	reviewed(Swiss-Prot)	-	53.69	4.77	-0.83	81.63	TRUE	TRUE	TRUE	FALSE	FALSE	FALSE	TRUE	TRUE	TRUE
LGDLYEEEMRELR	chr2:13579678-13579716	P20152	Vimentin	ENSMUST00000028062.8	ENSMUSG00000026728.10	Vim	+	chr2:13579678-13579716	chr2:13578763-13579805	1	1	exonic peptide	2193	protein_coding	protein_coding	466	chr2:13579243-13587322	annotated	CDS	reviewed(Swiss-Prot)	-	53.69	4.77	-0.83	81.63	TRUE	TRUE	TRUE	FALSE	FALSE	FALSE	TRUE	TRUE	TRUE
LGDLYEEEMRELRR	chr2:13579678-13579719	P20152	Vimentin	ENSMUST00000028062.8	ENSMUSG00000026728.10	Vim	+	chr2:13579678-13579719	chr2:13578763-13579805	1	1	exonic peptide	2193	protein_coding	protein_coding	466	chr2:13579243-13587322	annotated	CDS	reviewed(Swiss-Prot)	-	53.69	4.77	-0.83	81.63	TRUE	TRUE	TRUE	FALSE	FALSE	FALSE	TRUE	TRUE	TRUE
LHDEEIQELQAQIQEQHVQIDVDVSK	chr2:13583308-13583465	P20152	Vimentin	ENSMUST00000028062.8	ENSMUSG00000026728.10	Vim	+	chr2:13583308-13583319,chr2:13583400-13583465	chr2:13583224-13583319,chr2:13583400-13583561	3,4	2	exon-spanning peptide	2193	protein_coding	protein_coding	466	chr2:13579243-13587322	annotated	CDS	reviewed(Swiss-Prot)	-	53.69	4.77	-0.83	81.63	TRUE	TRUE	TRUE	FALSE	FALSE	FALSE	TRUE	TRUE	TRUE
LHDEEIQELQAQIQEQHVQIDVDVSKPDLTAALR	chr2:13583308-13583489	P20152	Vimentin	ENSMUST00000028062.8	ENSMUSG00000026728.10	Vim	+	chr2:13583308-13583319,chr2:13583400-13583489	chr2:13583224-13583319,chr2:13583400-13583561	3,4	2	exon-spanning peptide	2193	protein_coding	protein_coding	466	chr2:13579243-13587322	annotated	CDS	reviewed(Swiss-Prot)	-	53.69	4.77	-0.83	81.63	TRUE	TRUE	TRUE	FALSE	FALSE	FALSE	TRUE	TRUE	TRUE
LLEGEESR	chr2:13585027-13585451	P20152	Vimentin	ENSMUST00000028062.8	ENSMUSG00000026728.10	Vim	+	chr2:13585027-13585049,chr2:13585451-13585451	chr2:13584829-13585049,chr2:13585451-13585494	6,7	2	exon-spanning peptide	2193	protein_coding	protein_coding	466	chr2:13579243-13587322	annotated	CDS	reviewed(Swiss-Prot)	-	53.69	4.77	-0.83	81.63	TRUE	TRUE	FALSE	FALSE	FALSE	FALSE	TRUE	TRUE	TRUE
LLNVKMALD	chr2:13584976-13585002	P20152	Vimentin	ENSMUST00000028062.8	ENSMUSG00000026728.10	Vim	+	chr2:13584976-13585002	chr2:13584829-13585049	6	1	exonic peptide	2193	protein_coding	protein_coding	466	chr2:13579243-13587322	annotated	CDS	reviewed(Swiss-Prot)	-	53.69	4.77	-0.83	81.63	TRUE	TRUE	FALSE	FALSE	FALSE	FALSE	TRUE	TRUE	TRUE
LLNVKMALDIE	chr2:13584976-13585008	P20152	Vimentin	ENSMUST00000028062.8	ENSMUSG00000026728.10	Vim	+	chr2:13584976-13585008	chr2:13584829-13585049	6	1	exonic peptide	2193	protein_coding	protein_coding	466	chr2:13579243-13587322	annotated	CDS	reviewed(Swiss-Prot)	-	53.69	4.77	-0.83	81.63	TRUE	TRUE	FALSE	FALSE	FALSE	FALSE	TRUE	TRUE	TRUE
LLQDSVDFSLADAINTEFK	chr2:13579477-13579533	P20152	Vimentin	ENSMUST00000028062.8	ENSMUSG00000026728.10	Vim	+	chr2:13579477-13579533	chr2:13578763-13579805	1	1	exonic peptide	2193	protein_coding	protein_coding	466	chr2:13579243-13587322	annotated	CDS	reviewed(Swiss-Prot)	-	53.69	4.77	-0.83	81.63	TRUE	TRUE	TRUE	FALSE	FALSE	FALSE	TRUE	TRUE	TRUE
LLQDSVDFSLADAINTEFKNTR	chr2:13579477-13579542	P20152	Vimentin	ENSMUST00000028062.8	ENSMUSG00000026728.10	Vim	+	chr2:13579477-13579542	chr2:13578763-13579805	1	1	exonic peptide	2193	protein_coding	protein_coding	466	chr2:13579243-13587322	annotated	CDS	reviewed(Swiss-Prot)	-	53.69	4.77	-0.83	81.63	TRUE	TRUE	TRUE	FALSE	FALSE	FALSE	TRUE	TRUE	TRUE
LNDRFANYID	chr2:13579570-13579599	P20152	Vimentin	ENSMUST00000028062.8	ENSMUSG00000026728.10	Vim	+	chr2:13579570-13579599	chr2:13578763-13579805	1	1	exonic peptide	2193	protein_coding	protein_coding	466	chr2:13579243-13587322	annotated	CDS	reviewed(Swiss-Prot)	-	53.69	4.77	-0.83	81.63	TRUE	TRUE	TRUE	FALSE	FALSE	FALSE	TRUE	TRUE	TRUE
LNDRFANYIDKVRFLE	chr2:13579570-13579617	P20152	Vimentin	ENSMUST00000028062.8	ENSMUSG00000026728.10	Vim	+	chr2:13579570-13579617	chr2:13578763-13579805	1	1	exonic peptide	2193	protein_coding	protein_coding	466	chr2:13579243-13587322	annotated	CDS	reviewed(Swiss-Prot)	-	53.69	4.77	-0.83	81.63	TRUE	TRUE	TRUE	FALSE	FALSE	FALSE	TRUE	TRUE	TRUE
LQAQIQE	chr2:13583412-13583432	P20152	Vimentin	ENSMUST00000028062.8	ENSMUSG00000026728.10	Vim	+	chr2:13583412-13583432	chr2:13583400-13583561	4	1	exonic peptide	2193	protein_coding	protein_coding	466	chr2:13579243-13587322	annotated	CDS	reviewed(Swiss-Prot)	-	53.69	4.77	-0.83	81.63	TRUE	TRUE	TRUE	FALSE	FALSE	FALSE	TRUE	TRUE	TRUE
LQDEIQNMK	chr2:13584913-13584939	P20152	Vimentin	ENSMUST00000028062.8	ENSMUSG00000026728.10	Vim	+	chr2:13584913-13584939	chr2:13584829-13585049	6	1	exonic peptide	2193	protein_coding	protein_coding	466	chr2:13579243-13587322	annotated	CDS	reviewed(Swiss-Prot)	-	53.69	4.77	-0.83	81.63	TRUE	TRUE	TRUE	FALSE	FALSE	FALSE	TRUE	TRUE	TRUE
LQDEIQNMKEEMAR	chr2:13584913-13584954	P20152	Vimentin	ENSMUST00000028062.8	ENSMUSG00000026728.10	Vim	+	chr2:13584913-13584954	chr2:13584829-13585049	6	1	exonic peptide	2193	protein_coding	protein_coding	466	chr2:13579243-13587322	annotated	CDS	reviewed(Swiss-Prot)	-	53.69	4.77	-0.83	81.63	TRUE	TRUE	TRUE	FALSE	FALSE	FALSE	TRUE	TRUE	TRUE
LQEEMLQR	chr2:13580353-13580376	P20152	Vimentin	ENSMUST00000028062.8	ENSMUSG00000026728.10	Vim	+	chr2:13580353-13580376	chr2:13580352-13580412	2	1	exonic peptide	2193	protein_coding	protein_coding	466	chr2:13579243-13587322	annotated	CDS	reviewed(Swiss-Prot)	-	53.69	4.77	-0.83	81.63	TRUE	TRUE	TRUE	FALSE	FALSE	FALSE	TRUE	TRUE	TRUE
LQEEMLQREEAESTLQSFR	chr2:13580353-13580409	P20152	Vimentin	ENSMUST00000028062.8	ENSMUSG00000026728.10	Vim	+	chr2:13580353-13580409	chr2:13580352-13580412	2	1	exonic peptide	2193	protein_coding	protein_coding	466	chr2:13579243-13587322	annotated	CDS	reviewed(Swiss-Prot)	-	53.69	4.77	-0.83	81.63	TRUE	TRUE	TRUE	FALSE	FALSE	FALSE	TRUE	TRUE	TRUE
LQEEMLQREEAESTLQSFRQDVDNASLAR	chr2:13580353-13583250	P20152	Vimentin	ENSMUST00000028062.8	ENSMUSG00000026728.10	Vim	+	chr2:13580353-13580412,chr2:13583224-13583250	chr2:13580352-13580412,chr2:13583224-13583319	2,3	2	exon-spanning peptide	2193	protein_coding	protein_coding	466	chr2:13579243-13587322	annotated	CDS	reviewed(Swiss-Prot)	-	53.69	4.77	-0.83	81.63	TRUE	TRUE	TRUE	FALSE	FALSE	FALSE	TRUE	TRUE	TRUE
LRRQVDQLTND	chr2:13579711-13579743	P20152	Vimentin	ENSMUST00000028062.8	ENSMUSG00000026728.10	Vim	+	chr2:13579711-13579743	chr2:13578763-13579805	1	1	exonic peptide	2193	protein_coding	protein_coding	466	chr2:13579243-13587322	annotated	CDS	reviewed(Swiss-Prot)	-	53.69	4.77	-0.83	81.63	TRUE	TRUE	TRUE	FALSE	FALSE	FALSE	TRUE	TRUE	TRUE
LRRQVDQLTNDKARVE	chr2:13579711-13579758	P20152	Vimentin	ENSMUST00000028062.8	ENSMUSG00000026728.10	Vim	+	chr2:13579711-13579758	chr2:13578763-13579805	1	1	exonic peptide	2193	protein_coding	protein_coding	466	chr2:13579243-13587322	annotated	CDS	reviewed(Swiss-Prot)	-	53.69	4.77	-0.83	81.63	TRUE	TRUE	TRUE	FALSE	FALSE	FALSE	TRUE	TRUE	TRUE
LTAALRDVRQQYE	chr2:13583472-13583510	P20152	Vimentin	ENSMUST00000028062.8	ENSMUSG00000026728.10	Vim	+	chr2:13583472-13583510	chr2:13583400-13583561	4	1	exonic peptide	2193	protein_coding	protein_coding	466	chr2:13579243-13587322	annotated	CDS	reviewed(Swiss-Prot)	-	53.69	4.77	-0.83	81.63	TRUE	TRUE	TRUE	FALSE	FALSE	FALSE	TRUE	TRUE	TRUE
MALDIEIATYR	chr2:13584991-13585023	P20152	Vimentin	ENSMUST00000028062.8	ENSMUSG00000026728.10	Vim	+	chr2:13584991-13585023	chr2:13584829-13585049	6	1	exonic peptide	2193	protein_coding	protein_coding	466	chr2:13579243-13587322	annotated	CDS	reviewed(Swiss-Prot)	-	53.69	4.77	-0.83	81.63	TRUE	TRUE	FALSE	FALSE	FALSE	FALSE	TRUE	TRUE	TRUE
MALDIEIATYRK	chr2:13584991-13585026	P20152	Vimentin	ENSMUST00000028062.8	ENSMUSG00000026728.10	Vim	+	chr2:13584991-13585026	chr2:13584829-13585049	6	1	exonic peptide	2193	protein_coding	protein_coding	466	chr2:13579243-13587322	annotated	CDS	reviewed(Swiss-Prot)	-	53.69	4.77	-0.83	81.63	TRUE	TRUE	FALSE	FALSE	FALSE	FALSE	TRUE	TRUE	TRUE
MFGGSGTSSR	chr2:13579282-13579311	P20152	Vimentin	ENSMUST00000028062.8	ENSMUSG00000026728.10	Vim	+	chr2:13579282-13579311	chr2:13578763-13579805	1	1	exonic peptide	2193	protein_coding	protein_coding	466	chr2:13579243-13587322	annotated	CDS	reviewed(Swiss-Prot)	-	53.69	4.77	-0.83	81.63	TRUE	TRUE	TRUE	FALSE	FALSE	FALSE	TRUE	TRUE	TRUE
MFGGSGTSSRPSSNR	chr2:13579282-13579326	P20152	Vimentin	ENSMUST00000028062.8	ENSMUSG00000026728.10	Vim	+	chr2:13579282-13579326	chr2:13578763-13579805	1	1	exonic peptide	2193	protein_coding	protein_coding	466	chr2:13579243-13587322	annotated	CDS	reviewed(Swiss-Prot)	-	53.69	4.77	-0.83	81.63	TRUE	TRUE	TRUE	FALSE	FALSE	FALSE	TRUE	TRUE	TRUE
MLQREEAE	chr2:13580365-13580388	P20152	Vimentin	ENSMUST00000028062.8	ENSMUSG00000026728.10	Vim	+	chr2:13580365-13580388	chr2:13580352-13580412	2	1	exonic peptide	2193	protein_coding	protein_coding	466	chr2:13579243-13587322	annotated	CDS	reviewed(Swiss-Prot)	-	53.69	4.77	-0.83	81.63	TRUE	TRUE	TRUE	FALSE	FALSE	FALSE	TRUE	TRUE	TRUE
NASLARLD	chr2:13583233-13583256	P20152	Vimentin	ENSMUST00000028062.8	ENSMUSG00000026728.10	Vim	+	chr2:13583233-13583256	chr2:13583224-13583319	3	1	exonic peptide	2193	protein_coding	protein_coding	466	chr2:13579243-13587322	annotated	CDS	reviewed(Swiss-Prot)	-	53.69	4.77	-0.83	81.63	TRUE	TRUE	TRUE	FALSE	FALSE	FALSE	TRUE	TRUE	TRUE
NASLARLDLE	chr2:13583233-13583262	P20152	Vimentin	ENSMUST00000028062.8	ENSMUSG00000026728.10	Vim	+	chr2:13583233-13583262	chr2:13583224-13583319	3	1	exonic peptide	2193	protein_coding	protein_coding	466	chr2:13579243-13587322	annotated	CDS	reviewed(Swiss-Prot)	-	53.69	4.77	-0.83	81.63	TRUE	TRUE	TRUE	FALSE	FALSE	FALSE	TRUE	TRUE	TRUE
NASLARLDLERKVE	chr2:13583233-13583274	P20152	Vimentin	ENSMUST00000028062.8	ENSMUSG00000026728.10	Vim	+	chr2:13583233-13583274	chr2:13583224-13583319	3	1	exonic peptide	2193	protein_coding	protein_coding	466	chr2:13579243-13587322	annotated	CDS	reviewed(Swiss-Prot)	-	53.69	4.77	-0.83	81.63	TRUE	TRUE	TRUE	FALSE	FALSE	FALSE	TRUE	TRUE	TRUE
NLAEDIMRLRE	chr2:13579771-13579803	P20152	Vimentin	ENSMUST00000028062.8	ENSMUSG00000026728.10	Vim	+	chr2:13579771-13579803	chr2:13578763-13579805	1	1	exonic peptide	2193	protein_coding	protein_coding	466	chr2:13579243-13587322	annotated	CDS	reviewed(Swiss-Prot)	-	53.69	4.77	-0.83	81.63	TRUE	TRUE	TRUE	FALSE	FALSE	FALSE	TRUE	TRUE	TRUE
NLQEAEEWYK	chr2:13583526-13583555	P20152	Vimentin	ENSMUST00000028062.8	ENSMUSG00000026728.10	Vim	+	chr2:13583526-13583555	chr2:13583400-13583561	4	1	exonic peptide	2193	protein_coding	protein_coding	466	chr2:13579243-13587322	annotated	CDS	reviewed(Swiss-Prot)	-	53.69	4.77	-0.83	81.63	TRUE	TRUE	FALSE	FALSE	FALSE	FALSE	TRUE	TRUE	TRUE
PDLTAALR	chr2:13583466-13583489	P20152	Vimentin	ENSMUST00000028062.8	ENSMUSG00000026728.10	Vim	+	chr2:13583466-13583489	chr2:13583400-13583561	4	1	exonic peptide	2193	protein_coding	protein_coding	466	chr2:13579243-13587322	annotated	CDS	reviewed(Swiss-Prot)	-	53.69	4.77	-0.83	81.63	TRUE	TRUE	FALSE	FALSE	FALSE	FALSE	TRUE	TRUE	TRUE
QDVDNASLAR	chr2:13580410-13583250	P20152	Vimentin	ENSMUST00000028062.8	ENSMUSG00000026728.10	Vim	+	chr2:13580410-13580412,chr2:13583224-13583250	chr2:13580352-13580412,chr2:13583224-13583319	2,3	2	exon-spanning peptide	2193	protein_coding	protein_coding	466	chr2:13579243-13587322	annotated	CDS	reviewed(Swiss-Prot)	-	53.69	4.77	-0.83	81.63	TRUE	TRUE	TRUE	FALSE	FALSE	FALSE	TRUE	TRUE	TRUE
QESNEYR	chr2:13584289-13584309	P20152	Vimentin	ENSMUST00000028062.8	ENSMUSG00000026728.10	Vim	+	chr2:13584289-13584309	chr2:13584232-13584357	5	1	exonic peptide	2193	protein_coding	protein_coding	466	chr2:13579243-13587322	annotated	CDS	reviewed(Swiss-Prot)	-	53.69	4.77	-0.83	81.63	TRUE	TRUE	TRUE	FALSE	FALSE	FALSE	TRUE	TRUE	TRUE
QHVQIDVD	chr2:13583433-13583456	P20152	Vimentin	ENSMUST00000028062.8	ENSMUSG00000026728.10	Vim	+	chr2:13583433-13583456	chr2:13583400-13583561	4	1	exonic peptide	2193	protein_coding	protein_coding	466	chr2:13579243-13587322	annotated	CDS	reviewed(Swiss-Prot)	-	53.69	4.77	-0.83	81.63	TRUE	TRUE	TRUE	FALSE	FALSE	FALSE	TRUE	TRUE	TRUE
QHVQIDVDVSKPD	chr2:13583433-13583471	P20152	Vimentin	ENSMUST00000028062.8	ENSMUSG00000026728.10	Vim	+	chr2:13583433-13583471	chr2:13583400-13583561	4	1	exonic peptide	2193	protein_coding	protein_coding	466	chr2:13579243-13587322	annotated	CDS	reviewed(Swiss-Prot)	-	53.69	4.77	-0.83	81.63	TRUE	TRUE	TRUE	FALSE	FALSE	FALSE	TRUE	TRUE	TRUE
QLTNDKARVE	chr2:13579729-13579758	P20152	Vimentin	ENSMUST00000028062.8	ENSMUSG00000026728.10	Vim	+	chr2:13579729-13579758	chr2:13578763-13579805	1	1	exonic peptide	2193	protein_coding	protein_coding	466	chr2:13579243-13587322	annotated	CDS	reviewed(Swiss-Prot)	-	53.69	4.77	-0.83	81.63	TRUE	TRUE	TRUE	FALSE	FALSE	FALSE	TRUE	TRUE	TRUE
QLTNDKARVEVE	chr2:13579729-13579764	P20152	Vimentin	ENSMUST00000028062.8	ENSMUSG00000026728.10	Vim	+	chr2:13579729-13579764	chr2:13578763-13579805	1	1	exonic peptide	2193	protein_coding	protein_coding	466	chr2:13579243-13587322	annotated	CDS	reviewed(Swiss-Prot)	-	53.69	4.77	-0.83	81.63	TRUE	TRUE	TRUE	FALSE	FALSE	FALSE	TRUE	TRUE	TRUE
QQNKILLAE	chr2:13579618-13579644	P20152	Vimentin	ENSMUST00000028062.8	ENSMUSG00000026728.10	Vim	+	chr2:13579618-13579644	chr2:13578763-13579805	1	1	exonic peptide	2193	protein_coding	protein_coding	466	chr2:13579243-13587322	annotated	CDS	reviewed(Swiss-Prot)	-	53.69	4.77	-0.83	81.63	TRUE	TRUE	TRUE	FALSE	FALSE	FALSE	TRUE	TRUE	TRUE
QQNKILLAELE	chr2:13579618-13579650	P20152	Vimentin	ENSMUST00000028062.8	ENSMUSG00000026728.10	Vim	+	chr2:13579618-13579650	chr2:13578763-13579805	1	1	exonic peptide	2193	protein_coding	protein_coding	466	chr2:13579243-13587322	annotated	CDS	reviewed(Swiss-Prot)	-	53.69	4.77	-0.83	81.63	TRUE	TRUE	TRUE	FALSE	FALSE	FALSE	TRUE	TRUE	TRUE
QQYESVAAK	chr2:13583499-13583525	P20152	Vimentin	ENSMUST00000028062.8	ENSMUSG00000026728.10	Vim	+	chr2:13583499-13583525	chr2:13583400-13583561	4	1	exonic peptide	2193	protein_coding	protein_coding	466	chr2:13579243-13587322	annotated	CDS	reviewed(Swiss-Prot)	-	53.69	4.77	-0.83	81.63	TRUE	TRUE	TRUE	FALSE	FALSE	FALSE	TRUE	TRUE	TRUE
QVDQLTNDK	chr2:13579720-13579746	P20152	Vimentin	ENSMUST00000028062.8	ENSMUSG00000026728.10	Vim	+	chr2:13579720-13579746	chr2:13578763-13579805	1	1	exonic peptide	2193	protein_coding	protein_coding	466	chr2:13579243-13587322	annotated	CDS	reviewed(Swiss-Prot)	-	53.69	4.77	-0.83	81.63	TRUE	TRUE	TRUE	FALSE	FALSE	FALSE	TRUE	TRUE	TRUE
QVDQLTNDKAR	chr2:13579720-13579752	P20152	Vimentin	ENSMUST00000028062.8	ENSMUSG00000026728.10	Vim	+	chr2:13579720-13579752	chr2:13578763-13579805	1	1	exonic peptide	2193	protein_coding	protein_coding	466	chr2:13579243-13587322	annotated	CDS	reviewed(Swiss-Prot)	-	53.69	4.77	-0.83	81.63	TRUE	TRUE	TRUE	FALSE	FALSE	FALSE	TRUE	TRUE	TRUE
QVQSLTCEVDALK	chr2:13584313-13584351	P20152	Vimentin	ENSMUST00000028062.8	ENSMUSG00000026728.10	Vim	+	chr2:13584313-13584351	chr2:13584232-13584357	5	1	exonic peptide	2193	protein_coding	protein_coding	466	chr2:13579243-13587322	annotated	CDS	reviewed(Swiss-Prot)	-	53.69	4.77	-0.83	81.63	TRUE	TRUE	TRUE	FALSE	FALSE	FALSE	TRUE	TRUE	TRUE
QVQSLTCEVDALKGTNESLER	chr2:13584313-13584846	P20152	Vimentin	ENSMUST00000028062.8	ENSMUSG00000026728.10	Vim	+	chr2:13584313-13584357,chr2:13584829-13584846	chr2:13584232-13584357,chr2:13584829-13585049	5,6	2	exon-spanning peptide	2193	protein_coding	protein_coding	466	chr2:13579243-13587322	annotated	CDS	reviewed(Swiss-Prot)	-	53.69	4.77	-0.83	81.63	TRUE	TRUE	TRUE	FALSE	FALSE	FALSE	TRUE	TRUE	TRUE
RDNLAED	chr2:13579765-13579785	P20152	Vimentin	ENSMUST00000028062.8	ENSMUSG00000026728.10	Vim	+	chr2:13579765-13579785	chr2:13578763-13579805	1	1	exonic peptide	2193	protein_coding	protein_coding	466	chr2:13579243-13587322	annotated	CDS	reviewed(Swiss-Prot)	-	53.69	4.77	-0.83	81.63	TRUE	TRUE	TRUE	FALSE	FALSE	FALSE	TRUE	TRUE	TRUE
RKVESLQEE	chr2:13583263-13583289	P20152	Vimentin	ENSMUST00000028062.8	ENSMUSG00000026728.10	Vim	+	chr2:13583263-13583289	chr2:13583224-13583319	3	1	exonic peptide	2193	protein_coding	protein_coding	466	chr2:13579243-13587322	annotated	CDS	reviewed(Swiss-Prot)	-	53.69	4.77	-0.83	81.63	TRUE	TRUE	TRUE	FALSE	FALSE	FALSE	TRUE	TRUE	TRUE
RQVDQLTNDK	chr2:13579717-13579746	P20152	Vimentin	ENSMUST00000028062.8	ENSMUSG00000026728.10	Vim	+	chr2:13579717-13579746	chr2:13578763-13579805	1	1	exonic peptide	2193	protein_coding	protein_coding	466	chr2:13579243-13587322	annotated	CDS	reviewed(Swiss-Prot)	-	53.69	4.77	-0.83	81.63	TRUE	TRUE	TRUE	FALSE	FALSE	FALSE	TRUE	TRUE	TRUE
RQVQSLTCEVDALK	chr2:13584310-13584351	P20152	Vimentin	ENSMUST00000028062.8	ENSMUSG00000026728.10	Vim	+	chr2:13584310-13584351	chr2:13584232-13584357	5	1	exonic peptide	2193	protein_coding	protein_coding	466	chr2:13579243-13587322	annotated	CDS	reviewed(Swiss-Prot)	-	53.69	4.77	-0.83	81.63	TRUE	TRUE	TRUE	FALSE	FALSE	FALSE	TRUE	TRUE	TRUE
SKFADLSEAANR	chr2:13583556-13584261	P20152	Vimentin	ENSMUST00000028062.8	ENSMUSG00000026728.10	Vim	+	chr2:13583556-13583561,chr2:13584232-13584261	chr2:13583400-13583561,chr2:13584232-13584357	4,5	2	exon-spanning peptide	2193	protein_coding	protein_coding	466	chr2:13579243-13587322	annotated	CDS	reviewed(Swiss-Prot)	-	53.69	4.77	-0.83	81.63	TRUE	TRUE	TRUE	FALSE	FALSE	FALSE	TRUE	TRUE	TRUE
SLPLVDTHSKRTLLIKTVE	chr2:13586438-13586494	P20152	Vimentin	ENSMUST00000028062.8	ENSMUSG00000026728.10	Vim	+	chr2:13586438-13586494	chr2:13586424-13586509	8	1	exonic peptide	2193	protein_coding	protein_coding	466	chr2:13579243-13587322	annotated	CDS	reviewed(Swiss-Prot)	-	53.69	4.77	-0.83	81.63	TRUE	TRUE	TRUE	TRUE	TRUE	FALSE	TRUE	TRUE	TRUE
SLYSSSPGGAYVTR	chr2:13579393-13579434	P20152	Vimentin	ENSMUST00000028062.8	ENSMUSG00000026728.10	Vim	+	chr2:13579393-13579434	chr2:13578763-13579805	1	1	exonic peptide	2193	protein_coding	protein_coding	466	chr2:13579243-13587322	annotated	CDS	reviewed(Swiss-Prot)	-	53.69	4.77	-0.83	81.63	TRUE	TRUE	TRUE	FALSE	FALSE	FALSE	TRUE	TRUE	TRUE
SNEYRRQVQSLTCE	chr2:13584295-13584336	P20152	Vimentin	ENSMUST00000028062.8	ENSMUSG00000026728.10	Vim	+	chr2:13584295-13584336	chr2:13584232-13584357	5	1	exonic peptide	2193	protein_coding	protein_coding	466	chr2:13579243-13587322	annotated	CDS	reviewed(Swiss-Prot)	-	53.69	4.77	-0.83	81.63	TRUE	TRUE	TRUE	FALSE	FALSE	FALSE	TRUE	TRUE	TRUE
SRISLPLPTFSSLNLRE	chr2:13585045-13586425	P20152	Vimentin	ENSMUST00000028062.8	ENSMUSG00000026728.10	Vim	+	chr2:13585045-13585049,chr2:13585451-13585494,chr2:13586424-13586425	chr2:13584829-13585049,chr2:13585451-13585494,chr2:13586424-13586509	6,7,8	3	exon-spanning peptide	2193	protein_coding	protein_coding	466	chr2:13579243-13587322	annotated	CDS	reviewed(Swiss-Prot)	-	53.69	4.77	-0.83	81.63	TRUE	TRUE	TRUE	TRUE	TRUE	FALSE	TRUE	TRUE	TRUE
SRISLPLPTFSSLNLRETNLE	chr2:13585045-13586437	P20152	Vimentin	ENSMUST00000028062.8	ENSMUSG00000026728.10	Vim	+	chr2:13585045-13585049,chr2:13585451-13585494,chr2:13586424-13586437	chr2:13584829-13585049,chr2:13585451-13585494,chr2:13586424-13586509	6,7,8	3	exon-spanning peptide	2193	protein_coding	protein_coding	466	chr2:13579243-13587322	annotated	CDS	reviewed(Swiss-Prot)	-	53.69	4.77	-0.83	81.63	TRUE	TRUE	TRUE	TRUE	TRUE	FALSE	TRUE	TRUE	TRUE
SRLGDLYEEEMR	chr2:13579672-13579707	P20152	Vimentin	ENSMUST00000028062.8	ENSMUSG00000026728.10	Vim	+	chr2:13579672-13579707	chr2:13578763-13579805	1	1	exonic peptide	2193	protein_coding	protein_coding	466	chr2:13579243-13587322	annotated	CDS	reviewed(Swiss-Prot)	-	53.69	4.77	-0.83	81.63	TRUE	TRUE	TRUE	FALSE	FALSE	FALSE	TRUE	TRUE	TRUE
SSVPGVR	chr2:13579456-13579476	P20152	Vimentin	ENSMUST00000028062.8	ENSMUSG00000026728.10	Vim	+	chr2:13579456-13579476	chr2:13578763-13579805	1	1	exonic peptide	2193	protein_coding	protein_coding	466	chr2:13579243-13587322	annotated	CDS	reviewed(Swiss-Prot)	-	53.69	4.77	-0.83	81.63	TRUE	TRUE	TRUE	FALSE	FALSE	FALSE	TRUE	TRUE	TRUE
SSVPGVRLLQDSVDFSLADAINTEFK	chr2:13579456-13579533	P20152	Vimentin	ENSMUST00000028062.8	ENSMUSG00000026728.10	Vim	+	chr2:13579456-13579533	chr2:13578763-13579805	1	1	exonic peptide	2193	protein_coding	protein_coding	466	chr2:13579243-13587322	annotated	CDS	reviewed(Swiss-Prot)	-	53.69	4.77	-0.83	81.63	TRUE	TRUE	TRUE	FALSE	FALSE	FALSE	TRUE	TRUE	TRUE
STLQSFRQD	chr2:13580389-13583226	P20152	Vimentin	ENSMUST00000028062.8	ENSMUSG00000026728.10	Vim	+	chr2:13580389-13580412,chr2:13583224-13583226	chr2:13580352-13580412,chr2:13583224-13583319	2,3	2	exon-spanning peptide	2193	protein_coding	protein_coding	466	chr2:13579243-13587322	annotated	CDS	reviewed(Swiss-Prot)	-	53.69	4.77	-0.83	81.63	TRUE	TRUE	TRUE	FALSE	FALSE	FALSE	TRUE	TRUE	TRUE
STLQSFRQDVD	chr2:13580389-13583232	P20152	Vimentin	ENSMUST00000028062.8	ENSMUSG00000026728.10	Vim	+	chr2:13580389-13580412,chr2:13583224-13583232	chr2:13580352-13580412,chr2:13583224-13583319	2,3	2	exon-spanning peptide	2193	protein_coding	protein_coding	466	chr2:13579243-13587322	annotated	CDS	reviewed(Swiss-Prot)	-	53.69	4.77	-0.83	81.63	TRUE	TRUE	TRUE	FALSE	FALSE	FALSE	TRUE	TRUE	TRUE
STLQSFRQDVDNASLARLD	chr2:13580389-13583256	P20152	Vimentin	ENSMUST00000028062.8	ENSMUSG00000026728.10	Vim	+	chr2:13580389-13580412,chr2:13583224-13583256	chr2:13580352-13580412,chr2:13583224-13583319	2,3	2	exon-spanning peptide	2193	protein_coding	protein_coding	466	chr2:13579243-13587322	annotated	CDS	reviewed(Swiss-Prot)	-	53.69	4.77	-0.83	81.63	TRUE	TRUE	TRUE	FALSE	FALSE	FALSE	TRUE	TRUE	TRUE
SVAAKNLQE	chr2:13583511-13583537	P20152	Vimentin	ENSMUST00000028062.8	ENSMUSG00000026728.10	Vim	+	chr2:13583511-13583537	chr2:13583400-13583561	4	1	exonic peptide	2193	protein_coding	protein_coding	466	chr2:13579243-13587322	annotated	CDS	reviewed(Swiss-Prot)	-	53.69	4.77	-0.83	81.63	TRUE	TRUE	TRUE	FALSE	FALSE	FALSE	TRUE	TRUE	TRUE
SVAAKNLQEAE	chr2:13583511-13583543	P20152	Vimentin	ENSMUST00000028062.8	ENSMUSG00000026728.10	Vim	+	chr2:13583511-13583543	chr2:13583400-13583561	4	1	exonic peptide	2193	protein_coding	protein_coding	466	chr2:13579243-13587322	annotated	CDS	reviewed(Swiss-Prot)	-	53.69	4.77	-0.83	81.63	TRUE	TRUE	TRUE	FALSE	FALSE	FALSE	TRUE	TRUE	TRUE
SVAAKNLQEAEE	chr2:13583511-13583546	P20152	Vimentin	ENSMUST00000028062.8	ENSMUSG00000026728.10	Vim	+	chr2:13583511-13583546	chr2:13583400-13583561	4	1	exonic peptide	2193	protein_coding	protein_coding	466	chr2:13579243-13587322	annotated	CDS	reviewed(Swiss-Prot)	-	53.69	4.77	-0.83	81.63	TRUE	TRUE	TRUE	FALSE	FALSE	FALSE	TRUE	TRUE	TRUE
SVSSSSYR	chr2:13579255-13579278	P20152	Vimentin	ENSMUST00000028062.8	ENSMUSG00000026728.10	Vim	+	chr2:13579255-13579278	chr2:13578763-13579805	1	1	exonic peptide	2193	protein_coding	protein_coding	466	chr2:13579243-13587322	annotated	CDS	reviewed(Swiss-Prot)	-	53.69	4.77	-0.83	81.63	TRUE	TRUE	TRUE	FALSE	FALSE	FALSE	TRUE	TRUE	TRUE
SYVTTSTR	chr2:13579327-13579350	P20152	Vimentin	ENSMUST00000028062.8	ENSMUSG00000026728.10	Vim	+	chr2:13579327-13579350	chr2:13578763-13579805	1	1	exonic peptide	2193	protein_coding	protein_coding	466	chr2:13579243-13587322	annotated	CDS	reviewed(Swiss-Prot)	-	53.69	4.77	-0.83	81.63	TRUE	TRUE	TRUE	FALSE	FALSE	FALSE	TRUE	TRUE	TRUE
THSKRTLLIKTVE	chr2:13586456-13586494	P20152	Vimentin	ENSMUST00000028062.8	ENSMUSG00000026728.10	Vim	+	chr2:13586456-13586494	chr2:13586424-13586509	8	1	exonic peptide	2193	protein_coding	protein_coding	466	chr2:13579243-13587322	annotated	CDS	reviewed(Swiss-Prot)	-	53.69	4.77	-0.83	81.63	TRUE	TRUE	TRUE	TRUE	TRUE	FALSE	TRUE	TRUE	TRUE
TIGRLQDE	chr2:13584901-13584924	P20152	Vimentin	ENSMUST00000028062.8	ENSMUSG00000026728.10	Vim	+	chr2:13584901-13584924	chr2:13584829-13585049	6	1	exonic peptide	2193	protein_coding	protein_coding	466	chr2:13579243-13587322	annotated	CDS	reviewed(Swiss-Prot)	-	53.69	4.77	-0.83	81.63	TRUE	TRUE	TRUE	FALSE	FALSE	FALSE	TRUE	TRUE	TRUE
TLLIKTVETR	chr2:13586471-13586500	P20152	Vimentin	ENSMUST00000028062.8	ENSMUSG00000026728.10	Vim	+	chr2:13586471-13586500	chr2:13586424-13586509	8	1	exonic peptide	2193	protein_coding	protein_coding	466	chr2:13579243-13587322	annotated	CDS	reviewed(Swiss-Prot)	-	53.69	4.77	-0.83	81.63	TRUE	TRUE	TRUE	TRUE	TRUE	FALSE	TRUE	TRUE	TRUE
TLLIKTVETRDGQVINETSQHHDDLE	chr2:13586471-13587321	P20152	Vimentin	ENSMUST00000028062.8	ENSMUSG00000026728.10	Vim	+	chr2:13586471-13586509,chr2:13587284-13587321	chr2:13586424-13586509,chr2:13587284-13587637	8,9	2	exon-spanning peptide	2193	protein_coding	protein_coding	466	chr2:13579243-13587322	annotated	CDS	reviewed(Swiss-Prot)	-	53.69	4.77	-0.83	81.63	TRUE	TRUE	TRUE	TRUE	TRUE	FALSE	TRUE	TRUE	TRUE
TNEKVELQELNDR	chr2:13579543-13579581	P20152	Vimentin	ENSMUST00000028062.8	ENSMUSG00000026728.10	Vim	+	chr2:13579543-13579581	chr2:13578763-13579805	1	1	exonic peptide	2193	protein_coding	protein_coding	466	chr2:13579243-13587322	annotated	CDS	reviewed(Swiss-Prot)	-	53.69	4.77	-0.83	81.63	TRUE	TRUE	FALSE	FALSE	FALSE	FALSE	TRUE	TRUE	TRUE
TNEKVELQELNDRFANYIDK	chr2:13579543-13579602	P20152	Vimentin	ENSMUST00000028062.8	ENSMUSG00000026728.10	Vim	+	chr2:13579543-13579602	chr2:13578763-13579805	1	1	exonic peptide	2193	protein_coding	protein_coding	466	chr2:13579243-13587322	annotated	CDS	reviewed(Swiss-Prot)	-	53.69	4.77	-0.83	81.63	TRUE	TRUE	TRUE	FALSE	FALSE	FALSE	TRUE	TRUE	TRUE
TRDGQVINE	chr2:13586495-13587295	P20152	Vimentin	ENSMUST00000028062.8	ENSMUSG00000026728.10	Vim	+	chr2:13586495-13586509,chr2:13587284-13587295	chr2:13586424-13586509,chr2:13587284-13587637	8,9	2	exon-spanning peptide	2193	protein_coding	protein_coding	466	chr2:13579243-13587322	annotated	CDS	reviewed(Swiss-Prot)	-	53.69	4.77	-0.83	81.63	TRUE	TRUE	TRUE	TRUE	TRUE	FALSE	TRUE	TRUE	TRUE
TSQHHDDLE	chr2:13587296-13587321	P20152	Vimentin	ENSMUST00000028062.8	ENSMUSG00000026728.10	Vim	+	chr2:13587296-13587321	chr2:13587284-13587637	9	1	exonic peptide	2193	protein_coding	protein_coding	466	chr2:13579243-13587322	annotated	CDS	reviewed(Swiss-Prot)	-	53.69	4.77	-0.83	81.63	TRUE	TRUE	TRUE	TRUE	TRUE	FALSE	TRUE	TRUE	TRUE
TVETRDGQVINETSQHHDDLE	chr2:13586486-13587321	P20152	Vimentin	ENSMUST00000028062.8	ENSMUSG00000026728.10	Vim	+	chr2:13586486-13586509,chr2:13587284-13587321	chr2:13586424-13586509,chr2:13587284-13587637	8,9	2	exon-spanning peptide	2193	protein_coding	protein_coding	466	chr2:13579243-13587322	annotated	CDS	reviewed(Swiss-Prot)	-	53.69	4.77	-0.83	81.63	TRUE	TRUE	TRUE	TRUE	TRUE	FALSE	TRUE	TRUE	TRUE
TYSLGSALR	chr2:13579351-13579377	P20152	Vimentin	ENSMUST00000028062.8	ENSMUSG00000026728.10	Vim	+	chr2:13579351-13579377	chr2:13578763-13579805	1	1	exonic peptide	2193	protein_coding	protein_coding	466	chr2:13579243-13587322	annotated	CDS	reviewed(Swiss-Prot)	-	53.69	4.77	-0.83	81.63	TRUE	TRUE	TRUE	FALSE	FALSE	FALSE	TRUE	TRUE	TRUE
TYSLGSALRPSTSR	chr2:13579351-13579392	P20152	Vimentin	ENSMUST00000028062.8	ENSMUSG00000026728.10	Vim	+	chr2:13579351-13579392	chr2:13578763-13579805	1	1	exonic peptide	2193	protein_coding	protein_coding	466	chr2:13579243-13587322	annotated	CDS	reviewed(Swiss-Prot)	-	53.69	4.77	-0.83	81.63	TRUE	TRUE	TRUE	FALSE	FALSE	FALSE	TRUE	TRUE	TRUE
VDALKGTNE	chr2:13584337-13584834	P20152	Vimentin	ENSMUST00000028062.8	ENSMUSG00000026728.10	Vim	+	chr2:13584337-13584357,chr2:13584829-13584834	chr2:13584232-13584357,chr2:13584829-13585049	5,6	2	exon-spanning peptide	2193	protein_coding	protein_coding	466	chr2:13579243-13587322	annotated	CDS	reviewed(Swiss-Prot)	-	53.69	4.77	-0.83	81.63	TRUE	TRUE	TRUE	FALSE	FALSE	FALSE	TRUE	TRUE	TRUE
VDALKGTNESLE	chr2:13584337-13584843	P20152	Vimentin	ENSMUST00000028062.8	ENSMUSG00000026728.10	Vim	+	chr2:13584337-13584357,chr2:13584829-13584843	chr2:13584232-13584357,chr2:13584829-13585049	5,6	2	exon-spanning peptide	2193	protein_coding	protein_coding	466	chr2:13579243-13587322	annotated	CDS	reviewed(Swiss-Prot)	-	53.69	4.77	-0.83	81.63	TRUE	TRUE	TRUE	FALSE	FALSE	FALSE	TRUE	TRUE	TRUE
VDNASLARLD	chr2:13583227-13583256	P20152	Vimentin	ENSMUST00000028062.8	ENSMUSG00000026728.10	Vim	+	chr2:13583227-13583256	chr2:13583224-13583319	3	1	exonic peptide	2193	protein_coding	protein_coding	466	chr2:13579243-13587322	annotated	CDS	reviewed(Swiss-Prot)	-	53.69	4.77	-0.83	81.63	TRUE	TRUE	TRUE	FALSE	FALSE	FALSE	TRUE	TRUE	TRUE
VDNASLARLDLE	chr2:13583227-13583262	P20152	Vimentin	ENSMUST00000028062.8	ENSMUSG00000026728.10	Vim	+	chr2:13583227-13583262	chr2:13583224-13583319	3	1	exonic peptide	2193	protein_coding	protein_coding	466	chr2:13579243-13587322	annotated	CDS	reviewed(Swiss-Prot)	-	53.69	4.77	-0.83	81.63	TRUE	TRUE	TRUE	FALSE	FALSE	FALSE	TRUE	TRUE	TRUE
VDVSKPD	chr2:13583451-13583471	P20152	Vimentin	ENSMUST00000028062.8	ENSMUSG00000026728.10	Vim	+	chr2:13583451-13583471	chr2:13583400-13583561	4	1	exonic peptide	2193	protein_coding	protein_coding	466	chr2:13579243-13587322	annotated	CDS	reviewed(Swiss-Prot)	-	53.69	4.77	-0.83	81.63	TRUE	TRUE	TRUE	FALSE	FALSE	FALSE	TRUE	TRUE	TRUE
VDVSKPDLTAALRD	chr2:13583451-13583492	P20152	Vimentin	ENSMUST00000028062.8	ENSMUSG00000026728.10	Vim	+	chr2:13583451-13583492	chr2:13583400-13583561	4	1	exonic peptide	2193	protein_coding	protein_coding	466	chr2:13579243-13587322	annotated	CDS	reviewed(Swiss-Prot)	-	53.69	4.77	-0.83	81.63	TRUE	TRUE	TRUE	FALSE	FALSE	FALSE	TRUE	TRUE	TRUE
VELQELNDR	chr2:13579555-13579581	P20152	Vimentin	ENSMUST00000028062.8	ENSMUSG00000026728.10	Vim	+	chr2:13579555-13579581	chr2:13578763-13579805	1	1	exonic peptide	2193	protein_coding	protein_coding	466	chr2:13579243-13587322	annotated	CDS	reviewed(Swiss-Prot)	-	53.69	4.77	-0.83	81.63	TRUE	TRUE	FALSE	FALSE	FALSE	FALSE	TRUE	TRUE	TRUE
VERDNLAE	chr2:13579759-13579782	P20152	Vimentin	ENSMUST00000028062.8	ENSMUSG00000026728.10	Vim	+	chr2:13579759-13579782	chr2:13578763-13579805	1	1	exonic peptide	2193	protein_coding	protein_coding	466	chr2:13579243-13587322	annotated	CDS	reviewed(Swiss-Prot)	-	53.69	4.77	-0.83	81.63	TRUE	TRUE	TRUE	FALSE	FALSE	FALSE	TRUE	TRUE	TRUE
VESLQEEIAFLK	chr2:13583269-13583304	P20152	Vimentin	ENSMUST00000028062.8	ENSMUSG00000026728.10	Vim	+	chr2:13583269-13583304	chr2:13583224-13583319	3	1	exonic peptide	2193	protein_coding	protein_coding	466	chr2:13579243-13587322	annotated	CDS	reviewed(Swiss-Prot)	-	53.69	4.77	-0.83	81.63	TRUE	TRUE	TRUE	FALSE	FALSE	FALSE	TRUE	TRUE	TRUE
VESLQEEIAFLKK	chr2:13583269-13583307	P20152	Vimentin	ENSMUST00000028062.8	ENSMUSG00000026728.10	Vim	+	chr2:13583269-13583307	chr2:13583224-13583319	3	1	exonic peptide	2193	protein_coding	protein_coding	466	chr2:13579243-13587322	annotated	CDS	reviewed(Swiss-Prot)	-	53.69	4.77	-0.83	81.63	TRUE	TRUE	TRUE	FALSE	FALSE	FALSE	TRUE	TRUE	TRUE
VEVERDNLAEDIMR	chr2:13579753-13579794	P20152	Vimentin	ENSMUST00000028062.8	ENSMUSG00000026728.10	Vim	+	chr2:13579753-13579794	chr2:13578763-13579805	1	1	exonic peptide	2193	protein_coding	protein_coding	466	chr2:13579243-13587322	annotated	CDS	reviewed(Swiss-Prot)	-	53.69	4.77	-0.83	81.63	TRUE	TRUE	TRUE	FALSE	FALSE	FALSE	TRUE	TRUE	TRUE
VSKPDLTAALRD	chr2:13583457-13583492	P20152	Vimentin	ENSMUST00000028062.8	ENSMUSG00000026728.10	Vim	+	chr2:13583457-13583492	chr2:13583400-13583561	4	1	exonic peptide	2193	protein_coding	protein_coding	466	chr2:13579243-13587322	annotated	CDS	reviewed(Swiss-Prot)	-	53.69	4.77	-0.83	81.63	TRUE	TRUE	TRUE	FALSE	FALSE	FALSE	TRUE	TRUE	TRUE
VSKPDLTAALRDVRQQYE	chr2:13583457-13583510	P20152	Vimentin	ENSMUST00000028062.8	ENSMUSG00000026728.10	Vim	+	chr2:13583457-13583510	chr2:13583400-13583561	4	1	exonic peptide	2193	protein_coding	protein_coding	466	chr2:13579243-13587322	annotated	CDS	reviewed(Swiss-Prot)	-	53.69	4.77	-0.83	81.63	TRUE	TRUE	TRUE	FALSE	FALSE	FALSE	TRUE	TRUE	TRUE
WYKSKFAD	chr2:13583547-13584240	P20152	Vimentin	ENSMUST00000028062.8	ENSMUSG00000026728.10	Vim	+	chr2:13583547-13583561,chr2:13584232-13584240	chr2:13583400-13583561,chr2:13584232-13584357	4,5	2	exon-spanning peptide	2193	protein_coding	protein_coding	466	chr2:13579243-13587322	annotated	CDS	reviewed(Swiss-Prot)	-	53.69	4.77	-0.83	81.63	TRUE	TRUE	TRUE	FALSE	FALSE	FALSE	TRUE	TRUE	TRUE
WYKSKFADLSE	chr2:13583547-13584249	P20152	Vimentin	ENSMUST00000028062.8	ENSMUSG00000026728.10	Vim	+	chr2:13583547-13583561,chr2:13584232-13584249	chr2:13583400-13583561,chr2:13584232-13584357	4,5	2	exon-spanning peptide	2193	protein_coding	protein_coding	466	chr2:13579243-13587322	annotated	CDS	reviewed(Swiss-Prot)	-	53.69	4.77	-0.83	81.63	TRUE	TRUE	TRUE	FALSE	FALSE	FALSE	TRUE	TRUE	TRUE
YQDLLNVKMALD	chr2:13584967-13585002	P20152	Vimentin	ENSMUST00000028062.8	ENSMUSG00000026728.10	Vim	+	chr2:13584967-13585002	chr2:13584829-13585049	6	1	exonic peptide	2193	protein_coding	protein_coding	466	chr2:13579243-13587322	annotated	CDS	reviewed(Swiss-Prot)	-	53.69	4.77	-0.83	81.63	TRUE	TRUE	FALSE	FALSE	FALSE	FALSE	TRUE	TRUE	TRUE
YQDLLNVKMALDIE	chr2:13584967-13585008	P20152	Vimentin	ENSMUST00000028062.8	ENSMUSG00000026728.10	Vim	+	chr2:13584967-13585008	chr2:13584829-13585049	6	1	exonic peptide	2193	protein_coding	protein_coding	466	chr2:13579243-13587322	annotated	CDS	reviewed(Swiss-Prot)	-	53.69	4.77	-0.83	81.63	TRUE	TRUE	TRUE	FALSE	FALSE	FALSE	TRUE	TRUE	TRUE
YRRQVQSLTCE	chr2:13584304-13584336	P20152	Vimentin	ENSMUST00000028062.8	ENSMUSG00000026728.10	Vim	+	chr2:13584304-13584336	chr2:13584232-13584357	5	1	exonic peptide	2193	protein_coding	protein_coding	466	chr2:13579243-13587322	annotated	CDS	reviewed(Swiss-Prot)	-	53.69	4.77	-0.83	81.63	TRUE	TRUE	TRUE	FALSE	FALSE	FALSE	TRUE	TRUE	TRUE
DGRSVLKTGTTEK	chr4:151018754-151018792	P20334	Tumor necrosis factor receptor superfamily member 9	ENSMUST00000116257.8	ENSMUSG00000028965.14	Tnfrsf9	+	chr4:151018754-151018792	chr4:151018744-151018868	6	1	exonic peptide	2115	protein_coding	protein_coding	256	chr4:151014303-151029324	annotated	CDS	reviewed(Swiss-Prot)	-	27.6	7.89	-0.09	69.61	TRUE	TRUE	TRUE	FALSE	FALSE	FALSE	FALSE	TRUE	FALSE
EFLFNMYLTR	chr11:96165539-96165568	P20615	Homeobox protein Hox-B9	ENSMUST00000000010.9	ENSMUSG00000020875.10	Hoxb9	+	chr11:96165539-96165568	chr11:96165450-96167421	2	1	exonic peptide	2574	protein_coding	protein_coding	250	chr11:96162368-96165682	annotated	CDS	reviewed(Swiss-Prot)	-	28.02	9.22	-0.85	58.68	TRUE	TRUE	FALSE	FALSE	FALSE	FALSE	FALSE	FALSE	FALSE
YQTLELEK	chr11:96165515-96165538	P20615	Homeobox protein Hox-B9	ENSMUST00000000010.9	ENSMUSG00000020875.10	Hoxb9	+	chr11:96165515-96165538	chr11:96165450-96167421	2	1	exonic peptide	2574	protein_coding	protein_coding	250	chr11:96162368-96165682	annotated	CDS	reviewed(Swiss-Prot)	-	28.02	9.22	-0.85	58.68	TRUE	TRUE	FALSE	FALSE	FALSE	FALSE	FALSE	FALSE	FALSE
ALKEDFGFK	chr10:127854081-127856015	P20664	DNA primase small subunit	ENSMUST00000026461.8	ENSMUSG00000025395.16	Prim1	+	chr10:127854081-127854090,chr10:127855999-127856015	chr10:127854017-127854090,chr10:127855999-127856135	4,5	2	exon-spanning peptide	1583	protein_coding	protein_coding	417	chr10:127851118-127865651	annotated	CDS	reviewed(Swiss-Prot)	-	49.3	8.82	-0.64	75.66	TRUE	TRUE	TRUE	FALSE	FALSE	FALSE	TRUE	TRUE	TRUE
DKILALVPETIH	chr10:127858814-127859459	P20664	DNA primase small subunit	ENSMUST00000026461.8	ENSMUSG00000025395.16	Prim1	+	chr10:127858814-127858841,chr10:127859452-127859459	chr10:127858732-127858841,chr10:127859452-127859543	7,8	2	exon-spanning peptide	1583	protein_coding	protein_coding	417	chr10:127851118-127865651	annotated	CDS	reviewed(Swiss-Prot)	-	49.3	8.82	-0.64	75.66	TRUE	TRUE	TRUE	TRUE	TRUE	FALSE	TRUE	TRUE	TRUE
EFSFTLK	chr10:127851859-127851879	P20664	DNA primase small subunit	ENSMUST00000026461.8	ENSMUSG00000025395.16	Prim1	+	chr10:127851859-127851879	chr10:127851833-127851990	2	1	exonic peptide	1583	protein_coding	protein_coding	417	chr10:127851118-127865651	annotated	CDS	reviewed(Swiss-Prot)	-	49.3	8.82	-0.64	75.66	TRUE	TRUE	TRUE	FALSE	FALSE	FALSE	TRUE	TRUE	TRUE
ELDMVSTHEK	chr10:127862935-127862964	P20664	DNA primase small subunit	ENSMUST00000026461.8	ENSMUSG00000025395.16	Prim1	+	chr10:127862935-127862964	chr10:127862922-127863007	11	1	exonic peptide	1583	protein_coding	protein_coding	417	chr10:127851118-127865651	annotated	CDS	reviewed(Swiss-Prot)	-	49.3	8.82	-0.64	75.66	TRUE	TRUE	TRUE	FALSE	FALSE	FALSE	TRUE	TRUE	TRUE
ELVFDIDMTDYDDVRR	chr10:127853896-127853943	P20664	DNA primase small subunit	ENSMUST00000026461.8	ENSMUSG00000025395.16	Prim1	+	chr10:127853896-127853943	chr10:127853845-127853951	3	1	exonic peptide	1583	protein_coding	protein_coding	417	chr10:127851118-127865651	annotated	CDS	reviewed(Swiss-Prot)	-	49.3	8.82	-0.64	75.66	TRUE	TRUE	TRUE	FALSE	FALSE	FALSE	TRUE	TRUE	TRUE
FHSSPQR	chr10:127859487-127859507	P20664	DNA primase small subunit	ENSMUST00000026461.8	ENSMUSG00000025395.16	Prim1	+	chr10:127859487-127859507	chr10:127859452-127859543	8	1	exonic peptide	1583	protein_coding	protein_coding	417	chr10:127851118-127865651	annotated	CDS	reviewed(Swiss-Prot)	-	49.3	8.82	-0.64	75.66	TRUE	TRUE	TRUE	FALSE	FALSE	FALSE	TRUE	TRUE	TRUE
GVNHLLK	chr10:127859740-127859760	P20664	DNA primase small subunit	ENSMUST00000026461.8	ENSMUSG00000025395.16	Prim1	+	chr10:127859740-127859760	chr10:127859650-127859788	9	1	exonic peptide	1583	protein_coding	protein_coding	417	chr10:127851118-127865651	annotated	CDS	reviewed(Swiss-Prot)	-	49.3	8.82	-0.64	75.66	TRUE	TRUE	TRUE	FALSE	FALSE	FALSE	TRUE	TRUE	TRUE
IDIGAVYSHR	chr10:127851961-127851990	P20664	DNA primase small subunit	ENSMUST00000026461.8	ENSMUSG00000025395.16	Prim1	+	chr10:127851961-127851990	chr10:127851833-127851990	2	1	exonic peptide	1583	protein_coding	protein_coding	417	chr10:127851118-127865651	annotated	CDS	reviewed(Swiss-Prot)	-	49.3	8.82	-0.64	75.66	TRUE	TRUE	TRUE	FALSE	FALSE	FALSE	TRUE	TRUE	TRUE
ILALVPETIHDELQR	chr10:127858820-127859474	P20664	DNA primase small subunit	ENSMUST00000026461.8	ENSMUSG00000025395.16	Prim1	+	chr10:127858820-127858841,chr10:127859452-127859474	chr10:127858732-127858841,chr10:127859452-127859543	7,8	2	exon-spanning peptide	1583	protein_coding	protein_coding	417	chr10:127851118-127865651	annotated	CDS	reviewed(Swiss-Prot)	-	49.3	8.82	-0.64	75.66	TRUE	TRUE	TRUE	TRUE	TRUE	FALSE	TRUE	TRUE	TRUE
ISVPIDFHK	chr10:127862392-127862418	P20664	DNA primase small subunit	ENSMUST00000026461.8	ENSMUSG00000025395.16	Prim1	+	chr10:127862392-127862418	chr10:127862387-127862456	10	1	exonic peptide	1583	protein_coding	protein_coding	417	chr10:127851118-127865651	annotated	CDS	reviewed(Swiss-Prot)	-	49.3	8.82	-0.64	75.66	TRUE	TRUE	TRUE	FALSE	FALSE	FALSE	TRUE	TRUE	TRUE
KYFEEYALVGQDILENK	chr10:127858754-127858804	P20664	DNA primase small subunit	ENSMUST00000026461.8	ENSMUSG00000025395.16	Prim1	+	chr10:127858754-127858804	chr10:127858732-127858841	7	1	exonic peptide	1583	protein_coding	protein_coding	417	chr10:127851118-127865651	annotated	CDS	reviewed(Swiss-Prot)	-	49.3	8.82	-0.64	75.66	TRUE	TRUE	TRUE	TRUE	TRUE	FALSE	TRUE	TRUE	TRUE
LDMVSTHEKE	chr10:127862938-127862967	P20664	DNA primase small subunit	ENSMUST00000026461.8	ENSMUSG00000025395.16	Prim1	+	chr10:127862938-127862967	chr10:127862922-127863007	11	1	exonic peptide	1583	protein_coding	protein_coding	417	chr10:127851118-127865651	annotated	CDS	reviewed(Swiss-Prot)	-	49.3	8.82	-0.64	75.66	TRUE	TRUE	TRUE	FALSE	FALSE	FALSE	TRUE	TRUE	TRUE
LDVNVSK	chr10:127859719-127859739	P20664	DNA primase small subunit	ENSMUST00000026461.8	ENSMUSG00000025395.16	Prim1	+	chr10:127859719-127859739	chr10:127859650-127859788	9	1	exonic peptide	1583	protein_coding	protein_coding	417	chr10:127851118-127865651	annotated	CDS	reviewed(Swiss-Prot)	-	49.3	8.82	-0.64	75.66	TRUE	TRUE	TRUE	FALSE	FALSE	FALSE	TRUE	TRUE	TRUE
LFPYAQYYR	chr10:127851175-127851201	P20664	DNA primase small subunit	ENSMUST00000026461.8	ENSMUSG00000025395.16	Prim1	+	chr10:127851175-127851201	chr10:127851041-127851220	1	1	exonic peptide	1583	protein_coding	protein_coding	417	chr10:127851118-127865651	annotated	CDS	reviewed(Swiss-Prot)	-	49.3	8.82	-0.64	75.66	TRUE	TRUE	TRUE	FALSE	FALSE	FALSE	TRUE	TRUE	TRUE
LGAFQAQEK	chr10:127853869-127853895	P20664	DNA primase small subunit	ENSMUST00000026461.8	ENSMUSG00000025395.16	Prim1	+	chr10:127853869-127853895	chr10:127853845-127853951	3	1	exonic peptide	1583	protein_coding	protein_coding	417	chr10:127851118-127865651	annotated	CDS	reviewed(Swiss-Prot)	-	49.3	8.82	-0.64	75.66	TRUE	TRUE	TRUE	FALSE	FALSE	FALSE	TRUE	TRUE	TRUE
LLKKSDLQKDF	chr10:127865138-127865650	P20664	DNA primase small subunit	ENSMUST00000026461.8	ENSMUSG00000025395.16	Prim1	+	chr10:127865138-127865153,chr10:127865635-127865650	chr10:127865055-127865153,chr10:127865635-127865906	12,13	2	exon-spanning peptide	1583	protein_coding	protein_coding	417	chr10:127851118-127865651	annotated	CDS	reviewed(Swiss-Prot)	-	49.3	8.82	-0.64	75.66	TRUE	TRUE	TRUE	FALSE	FALSE	FALSE	TRUE	TRUE	TRUE
LWVYSGR	chr10:127856022-127856042	P20664	DNA primase small subunit	ENSMUST00000026461.8	ENSMUSG00000025395.16	Prim1	+	chr10:127856022-127856042	chr10:127855999-127856135	5	1	exonic peptide	1583	protein_coding	protein_coding	417	chr10:127851118-127865651	annotated	CDS	reviewed(Swiss-Prot)	-	49.3	8.82	-0.64	75.66	TRUE	TRUE	TRUE	FALSE	FALSE	FALSE	TRUE	TRUE	TRUE
SGIVEYLSLVK	chr10:127856103-127856135	P20664	DNA primase small subunit	ENSMUST00000026461.8	ENSMUSG00000025395.16	Prim1	+	chr10:127856103-127856135	chr10:127855999-127856135	5	1	exonic peptide	1583	protein_coding	protein_coding	417	chr10:127851118-127865651	annotated	CDS	reviewed(Swiss-Prot)	-	49.3	8.82	-0.64	75.66	TRUE	TRUE	TRUE	FALSE	FALSE	FALSE	TRUE	TRUE	TRUE
SPFSVHPK	chr10:127859761-127859784	P20664	DNA primase small subunit	ENSMUST00000026461.8	ENSMUSG00000025395.16	Prim1	+	chr10:127859761-127859784	chr10:127859650-127859788	9	1	exonic peptide	1583	protein_coding	protein_coding	417	chr10:127851118-127865651	annotated	CDS	reviewed(Swiss-Prot)	-	49.3	8.82	-0.64	75.66	TRUE	TRUE	TRUE	FALSE	FALSE	FALSE	TRUE	TRUE	TRUE
TSLAPYVK	chr10:127865066-127865089	P20664	DNA primase small subunit	ENSMUST00000026461.8	ENSMUSG00000025395.16	Prim1	+	chr10:127865066-127865089	chr10:127865055-127865153	12	1	exonic peptide	1583	protein_coding	protein_coding	417	chr10:127851118-127865651	annotated	CDS	reviewed(Swiss-Prot)	-	49.3	8.82	-0.64	75.66	TRUE	TRUE	TRUE	FALSE	FALSE	FALSE	TRUE	TRUE	TRUE
VFEQFLENLDK	chr10:127865090-127865122	P20664	DNA primase small subunit	ENSMUST00000026461.8	ENSMUSG00000025395.16	Prim1	+	chr10:127865090-127865122	chr10:127865055-127865153	12	1	exonic peptide	1583	protein_coding	protein_coding	417	chr10:127851118-127865651	annotated	CDS	reviewed(Swiss-Prot)	-	49.3	8.82	-0.64	75.66	TRUE	TRUE	TRUE	FALSE	FALSE	FALSE	TRUE	TRUE	TRUE
WLNYGGVTK	chr10:127851202-127851840	P20664	DNA primase small subunit	ENSMUST00000026461.8	ENSMUSG00000025395.16	Prim1	+	chr10:127851202-127851220,chr10:127851833-127851840	chr10:127851041-127851220,chr10:127851833-127851990	1,2	2	exon-spanning peptide	1583	protein_coding	protein_coding	417	chr10:127851118-127865651	annotated	CDS	reviewed(Swiss-Prot)	-	49.3	8.82	-0.64	75.66	TRUE	TRUE	TRUE	FALSE	FALSE	FALSE	TRUE	TRUE	TRUE
YFEEYALVGQDILENK	chr10:127858757-127858804	P20664	DNA primase small subunit	ENSMUST00000026461.8	ENSMUSG00000025395.16	Prim1	+	chr10:127858757-127858804	chr10:127858732-127858841	7	1	exonic peptide	1583	protein_coding	protein_coding	417	chr10:127851118-127865651	annotated	CDS	reviewed(Swiss-Prot)	-	49.3	8.82	-0.64	75.66	TRUE	TRUE	TRUE	TRUE	TRUE	FALSE	TRUE	TRUE	TRUE
YQSFNNQSELEK	chr10:127851898-127851933	P20664	DNA primase small subunit	ENSMUST00000026461.8	ENSMUSG00000025395.16	Prim1	+	chr10:127851898-127851933	chr10:127851833-127851990	2	1	exonic peptide	1583	protein_coding	protein_coding	417	chr10:127851118-127865651	annotated	CDS	reviewed(Swiss-Prot)	-	49.3	8.82	-0.64	75.66	TRUE	TRUE	TRUE	FALSE	FALSE	FALSE	TRUE	TRUE	TRUE
ELGTVMR	chr2:164619928-164619948	P20801	Troponin C, skeletal muscle	ENSMUST00000103095.5	ENSMUSG00000017300.10	Tnnc2	-	chr2:164619928-164619948	chr2:164619864-164620007	3	1	exonic peptide	700	protein_coding	protein_coding	160	chr2:164619225-164621585	annotated	CDS	reviewed(Swiss-Prot)	-	18.11	3.82	-0.57	67.12	TRUE	TRUE	FALSE	FALSE	FALSE	FALSE	FALSE	FALSE	FALSE
AVENIQINEEDNEISMLQQK	chr10:99924039-99925073	P20826-2	Isoform 2 of Kit ligand	ENSMUST00000020129.8	ENSMUSG00000019966.19	Kitl	+	chr10:99924039-99924082,chr10:99925058-99925073	chr10:99924015-99924082,chr10:99925058-99925133	7,8	2	exon-spanning peptide	1260	protein_coding	protein_coding	245	chr10:99851883-99925094	annotated	CDS	reviewed(Swiss-Prot)	-	27.61	4.75	-0.1	97.1	TRUE	TRUE	TRUE	FALSE	FALSE	FALSE	FALSE	TRUE	FALSE
DITKLVANLPN	chr10:99887807-99899963	P20826-2	Isoform 2 of Kit ligand	ENSMUST00000020129.8	ENSMUSG00000019966.19	Kitl	+	chr10:99887807-99887821,chr10:99899946-99899963	chr10:99887708-99887821,chr10:99899946-99900008	2,3	2	exon-spanning peptide	1260	protein_coding	protein_coding	245	chr10:99851883-99925094	annotated	CDS	reviewed(Swiss-Prot)	-	27.61	4.75	-0.1	97.1	TRUE	TRUE	TRUE	FALSE	FALSE	FALSE	FALSE	TRUE	FALSE
DVLPSHCWLR	chr10:99900000-99912617	P20826-2	Isoform 2 of Kit ligand	ENSMUST00000020129.8	ENSMUSG00000019966.19	Kitl	+	chr10:99900000-99900008,chr10:99912597-99912617	chr10:99899946-99900008,chr10:99912597-99912767	3,4	2	exon-spanning peptide	1260	protein_coding	protein_coding	245	chr10:99851883-99925094	annotated	CDS	reviewed(Swiss-Prot)	-	27.61	4.75	-0.1	97.1	TRUE	TRUE	TRUE	FALSE	FALSE	FALSE	FALSE	TRUE	FALSE
EREFQEV	chr10:99925074-99925093	P20826-2	Isoform 2 of Kit ligand	ENSMUST00000020129.8	ENSMUSG00000019966.19	Kitl	+	chr10:99925074-99925093	chr10:99925058-99925133	8	1	exonic peptide	1260	protein_coding	protein_coding	245	chr10:99851883-99925094	annotated	CDS	reviewed(Swiss-Prot)	-	27.61	4.75	-0.1	97.1	TRUE	TRUE	TRUE	FALSE	FALSE	FALSE	FALSE	TRUE	FALSE
FSNISEGLSNYSIIDK	chr10:99912666-99912713	P20826-2	Isoform 2 of Kit ligand	ENSMUST00000020129.8	ENSMUSG00000019966.19	Kitl	+	chr10:99912666-99912713	chr10:99912597-99912767	4	1	exonic peptide	1260	protein_coding	protein_coding	245	chr10:99851883-99925094	annotated	CDS	reviewed(Swiss-Prot)	-	27.61	4.75	-0.1	97.1	TRUE	TRUE	TRUE	FALSE	FALSE	FALSE	FALSE	TRUE	FALSE
ISMLQQKE	chr10:99924078-99925076	P20826-2	Isoform 2 of Kit ligand	ENSMUST00000020129.8	ENSMUSG00000019966.19	Kitl	+	chr10:99924078-99924082,chr10:99925058-99925076	chr10:99924015-99924082,chr10:99925058-99925133	7,8	2	exon-spanning peptide	1260	protein_coding	protein_coding	245	chr10:99851883-99925094	annotated	CDS	reviewed(Swiss-Prot)	-	27.61	4.75	-0.1	97.1	TRUE	TRUE	TRUE	FALSE	FALSE	FALSE	FALSE	TRUE	FALSE
ISMLQQKERE	chr10:99924078-99925082	P20826-2	Isoform 2 of Kit ligand	ENSMUST00000020129.8	ENSMUSG00000019966.19	Kitl	+	chr10:99924078-99924082,chr10:99925058-99925082	chr10:99924015-99924082,chr10:99925058-99925133	7,8	2	exon-spanning peptide	1260	protein_coding	protein_coding	245	chr10:99851883-99925094	annotated	CDS	reviewed(Swiss-Prot)	-	27.61	4.75	-0.1	97.1	TRUE	TRUE	TRUE	FALSE	FALSE	FALSE	FALSE	TRUE	FALSE
NAPKNIKE	chr10:99912756-99915847	P20826-2	Isoform 2 of Kit ligand	ENSMUST00000020129.8	ENSMUSG00000019966.19	Kitl	+	chr10:99912756-99912767,chr10:99915836-99915847	chr10:99912597-99912767,chr10:99915836-99915992	4,5	2	exon-spanning peptide	1260	protein_coding	protein_coding	245	chr10:99851883-99925094	annotated	CDS	reviewed(Swiss-Prot)	-	27.61	4.75	-0.1	97.1	TRUE	TRUE	TRUE	FALSE	FALSE	FALSE	FALSE	TRUE	FALSE
TRSFTPEE	chr10:99915866-99915889	P20826-2	Isoform 2 of Kit ligand	ENSMUST00000020129.8	ENSMUSG00000019966.19	Kitl	+	chr10:99915866-99915889	chr10:99915836-99915992	5	1	exonic peptide	1260	protein_coding	protein_coding	245	chr10:99851883-99925094	annotated	CDS	reviewed(Swiss-Prot)	-	27.61	4.75	-0.1	97.1	TRUE	TRUE	TRUE	FALSE	FALSE	FALSE	FALSE	TRUE	FALSE
AVENIQINEEDNEISMLQQK	chr10:99924039-99925073	P20826	Kit ligand	ENSMUST00000105283.9	ENSMUSG00000019966.19	Kitl	+	chr10:99924039-99924082,chr10:99925058-99925073	chr10:99924015-99924082,chr10:99925058-99925133	8,9	2	exon-spanning peptide	5648	protein_coding	protein_coding	273	chr10:99851883-99925094	annotated	CDS	reviewed(Swiss-Prot)	-	30.65	5.02	-0.14	93.92	TRUE	TRUE	TRUE	FALSE	FALSE	FALSE	FALSE	TRUE	FALSE
DITKLVANLPN	chr10:99887807-99899963	P20826	Kit ligand	ENSMUST00000105283.9	ENSMUSG00000019966.19	Kitl	+	chr10:99887807-99887821,chr10:99899946-99899963	chr10:99887708-99887821,chr10:99899946-99900008	2,3	2	exon-spanning peptide	5648	protein_coding	protein_coding	273	chr10:99851883-99925094	annotated	CDS	reviewed(Swiss-Prot)	-	30.65	5.02	-0.14	93.92	TRUE	TRUE	TRUE	FALSE	FALSE	FALSE	FALSE	TRUE	FALSE
DVLPSHCWLR	chr10:99900000-99912617	P20826	Kit ligand	ENSMUST00000105283.9	ENSMUSG00000019966.19	Kitl	+	chr10:99900000-99900008,chr10:99912597-99912617	chr10:99899946-99900008,chr10:99912597-99912767	3,4	2	exon-spanning peptide	5648	protein_coding	protein_coding	273	chr10:99851883-99925094	annotated	CDS	reviewed(Swiss-Prot)	-	30.65	5.02	-0.14	93.92	TRUE	TRUE	TRUE	FALSE	FALSE	FALSE	FALSE	TRUE	FALSE
EREFQEV	chr10:99925074-99925093	P20826	Kit ligand	ENSMUST00000105283.9	ENSMUSG00000019966.19	Kitl	+	chr10:99925074-99925093	chr10:99925058-99925133	9	1	exonic peptide	5648	protein_coding	protein_coding	273	chr10:99851883-99925094	annotated	CDS	reviewed(Swiss-Prot)	-	30.65	5.02	-0.14	93.92	TRUE	TRUE	TRUE	FALSE	FALSE	FALSE	FALSE	TRUE	FALSE
FSNISEGLSNYSIIDK	chr10:99912666-99912713	P20826	Kit ligand	ENSMUST00000105283.9	ENSMUSG00000019966.19	Kitl	+	chr10:99912666-99912713	chr10:99912597-99912767	4	1	exonic peptide	5648	protein_coding	protein_coding	273	chr10:99851883-99925094	annotated	CDS	reviewed(Swiss-Prot)	-	30.65	5.02	-0.14	93.92	TRUE	TRUE	TRUE	FALSE	FALSE	FALSE	FALSE	TRUE	FALSE
ISMLQQKE	chr10:99924078-99925076	P20826	Kit ligand	ENSMUST00000105283.9	ENSMUSG00000019966.19	Kitl	+	chr10:99924078-99924082,chr10:99925058-99925076	chr10:99924015-99924082,chr10:99925058-99925133	8,9	2	exon-spanning peptide	5648	protein_coding	protein_coding	273	chr10:99851883-99925094	annotated	CDS	reviewed(Swiss-Prot)	-	30.65	5.02	-0.14	93.92	TRUE	TRUE	TRUE	FALSE	FALSE	FALSE	FALSE	TRUE	FALSE
ISMLQQKERE	chr10:99924078-99925082	P20826	Kit ligand	ENSMUST00000105283.9	ENSMUSG00000019966.19	Kitl	+	chr10:99924078-99924082,chr10:99925058-99925082	chr10:99924015-99924082,chr10:99925058-99925133	8,9	2	exon-spanning peptide	5648	protein_coding	protein_coding	273	chr10:99851883-99925094	annotated	CDS	reviewed(Swiss-Prot)	-	30.65	5.02	-0.14	93.92	TRUE	TRUE	TRUE	FALSE	FALSE	FALSE	FALSE	TRUE	FALSE
NAPKNIKE	chr10:99912756-99915847	P20826	Kit ligand	ENSMUST00000105283.9	ENSMUSG00000019966.19	Kitl	+	chr10:99912756-99912767,chr10:99915836-99915847	chr10:99912597-99912767,chr10:99915836-99915992	4,5	2	exon-spanning peptide	5648	protein_coding	protein_coding	273	chr10:99851883-99925094	annotated	CDS	reviewed(Swiss-Prot)	-	30.65	5.02	-0.14	93.92	TRUE	TRUE	TRUE	FALSE	FALSE	FALSE	FALSE	TRUE	FALSE
TRSFTPEE	chr10:99915866-99915889	P20826	Kit ligand	ENSMUST00000105283.9	ENSMUSG00000019966.19	Kitl	+	chr10:99915866-99915889	chr10:99915836-99915992	5	1	exonic peptide	5648	protein_coding	protein_coding	273	chr10:99851883-99925094	annotated	CDS	reviewed(Swiss-Prot)	-	30.65	5.02	-0.14	93.92	TRUE	TRUE	TRUE	FALSE	FALSE	FALSE	FALSE	TRUE	FALSE
ELTGSNLLLQSPGVLTAAR	chr11:79417976-79418032	P20934	Protein EVI2A	ENSMUST00000103236.4	ENSMUSG00000078771.12	Evi2a	-	chr11:79417976-79418032	chr11:79417386-79418628	2	1	exonic peptide	1463	protein_coding	protein_coding	223	chr11:79417940-79418608	annotated	CDS	reviewed(Swiss-Prot)	-	24.09	10.19	-0.35	76.1	TRUE	TRUE	TRUE	TRUE	FALSE	FALSE	TRUE	TRUE	FALSE
LTGSNLLLQSPGVLTAARE	chr11:79417973-79418029	P20934	Protein EVI2A	ENSMUST00000103236.4	ENSMUSG00000078771.12	Evi2a	-	chr11:79417973-79418029	chr11:79417386-79418628	2	1	exonic peptide	1463	protein_coding	protein_coding	223	chr11:79417940-79418608	annotated	CDS	reviewed(Swiss-Prot)	-	24.09	10.19	-0.35	76.1	TRUE	TRUE	TRUE	TRUE	FALSE	FALSE	TRUE	TRUE	FALSE
VSATDKPASSPPVPLASTSTLK	chr11:79418342-79418407	P20934	Protein EVI2A	ENSMUST00000103236.4	ENSMUSG00000078771.12	Evi2a	-	chr11:79418342-79418407	chr11:79417386-79418628	2	1	exonic peptide	1463	protein_coding	protein_coding	223	chr11:79417940-79418608	annotated	CDS	reviewed(Swiss-Prot)	-	24.09	10.19	-0.35	76.1	TRUE	TRUE	TRUE	TRUE	FALSE	FALSE	TRUE	TRUE	FALSE
ELTGSNLLLQSPGVLTAAR	chr11:79417976-79418032	P20934	Protein EVI2A	ENSMUST00000133148.3	ENSMUSG00000078771.12	Evi2a	-	chr11:79417976-79418032	chr11:79417394-79419441	2	1	exonic peptide	2289	protein_coding	protein_coding	223	chr11:79417940-79418608	annotated	CDS	reviewed(Swiss-Prot)	-	24.09	10.19	-0.35	76.1	TRUE	TRUE	TRUE	TRUE	FALSE	FALSE	TRUE	TRUE	FALSE
LTGSNLLLQSPGVLTAARE	chr11:79417973-79418029	P20934	Protein EVI2A	ENSMUST00000133148.3	ENSMUSG00000078771.12	Evi2a	-	chr11:79417973-79418029	chr11:79417394-79419441	2	1	exonic peptide	2289	protein_coding	protein_coding	223	chr11:79417940-79418608	annotated	CDS	reviewed(Swiss-Prot)	-	24.09	10.19	-0.35	76.1	TRUE	TRUE	TRUE	TRUE	FALSE	FALSE	TRUE	TRUE	FALSE
VSATDKPASSPPVPLASTSTLK	chr11:79418342-79418407	P20934	Protein EVI2A	ENSMUST00000133148.3	ENSMUSG00000078771.12	Evi2a	-	chr11:79418342-79418407	chr11:79417394-79419441	2	1	exonic peptide	2289	protein_coding	protein_coding	223	chr11:79417940-79418608	annotated	CDS	reviewed(Swiss-Prot)	-	24.09	10.19	-0.35	76.1	TRUE	TRUE	TRUE	TRUE	FALSE	FALSE	TRUE	TRUE	FALSE
AADESER	chr3:89993867-89994762	P21107-2	Isoform 2 of Tropomyosin alpha-3 chain	ENSMUST00000029549.16	ENSMUSG00000027940.19	Tpm3	+	chr3:89993867-89993886,chr3:89994762-89994762	chr3:89993753-89993886,chr3:89994762-89994879	2,3	2	exon-spanning peptide	2230	protein_coding	protein_coding	248	chr3:89987039-90006914	annotated	CDS	reviewed(Swiss-Prot)	-	29.02	4.44	-1.03	83.15	TRUE	TRUE	FALSE	FALSE	FALSE	FALSE	TRUE	TRUE	TRUE
ADRKYEE	chr3:89994859-89994879	P21107-2	Isoform 2 of Tropomyosin alpha-3 chain	ENSMUST00000029549.16	ENSMUSG00000027940.19	Tpm3	+	chr3:89994859-89994879	chr3:89994762-89994879	3	1	exonic peptide	2230	protein_coding	protein_coding	248	chr3:89987039-90006914	annotated	CDS	reviewed(Swiss-Prot)	-	29.02	4.44	-1.03	83.15	TRUE	TRUE	FALSE	FALSE	FALSE	FALSE	TRUE	TRUE	TRUE
AELAESR	chr3:89995035-89995711	P21107-2	Isoform 2 of Tropomyosin alpha-3 chain	ENSMUST00000029549.16	ENSMUSG00000027940.19	Tpm3	+	chr3:89995035-89995051,chr3:89995708-89995711	chr3:89994981-89995051,chr3:89995708-89995783	4,5	2	exon-spanning peptide	2230	protein_coding	protein_coding	248	chr3:89987039-90006914	annotated	CDS	reviewed(Swiss-Prot)	-	29.02	4.44	-1.03	83.15	TRUE	TRUE	FALSE	FALSE	FALSE	FALSE	TRUE	TRUE	TRUE
AGTTTIEAVK	chr3:89987042-89987071	P21107-2	Isoform 2 of Tropomyosin alpha-3 chain	ENSMUST00000029549.16	ENSMUSG00000027940.19	Tpm3	+	chr3:89987042-89987071	chr3:89986847-89987170	1	1	exonic peptide	2230	protein_coding	protein_coding	248	chr3:89987039-90006914	annotated	CDS	reviewed(Swiss-Prot)	-	29.02	4.44	-1.03	83.15	TRUE	TRUE	FALSE	FALSE	FALSE	FALSE	TRUE	TRUE	TRUE
AGTTTIEAVKR	chr3:89987042-89987074	P21107-2	Isoform 2 of Tropomyosin alpha-3 chain	ENSMUST00000029549.16	ENSMUSG00000027940.19	Tpm3	+	chr3:89987042-89987074	chr3:89986847-89987170	1	1	exonic peptide	2230	protein_coding	protein_coding	248	chr3:89987039-90006914	annotated	CDS	reviewed(Swiss-Prot)	-	29.02	4.44	-1.03	83.15	TRUE	TRUE	FALSE	FALSE	FALSE	FALSE	TRUE	TRUE	TRUE
AGTTTIEAVKRKIQVLQQQA	chr3:89987042-89987101	P21107-2	Isoform 2 of Tropomyosin alpha-3 chain	ENSMUST00000029549.16	ENSMUSG00000027940.19	Tpm3	+	chr3:89987042-89987101	chr3:89986847-89987170	1	1	exonic peptide	2230	protein_coding	protein_coding	248	chr3:89987039-90006914	annotated	CDS	reviewed(Swiss-Prot)	-	29.02	4.44	-1.03	83.15	TRUE	TRUE	FALSE	FALSE	FALSE	FALSE	TRUE	TRUE	TRUE
AKHIAEE	chr3:89994838-89994858	P21107-2	Isoform 2 of Tropomyosin alpha-3 chain	ENSMUST00000029549.16	ENSMUSG00000027940.19	Tpm3	+	chr3:89994838-89994858	chr3:89994762-89994879	3	1	exonic peptide	2230	protein_coding	protein_coding	248	chr3:89987039-90006914	annotated	CDS	reviewed(Swiss-Prot)	-	29.02	4.44	-1.03	83.15	TRUE	TRUE	FALSE	FALSE	FALSE	FALSE	TRUE	TRUE	TRUE
ALKDEEK	chr3:89994787-89994807	P21107-2	Isoform 2 of Tropomyosin alpha-3 chain	ENSMUST00000029549.16	ENSMUSG00000027940.19	Tpm3	+	chr3:89994787-89994807	chr3:89994762-89994879	3	1	exonic peptide	2230	protein_coding	protein_coding	248	chr3:89987039-90006914	annotated	CDS	reviewed(Swiss-Prot)	-	29.02	4.44	-1.03	83.15	TRUE	TRUE	FALSE	FALSE	FALSE	FALSE	TRUE	TRUE	TRUE
ALKDEEKMELQEIQLK	chr3:89994787-89994834	P21107-2	Isoform 2 of Tropomyosin alpha-3 chain	ENSMUST00000029549.16	ENSMUSG00000027940.19	Tpm3	+	chr3:89994787-89994834	chr3:89994762-89994879	3	1	exonic peptide	2230	protein_coding	protein_coding	248	chr3:89987039-90006914	annotated	CDS	reviewed(Swiss-Prot)	-	29.02	4.44	-1.03	83.15	TRUE	TRUE	FALSE	FALSE	FALSE	FALSE	TRUE	TRUE	TRUE
AREQAEAEVASLNR	chr3:89987159-89993782	P21107-2	Isoform 2 of Tropomyosin alpha-3 chain	ENSMUST00000029549.16	ENSMUSG00000027940.19	Tpm3	+	chr3:89987159-89987170,chr3:89993753-89993782	chr3:89986847-89987170,chr3:89993753-89993886	1,2	2	exon-spanning peptide	2230	protein_coding	protein_coding	248	chr3:89987039-90006914	annotated	CDS	reviewed(Swiss-Prot)	-	29.02	4.44	-1.03	83.15	TRUE	TRUE	TRUE	TRUE	TRUE	FALSE	TRUE	TRUE	TRUE
CREMDEQIR	chr3:89995712-89995738	P21107-2	Isoform 2 of Tropomyosin alpha-3 chain	ENSMUST00000029549.16	ENSMUSG00000027940.19	Tpm3	+	chr3:89995712-89995738	chr3:89995708-89995783	5	1	exonic peptide	2230	protein_coding	protein_coding	248	chr3:89987039-90006914	annotated	CDS	reviewed(Swiss-Prot)	-	29.02	4.44	-1.03	83.15	TRUE	TRUE	FALSE	FALSE	FALSE	FALSE	TRUE	TRUE	TRUE
DEEKMELQEIQLK	chr3:89994796-89994834	P21107-2	Isoform 2 of Tropomyosin alpha-3 chain	ENSMUST00000029549.16	ENSMUSG00000027940.19	Tpm3	+	chr3:89994796-89994834	chr3:89994762-89994879	3	1	exonic peptide	2230	protein_coding	protein_coding	248	chr3:89987039-90006914	annotated	CDS	reviewed(Swiss-Prot)	-	29.02	4.44	-1.03	83.15	TRUE	TRUE	FALSE	FALSE	FALSE	FALSE	TRUE	TRUE	TRUE
DEQIRLM	chr3:89995724-89995744	P21107-2	Isoform 2 of Tropomyosin alpha-3 chain	ENSMUST00000029549.16	ENSMUSG00000027940.19	Tpm3	+	chr3:89995724-89995744	chr3:89995708-89995783	5	1	exonic peptide	2230	protein_coding	protein_coding	248	chr3:89987039-90006914	annotated	CDS	reviewed(Swiss-Prot)	-	29.02	4.44	-1.03	83.15	TRUE	TRUE	FALSE	FALSE	FALSE	FALSE	TRUE	TRUE	TRUE
DESERGMKVIENRALK	chr3:89993873-89994795	P21107-2	Isoform 2 of Tropomyosin alpha-3 chain	ENSMUST00000029549.16	ENSMUSG00000027940.19	Tpm3	+	chr3:89993873-89993886,chr3:89994762-89994795	chr3:89993753-89993886,chr3:89994762-89994879	2,3	2	exon-spanning peptide	2230	protein_coding	protein_coding	248	chr3:89987039-90006914	annotated	CDS	reviewed(Swiss-Prot)	-	29.02	4.44	-1.03	83.15	TRUE	TRUE	FALSE	FALSE	FALSE	FALSE	TRUE	TRUE	TRUE
EDKYEEEIK	chr3:89997116-89997142	P21107-2	Isoform 2 of Tropomyosin alpha-3 chain	ENSMUST00000029549.16	ENSMUSG00000027940.19	Tpm3	+	chr3:89997116-89997142	chr3:89997104-89997166	6	1	exonic peptide	2230	protein_coding	protein_coding	248	chr3:89987039-90006914	annotated	CDS	reviewed(Swiss-Prot)	-	29.02	4.44	-1.03	83.15	TRUE	TRUE	FALSE	FALSE	FALSE	FALSE	TRUE	TRUE	TRUE
EEHLCTQR	chr3:90006855-90006878	P21107-2	Isoform 2 of Tropomyosin alpha-3 chain	ENSMUST00000029549.16	ENSMUSG00000027940.19	Tpm3	+	chr3:90006855-90006878	chr3:90006835-90008208	8	1	exonic peptide	2230	protein_coding	protein_coding	248	chr3:89987039-90006914	annotated	CDS	reviewed(Swiss-Prot)	-	29.02	4.44	-1.03	83.15	TRUE	TRUE	FALSE	FALSE	FALSE	FALSE	TRUE	TRUE	TRUE
EHLCTQRMLD	chr3:90006858-90006887	P21107-2	Isoform 2 of Tropomyosin alpha-3 chain	ENSMUST00000029549.16	ENSMUSG00000027940.19	Tpm3	+	chr3:90006858-90006887	chr3:90006835-90008208	8	1	exonic peptide	2230	protein_coding	protein_coding	248	chr3:89987039-90006914	annotated	CDS	reviewed(Swiss-Prot)	-	29.02	4.44	-1.03	83.15	TRUE	TRUE	FALSE	FALSE	FALSE	FALSE	TRUE	TRUE	TRUE
EHLCTQRMLDQTLLD	chr3:90006858-90006902	P21107-2	Isoform 2 of Tropomyosin alpha-3 chain	ENSMUST00000029549.16	ENSMUSG00000027940.19	Tpm3	+	chr3:90006858-90006902	chr3:90006835-90008208	8	1	exonic peptide	2230	protein_coding	protein_coding	248	chr3:89987039-90006914	annotated	CDS	reviewed(Swiss-Prot)	-	29.02	4.44	-1.03	83.15	TRUE	TRUE	FALSE	FALSE	FALSE	FALSE	TRUE	TRUE	TRUE
EMDEQIR	chr3:89995718-89995738	P21107-2	Isoform 2 of Tropomyosin alpha-3 chain	ENSMUST00000029549.16	ENSMUSG00000027940.19	Tpm3	+	chr3:89995718-89995738	chr3:89995708-89995783	5	1	exonic peptide	2230	protein_coding	protein_coding	248	chr3:89987039-90006914	annotated	CDS	reviewed(Swiss-Prot)	-	29.02	4.44	-1.03	83.15	TRUE	TRUE	FALSE	FALSE	FALSE	FALSE	TRUE	TRUE	TRUE
EQAEAEVASLNR	chr3:89987165-89993782	P21107-2	Isoform 2 of Tropomyosin alpha-3 chain	ENSMUST00000029549.16	ENSMUSG00000027940.19	Tpm3	+	chr3:89987165-89987170,chr3:89993753-89993782	chr3:89986847-89987170,chr3:89993753-89993886	1,2	2	exon-spanning peptide	2230	protein_coding	protein_coding	248	chr3:89987039-90006914	annotated	CDS	reviewed(Swiss-Prot)	-	29.02	4.44	-1.03	83.15	TRUE	TRUE	TRUE	TRUE	TRUE	FALSE	TRUE	TRUE	TRUE
EQAEAEVASLNRR	chr3:89987165-89993785	P21107-2	Isoform 2 of Tropomyosin alpha-3 chain	ENSMUST00000029549.16	ENSMUSG00000027940.19	Tpm3	+	chr3:89987165-89987170,chr3:89993753-89993785	chr3:89986847-89987170,chr3:89993753-89993886	1,2	2	exon-spanning peptide	2230	protein_coding	protein_coding	248	chr3:89987039-90006914	annotated	CDS	reviewed(Swiss-Prot)	-	29.02	4.44	-1.03	83.15	TRUE	TRUE	TRUE	TRUE	TRUE	FALSE	TRUE	TRUE	TRUE
EQIRLMD	chr3:89995727-89995747	P21107-2	Isoform 2 of Tropomyosin alpha-3 chain	ENSMUST00000029549.16	ENSMUSG00000027940.19	Tpm3	+	chr3:89995727-89995747	chr3:89995708-89995783	5	1	exonic peptide	2230	protein_coding	protein_coding	248	chr3:89987039-90006914	annotated	CDS	reviewed(Swiss-Prot)	-	29.02	4.44	-1.03	83.15	TRUE	TRUE	FALSE	FALSE	FALSE	FALSE	TRUE	TRUE	TRUE
FAERSVAKLE	chr3:89997335-89997364	P21107-2	Isoform 2 of Tropomyosin alpha-3 chain	ENSMUST00000029549.16	ENSMUSG00000027940.19	Tpm3	+	chr3:89997335-89997364	chr3:89997317-89997386	7	1	exonic peptide	2230	protein_coding	protein_coding	248	chr3:89987039-90006914	annotated	CDS	reviewed(Swiss-Prot)	-	29.02	4.44	-1.03	83.15	TRUE	TRUE	FALSE	FALSE	FALSE	FALSE	TRUE	TRUE	TRUE
HIAEEADR	chr3:89994844-89994867	P21107-2	Isoform 2 of Tropomyosin alpha-3 chain	ENSMUST00000029549.16	ENSMUSG00000027940.19	Tpm3	+	chr3:89994844-89994867	chr3:89994762-89994879	3	1	exonic peptide	2230	protein_coding	protein_coding	248	chr3:89987039-90006914	annotated	CDS	reviewed(Swiss-Prot)	-	29.02	4.44	-1.03	83.15	TRUE	TRUE	FALSE	FALSE	FALSE	FALSE	TRUE	TRUE	TRUE
HIAEEADRK	chr3:89994844-89994870	P21107-2	Isoform 2 of Tropomyosin alpha-3 chain	ENSMUST00000029549.16	ENSMUSG00000027940.19	Tpm3	+	chr3:89994844-89994870	chr3:89994762-89994879	3	1	exonic peptide	2230	protein_coding	protein_coding	248	chr3:89987039-90006914	annotated	CDS	reviewed(Swiss-Prot)	-	29.02	4.44	-1.03	83.15	TRUE	TRUE	FALSE	FALSE	FALSE	FALSE	TRUE	TRUE	TRUE
HIAEEADRKYEEVAR	chr3:89994844-89994989	P21107-2	Isoform 2 of Tropomyosin alpha-3 chain	ENSMUST00000029549.16	ENSMUSG00000027940.19	Tpm3	+	chr3:89994844-89994879,chr3:89994981-89994989	chr3:89994762-89994879,chr3:89994981-89995051	3,4	2	exon-spanning peptide	2230	protein_coding	protein_coding	248	chr3:89987039-90006914	annotated	CDS	reviewed(Swiss-Prot)	-	29.02	4.44	-1.03	83.15	TRUE	TRUE	FALSE	FALSE	FALSE	FALSE	TRUE	TRUE	TRUE
HLCTQRMLD	chr3:90006861-90006887	P21107-2	Isoform 2 of Tropomyosin alpha-3 chain	ENSMUST00000029549.16	ENSMUSG00000027940.19	Tpm3	+	chr3:90006861-90006887	chr3:90006835-90008208	8	1	exonic peptide	2230	protein_coding	protein_coding	248	chr3:89987039-90006914	annotated	CDS	reviewed(Swiss-Prot)	-	29.02	4.44	-1.03	83.15	TRUE	TRUE	FALSE	FALSE	FALSE	FALSE	TRUE	TRUE	TRUE
HLCTQRMLDQTLLD	chr3:90006861-90006902	P21107-2	Isoform 2 of Tropomyosin alpha-3 chain	ENSMUST00000029549.16	ENSMUSG00000027940.19	Tpm3	+	chr3:90006861-90006902	chr3:90006835-90008208	8	1	exonic peptide	2230	protein_coding	protein_coding	248	chr3:89987039-90006914	annotated	CDS	reviewed(Swiss-Prot)	-	29.02	4.44	-1.03	83.15	TRUE	TRUE	FALSE	FALSE	FALSE	FALSE	TRUE	TRUE	TRUE
IKILTDKLKE	chr3:89997137-89997166	P21107-2	Isoform 2 of Tropomyosin alpha-3 chain	ENSMUST00000029549.16	ENSMUSG00000027940.19	Tpm3	+	chr3:89997137-89997166	chr3:89997104-89997166	6	1	exonic peptide	2230	protein_coding	protein_coding	248	chr3:89987039-90006914	annotated	CDS	reviewed(Swiss-Prot)	-	29.02	4.44	-1.03	83.15	TRUE	TRUE	FALSE	FALSE	FALSE	FALSE	TRUE	TRUE	TRUE
IKILTDKLKEAE	chr3:89997137-89997322	P21107-2	Isoform 2 of Tropomyosin alpha-3 chain	ENSMUST00000029549.16	ENSMUSG00000027940.19	Tpm3	+	chr3:89997137-89997166,chr3:89997317-89997322	chr3:89997104-89997166,chr3:89997317-89997386	6,7	2	exon-spanning peptide	2230	protein_coding	protein_coding	248	chr3:89987039-90006914	annotated	CDS	reviewed(Swiss-Prot)	-	29.02	4.44	-1.03	83.15	TRUE	TRUE	FALSE	FALSE	FALSE	FALSE	TRUE	TRUE	TRUE
IQLVEEELDR	chr3:89993786-89993815	P21107-2	Isoform 2 of Tropomyosin alpha-3 chain	ENSMUST00000029549.16	ENSMUSG00000027940.19	Tpm3	+	chr3:89993786-89993815	chr3:89993753-89993886	2	1	exonic peptide	2230	protein_coding	protein_coding	248	chr3:89987039-90006914	annotated	CDS	reviewed(Swiss-Prot)	-	29.02	4.44	-1.03	83.15	TRUE	TRUE	FALSE	FALSE	FALSE	FALSE	TRUE	TRUE	TRUE
IQLVEEELDRAQER	chr3:89993786-89993827	P21107-2	Isoform 2 of Tropomyosin alpha-3 chain	ENSMUST00000029549.16	ENSMUSG00000027940.19	Tpm3	+	chr3:89993786-89993827	chr3:89993753-89993886	2	1	exonic peptide	2230	protein_coding	protein_coding	248	chr3:89987039-90006914	annotated	CDS	reviewed(Swiss-Prot)	-	29.02	4.44	-1.03	83.15	TRUE	TRUE	FALSE	FALSE	FALSE	FALSE	TRUE	TRUE	TRUE
IQVLQQQADDAEER	chr3:89987078-89987119	P21107-2	Isoform 2 of Tropomyosin alpha-3 chain	ENSMUST00000029549.16	ENSMUSG00000027940.19	Tpm3	+	chr3:89987078-89987119	chr3:89986847-89987170	1	1	exonic peptide	2230	protein_coding	protein_coding	248	chr3:89987039-90006914	annotated	CDS	reviewed(Swiss-Prot)	-	29.02	4.44	-1.03	83.15	TRUE	TRUE	FALSE	FALSE	FALSE	FALSE	TRUE	TRUE	TRUE
IQVLQQQADDAEERAER	chr3:89987078-89987128	P21107-2	Isoform 2 of Tropomyosin alpha-3 chain	ENSMUST00000029549.16	ENSMUSG00000027940.19	Tpm3	+	chr3:89987078-89987128	chr3:89986847-89987170	1	1	exonic peptide	2230	protein_coding	protein_coding	248	chr3:89987039-90006914	annotated	CDS	reviewed(Swiss-Prot)	-	29.02	4.44	-1.03	83.15	TRUE	TRUE	FALSE	FALSE	FALSE	FALSE	TRUE	TRUE	TRUE
KIQVLQQQADDAEER	chr3:89987075-89987119	P21107-2	Isoform 2 of Tropomyosin alpha-3 chain	ENSMUST00000029549.16	ENSMUSG00000027940.19	Tpm3	+	chr3:89987075-89987119	chr3:89986847-89987170	1	1	exonic peptide	2230	protein_coding	protein_coding	248	chr3:89987039-90006914	annotated	CDS	reviewed(Swiss-Prot)	-	29.02	4.44	-1.03	83.15	TRUE	TRUE	FALSE	FALSE	FALSE	FALSE	TRUE	TRUE	TRUE
KLVIIEGDLER	chr3:89994990-89995022	P21107-2	Isoform 2 of Tropomyosin alpha-3 chain	ENSMUST00000029549.16	ENSMUSG00000027940.19	Tpm3	+	chr3:89994990-89995022	chr3:89994981-89995051	4	1	exonic peptide	2230	protein_coding	protein_coding	248	chr3:89987039-90006914	annotated	CDS	reviewed(Swiss-Prot)	-	29.02	4.44	-1.03	83.15	TRUE	TRUE	FALSE	FALSE	FALSE	FALSE	TRUE	TRUE	TRUE
KTIDDLE	chr3:89997365-89997385	P21107-2	Isoform 2 of Tropomyosin alpha-3 chain	ENSMUST00000029549.16	ENSMUSG00000027940.19	Tpm3	+	chr3:89997365-89997385	chr3:89997317-89997386	7	1	exonic peptide	2230	protein_coding	protein_coding	248	chr3:89987039-90006914	annotated	CDS	reviewed(Swiss-Prot)	-	29.02	4.44	-1.03	83.15	TRUE	TRUE	FALSE	FALSE	FALSE	FALSE	TRUE	TRUE	TRUE
KYEEVAR	chr3:89994868-89994989	P21107-2	Isoform 2 of Tropomyosin alpha-3 chain	ENSMUST00000029549.16	ENSMUSG00000027940.19	Tpm3	+	chr3:89994868-89994879,chr3:89994981-89994989	chr3:89994762-89994879,chr3:89994981-89995051	3,4	2	exon-spanning peptide	2230	protein_coding	protein_coding	248	chr3:89987039-90006914	annotated	CDS	reviewed(Swiss-Prot)	-	29.02	4.44	-1.03	83.15	TRUE	TRUE	FALSE	FALSE	FALSE	FALSE	TRUE	TRUE	TRUE
LATALQK	chr3:89993828-89993848	P21107-2	Isoform 2 of Tropomyosin alpha-3 chain	ENSMUST00000029549.16	ENSMUSG00000027940.19	Tpm3	+	chr3:89993828-89993848	chr3:89993753-89993886	2	1	exonic peptide	2230	protein_coding	protein_coding	248	chr3:89987039-90006914	annotated	CDS	reviewed(Swiss-Prot)	-	29.02	4.44	-1.03	83.15	TRUE	TRUE	FALSE	FALSE	FALSE	FALSE	TRUE	TRUE	TRUE
LATALQKLEEAEK	chr3:89993828-89993866	P21107-2	Isoform 2 of Tropomyosin alpha-3 chain	ENSMUST00000029549.16	ENSMUSG00000027940.19	Tpm3	+	chr3:89993828-89993866	chr3:89993753-89993886	2	1	exonic peptide	2230	protein_coding	protein_coding	248	chr3:89987039-90006914	annotated	CDS	reviewed(Swiss-Prot)	-	29.02	4.44	-1.03	83.15	TRUE	TRUE	FALSE	FALSE	FALSE	FALSE	TRUE	TRUE	TRUE
LATALQKLEEAEKAADESER	chr3:89993828-89994762	P21107-2	Isoform 2 of Tropomyosin alpha-3 chain	ENSMUST00000029549.16	ENSMUSG00000027940.19	Tpm3	+	chr3:89993828-89993886,chr3:89994762-89994762	chr3:89993753-89993886,chr3:89994762-89994879	2,3	2	exon-spanning peptide	2230	protein_coding	protein_coding	248	chr3:89987039-90006914	annotated	CDS	reviewed(Swiss-Prot)	-	29.02	4.44	-1.03	83.15	TRUE	TRUE	FALSE	FALSE	FALSE	FALSE	TRUE	TRUE	TRUE
LEEAEKAADESER	chr3:89993849-89994762	P21107-2	Isoform 2 of Tropomyosin alpha-3 chain	ENSMUST00000029549.16	ENSMUSG00000027940.19	Tpm3	+	chr3:89993849-89993886,chr3:89994762-89994762	chr3:89993753-89993886,chr3:89994762-89994879	2,3	2	exon-spanning peptide	2230	protein_coding	protein_coding	248	chr3:89987039-90006914	annotated	CDS	reviewed(Swiss-Prot)	-	29.02	4.44	-1.03	83.15	TRUE	TRUE	FALSE	FALSE	FALSE	FALSE	TRUE	TRUE	TRUE
LKEAETR	chr3:89997158-89997328	P21107-2	Isoform 2 of Tropomyosin alpha-3 chain	ENSMUST00000029549.16	ENSMUSG00000027940.19	Tpm3	+	chr3:89997158-89997166,chr3:89997317-89997328	chr3:89997104-89997166,chr3:89997317-89997386	6,7	2	exon-spanning peptide	2230	protein_coding	protein_coding	248	chr3:89987039-90006914	annotated	CDS	reviewed(Swiss-Prot)	-	29.02	4.44	-1.03	83.15	TRUE	TRUE	FALSE	FALSE	FALSE	FALSE	TRUE	TRUE	TRUE
LMDQNLK	chr3:89995739-89995759	P21107-2	Isoform 2 of Tropomyosin alpha-3 chain	ENSMUST00000029549.16	ENSMUSG00000027940.19	Tpm3	+	chr3:89995739-89995759	chr3:89995708-89995783	5	1	exonic peptide	2230	protein_coding	protein_coding	248	chr3:89987039-90006914	annotated	CDS	reviewed(Swiss-Prot)	-	29.02	4.44	-1.03	83.15	TRUE	TRUE	FALSE	FALSE	FALSE	FALSE	TRUE	TRUE	TRUE
LVIIEGDLER	chr3:89994993-89995022	P21107-2	Isoform 2 of Tropomyosin alpha-3 chain	ENSMUST00000029549.16	ENSMUSG00000027940.19	Tpm3	+	chr3:89994993-89995022	chr3:89994981-89995051	4	1	exonic peptide	2230	protein_coding	protein_coding	248	chr3:89987039-90006914	annotated	CDS	reviewed(Swiss-Prot)	-	29.02	4.44	-1.03	83.15	TRUE	TRUE	FALSE	FALSE	FALSE	FALSE	TRUE	TRUE	TRUE
LVIIEGDLERTEER	chr3:89994993-89995034	P21107-2	Isoform 2 of Tropomyosin alpha-3 chain	ENSMUST00000029549.16	ENSMUSG00000027940.19	Tpm3	+	chr3:89994993-89995034	chr3:89994981-89995051	4	1	exonic peptide	2230	protein_coding	protein_coding	248	chr3:89987039-90006914	annotated	CDS	reviewed(Swiss-Prot)	-	29.02	4.44	-1.03	83.15	TRUE	TRUE	FALSE	FALSE	FALSE	FALSE	TRUE	TRUE	TRUE
MELQEIQLK	chr3:89994808-89994834	P21107-2	Isoform 2 of Tropomyosin alpha-3 chain	ENSMUST00000029549.16	ENSMUSG00000027940.19	Tpm3	+	chr3:89994808-89994834	chr3:89994762-89994879	3	1	exonic peptide	2230	protein_coding	protein_coding	248	chr3:89987039-90006914	annotated	CDS	reviewed(Swiss-Prot)	-	29.02	4.44	-1.03	83.15	TRUE	TRUE	FALSE	FALSE	FALSE	FALSE	TRUE	TRUE	TRUE
MLDQTLLDLNEM	chr3:90006879-90006913	P21107-2	Isoform 2 of Tropomyosin alpha-3 chain	ENSMUST00000029549.16	ENSMUSG00000027940.19	Tpm3	+	chr3:90006879-90006913	chr3:90006835-90008208	8	1	exonic peptide	2230	protein_coding	protein_coding	248	chr3:89987039-90006914	annotated	CDS	reviewed(Swiss-Prot)	-	29.02	4.44	-1.03	83.15	TRUE	TRUE	FALSE	FALSE	FALSE	FALSE	TRUE	TRUE	TRUE
NRALKDEE	chr3:89994781-89994804	P21107-2	Isoform 2 of Tropomyosin alpha-3 chain	ENSMUST00000029549.16	ENSMUSG00000027940.19	Tpm3	+	chr3:89994781-89994804	chr3:89994762-89994879	3	1	exonic peptide	2230	protein_coding	protein_coding	248	chr3:89987039-90006914	annotated	CDS	reviewed(Swiss-Prot)	-	29.02	4.44	-1.03	83.15	TRUE	TRUE	FALSE	FALSE	FALSE	FALSE	TRUE	TRUE	TRUE
QIRLMDQNLKCLSAAEE	chr3:89995730-89995780	P21107-2	Isoform 2 of Tropomyosin alpha-3 chain	ENSMUST00000029549.16	ENSMUSG00000027940.19	Tpm3	+	chr3:89995730-89995780	chr3:89995708-89995783	5	1	exonic peptide	2230	protein_coding	protein_coding	248	chr3:89987039-90006914	annotated	CDS	reviewed(Swiss-Prot)	-	29.02	4.44	-1.03	83.15	TRUE	TRUE	FALSE	FALSE	FALSE	FALSE	TRUE	TRUE	TRUE
QNLKCLSAAEE	chr3:89995748-89995780	P21107-2	Isoform 2 of Tropomyosin alpha-3 chain	ENSMUST00000029549.16	ENSMUSG00000027940.19	Tpm3	+	chr3:89995748-89995780	chr3:89995708-89995783	5	1	exonic peptide	2230	protein_coding	protein_coding	248	chr3:89987039-90006914	annotated	CDS	reviewed(Swiss-Prot)	-	29.02	4.44	-1.03	83.15	TRUE	TRUE	FALSE	FALSE	FALSE	FALSE	TRUE	TRUE	TRUE
QTLLDLNEM	chr3:90006888-90006913	P21107-2	Isoform 2 of Tropomyosin alpha-3 chain	ENSMUST00000029549.16	ENSMUSG00000027940.19	Tpm3	+	chr3:90006888-90006913	chr3:90006835-90008208	8	1	exonic peptide	2230	protein_coding	protein_coding	248	chr3:89987039-90006914	annotated	CDS	reviewed(Swiss-Prot)	-	29.02	4.44	-1.03	83.15	TRUE	TRUE	FALSE	FALSE	FALSE	FALSE	TRUE	TRUE	TRUE
RGMKVIE	chr3:89993885-89994780	P21107-2	Isoform 2 of Tropomyosin alpha-3 chain	ENSMUST00000029549.16	ENSMUSG00000027940.19	Tpm3	+	chr3:89993885-89993886,chr3:89994762-89994780	chr3:89993753-89993886,chr3:89994762-89994879	2,3	2	exon-spanning peptide	2230	protein_coding	protein_coding	248	chr3:89987039-90006914	annotated	CDS	reviewed(Swiss-Prot)	-	29.02	4.44	-1.03	83.15	TRUE	TRUE	FALSE	FALSE	FALSE	FALSE	TRUE	TRUE	TRUE
RIQLVEEELDR	chr3:89993783-89993815	P21107-2	Isoform 2 of Tropomyosin alpha-3 chain	ENSMUST00000029549.16	ENSMUSG00000027940.19	Tpm3	+	chr3:89993783-89993815	chr3:89993753-89993886	2	1	exonic peptide	2230	protein_coding	protein_coding	248	chr3:89987039-90006914	annotated	CDS	reviewed(Swiss-Prot)	-	29.02	4.44	-1.03	83.15	TRUE	TRUE	FALSE	FALSE	FALSE	FALSE	TRUE	TRUE	TRUE
RLATALQKLE	chr3:89993825-89993854	P21107-2	Isoform 2 of Tropomyosin alpha-3 chain	ENSMUST00000029549.16	ENSMUSG00000027940.19	Tpm3	+	chr3:89993825-89993854	chr3:89993753-89993886	2	1	exonic peptide	2230	protein_coding	protein_coding	248	chr3:89987039-90006914	annotated	CDS	reviewed(Swiss-Prot)	-	29.02	4.44	-1.03	83.15	TRUE	TRUE	FALSE	FALSE	FALSE	FALSE	TRUE	TRUE	TRUE
RLATALQKLEE	chr3:89993825-89993857	P21107-2	Isoform 2 of Tropomyosin alpha-3 chain	ENSMUST00000029549.16	ENSMUSG00000027940.19	Tpm3	+	chr3:89993825-89993857	chr3:89993753-89993886	2	1	exonic peptide	2230	protein_coding	protein_coding	248	chr3:89987039-90006914	annotated	CDS	reviewed(Swiss-Prot)	-	29.02	4.44	-1.03	83.15	TRUE	TRUE	FALSE	FALSE	FALSE	FALSE	TRUE	TRUE	TRUE
RLATALQKLEEAE	chr3:89993825-89993863	P21107-2	Isoform 2 of Tropomyosin alpha-3 chain	ENSMUST00000029549.16	ENSMUSG00000027940.19	Tpm3	+	chr3:89993825-89993863	chr3:89993753-89993886	2	1	exonic peptide	2230	protein_coding	protein_coding	248	chr3:89987039-90006914	annotated	CDS	reviewed(Swiss-Prot)	-	29.02	4.44	-1.03	83.15	TRUE	TRUE	FALSE	FALSE	FALSE	FALSE	TRUE	TRUE	TRUE
RSVAKLE	chr3:89997344-89997364	P21107-2	Isoform 2 of Tropomyosin alpha-3 chain	ENSMUST00000029549.16	ENSMUSG00000027940.19	Tpm3	+	chr3:89997344-89997364	chr3:89997317-89997386	7	1	exonic peptide	2230	protein_coding	protein_coding	248	chr3:89987039-90006914	annotated	CDS	reviewed(Swiss-Prot)	-	29.02	4.44	-1.03	83.15	TRUE	TRUE	FALSE	FALSE	FALSE	FALSE	TRUE	TRUE	TRUE
SERGMKVIE	chr3:89993879-89994780	P21107-2	Isoform 2 of Tropomyosin alpha-3 chain	ENSMUST00000029549.16	ENSMUSG00000027940.19	Tpm3	+	chr3:89993879-89993886,chr3:89994762-89994780	chr3:89993753-89993886,chr3:89994762-89994879	2,3	2	exon-spanning peptide	2230	protein_coding	protein_coding	248	chr3:89987039-90006914	annotated	CDS	reviewed(Swiss-Prot)	-	29.02	4.44	-1.03	83.15	TRUE	TRUE	FALSE	FALSE	FALSE	FALSE	TRUE	TRUE	TRUE
TIDDLEDK	chr3:89997368-90006839	P21107-2	Isoform 2 of Tropomyosin alpha-3 chain	ENSMUST00000029549.16	ENSMUSG00000027940.19	Tpm3	+	chr3:89997368-89997386,chr3:90006835-90006839	chr3:89997317-89997386,chr3:90006835-90008208	7,8	2	exon-spanning peptide	2230	protein_coding	protein_coding	248	chr3:89987039-90006914	annotated	CDS	reviewed(Swiss-Prot)	-	29.02	4.44	-1.03	83.15	TRUE	TRUE	FALSE	FALSE	FALSE	FALSE	TRUE	TRUE	TRUE
TIDDLEDKLK	chr3:89997368-90006845	P21107-2	Isoform 2 of Tropomyosin alpha-3 chain	ENSMUST00000029549.16	ENSMUSG00000027940.19	Tpm3	+	chr3:89997368-89997386,chr3:90006835-90006845	chr3:89997317-89997386,chr3:90006835-90008208	7,8	2	exon-spanning peptide	2230	protein_coding	protein_coding	248	chr3:89987039-90006914	annotated	CDS	reviewed(Swiss-Prot)	-	29.02	4.44	-1.03	83.15	TRUE	TRUE	FALSE	FALSE	FALSE	FALSE	TRUE	TRUE	TRUE
TRAEFAE	chr3:89997323-89997343	P21107-2	Isoform 2 of Tropomyosin alpha-3 chain	ENSMUST00000029549.16	ENSMUSG00000027940.19	Tpm3	+	chr3:89997323-89997343	chr3:89997317-89997386	7	1	exonic peptide	2230	protein_coding	protein_coding	248	chr3:89987039-90006914	annotated	CDS	reviewed(Swiss-Prot)	-	29.02	4.44	-1.03	83.15	TRUE	TRUE	FALSE	FALSE	FALSE	FALSE	TRUE	TRUE	TRUE
VASLNRRIQLVEEE	chr3:89993765-89993806	P21107-2	Isoform 2 of Tropomyosin alpha-3 chain	ENSMUST00000029549.16	ENSMUSG00000027940.19	Tpm3	+	chr3:89993765-89993806	chr3:89993753-89993886	2	1	exonic peptide	2230	protein_coding	protein_coding	248	chr3:89987039-90006914	annotated	CDS	reviewed(Swiss-Prot)	-	29.02	4.44	-1.03	83.15	TRUE	TRUE	FALSE	FALSE	FALSE	FALSE	TRUE	TRUE	TRUE
YSQKEDKYEEEIK	chr3:89997104-89997142	P21107-2	Isoform 2 of Tropomyosin alpha-3 chain	ENSMUST00000029549.16	ENSMUSG00000027940.19	Tpm3	+	chr3:89997104-89997142	chr3:89997104-89997166	6	1	exonic peptide	2230	protein_coding	protein_coding	248	chr3:89987039-90006914	annotated	CDS	reviewed(Swiss-Prot)	-	29.02	4.44	-1.03	83.15	TRUE	TRUE	FALSE	FALSE	FALSE	FALSE	TRUE	TRUE	TRUE
DELVSTLKHLVS	chrX:73411820-73411855	P21126	Ubiquitin-like protein 4A	ENSMUST00000155676.8	ENSMUSG00000015290.16	Ubl4a	-	chrX:73411820-73411855	chrX:73411759-73411864	2	1	exonic peptide	2442	protein_coding	protein_coding	157	chrX:73411085-73412069	annotated	CDS	reviewed(Swiss-Prot)	-	17.8	8.73	-0.29	107.39	TRUE	TRUE	TRUE	FALSE	FALSE	FALSE	TRUE	TRUE	FALSE
DYDRSLSRLTL	chrX:73411160-73411192	P21126	Ubiquitin-like protein 4A	ENSMUST00000155676.8	ENSMUSG00000015290.16	Ubl4a	-	chrX:73411160-73411192	chrX:73409324-73411192	4	1	exonic peptide	2442	protein_coding	protein_coding	157	chrX:73411085-73412069	annotated	CDS	reviewed(Swiss-Prot)	-	17.8	8.73	-0.29	107.39	TRUE	TRUE	TRUE	TRUE	FALSE	FALSE	TRUE	TRUE	FALSE
DYDRSLSRLTLD	chrX:73411157-73411192	P21126	Ubiquitin-like protein 4A	ENSMUST00000155676.8	ENSMUSG00000015290.16	Ubl4a	-	chrX:73411157-73411192	chrX:73409324-73411192	4	1	exonic peptide	2442	protein_coding	protein_coding	157	chrX:73411085-73412069	annotated	CDS	reviewed(Swiss-Prot)	-	17.8	8.73	-0.29	107.39	TRUE	TRUE	TRUE	TRUE	FALSE	FALSE	TRUE	TRUE	FALSE
ECSLQVAEDELVSTLK	chrX:73411832-73412036	P21126	Ubiquitin-like protein 4A	ENSMUST00000155676.8	ENSMUSG00000015290.16	Ubl4a	-	chrX:73412022-73412036,chrX:73411832-73411864	chrX:73412022-73412279,chrX:73411759-73411864	1,2	2	exon-spanning peptide	2442	protein_coding	protein_coding	157	chrX:73411085-73412069	annotated	CDS	reviewed(Swiss-Prot)	-	17.8	8.73	-0.29	107.39	TRUE	TRUE	TRUE	FALSE	FALSE	FALSE	TRUE	TRUE	FALSE
FLHPEVTEAMEK	chrX:73411097-73411132	P21126	Ubiquitin-like protein 4A	ENSMUST00000155676.8	ENSMUSG00000015290.16	Ubl4a	-	chrX:73411097-73411132	chrX:73409324-73411192	4	1	exonic peptide	2442	protein_coding	protein_coding	157	chrX:73411085-73412069	annotated	CDS	reviewed(Swiss-Prot)	-	17.8	8.73	-0.29	107.39	TRUE	TRUE	TRUE	TRUE	FALSE	FALSE	TRUE	TRUE	FALSE
HFSVADASR	chrX:73411328-73411354	P21126	Ubiquitin-like protein 4A	ENSMUST00000155676.8	ENSMUSG00000015290.16	Ubl4a	-	chrX:73411328-73411354	chrX:73411307-73411515	3	1	exonic peptide	2442	protein_coding	protein_coding	157	chrX:73411085-73412069	annotated	CDS	reviewed(Swiss-Prot)	-	17.8	8.73	-0.29	107.39	TRUE	TRUE	TRUE	TRUE	FALSE	FALSE	TRUE	TRUE	FALSE
LNLVVKPLEK	chrX:73411442-73411471	P21126	Ubiquitin-like protein 4A	ENSMUST00000155676.8	ENSMUSG00000015290.16	Ubl4a	-	chrX:73411442-73411471	chrX:73411307-73411515	3	1	exonic peptide	2442	protein_coding	protein_coding	157	chrX:73411085-73412069	annotated	CDS	reviewed(Swiss-Prot)	-	17.8	8.73	-0.29	107.39	TRUE	TRUE	TRUE	TRUE	FALSE	FALSE	TRUE	TRUE	FALSE
LSDYNIGPNSK	chrX:73411472-73411504	P21126	Ubiquitin-like protein 4A	ENSMUST00000155676.8	ENSMUSG00000015290.16	Ubl4a	-	chrX:73411472-73411504	chrX:73411307-73411515	3	1	exonic peptide	2442	protein_coding	protein_coding	157	chrX:73411085-73412069	annotated	CDS	reviewed(Swiss-Prot)	-	17.8	8.73	-0.29	107.39	TRUE	TRUE	TRUE	TRUE	FALSE	FALSE	TRUE	TRUE	FALSE
LTLDDIER	chrX:73411145-73411168	P21126	Ubiquitin-like protein 4A	ENSMUST00000155676.8	ENSMUSG00000015290.16	Ubl4a	-	chrX:73411145-73411168	chrX:73409324-73411192	4	1	exonic peptide	2442	protein_coding	protein_coding	157	chrX:73411085-73412069	annotated	CDS	reviewed(Swiss-Prot)	-	17.8	8.73	-0.29	107.39	TRUE	TRUE	TRUE	TRUE	FALSE	FALSE	TRUE	TRUE	FALSE
MQLTVKALQGRE	chrX:73412034-73412069	P21126	Ubiquitin-like protein 4A	ENSMUST00000155676.8	ENSMUSG00000015290.16	Ubl4a	-	chrX:73412034-73412069	chrX:73412022-73412279	1	1	exonic peptide	2442	protein_coding	protein_coding	157	chrX:73411085-73412069	annotated	CDS	reviewed(Swiss-Prot)	-	17.8	8.73	-0.29	107.39	TRUE	TRUE	TRUE	FALSE	FALSE	FALSE	TRUE	TRUE	FALSE
VLEQLQR	chrX:73411307-73411327	P21126	Ubiquitin-like protein 4A	ENSMUST00000155676.8	ENSMUSG00000015290.16	Ubl4a	-	chrX:73411307-73411327	chrX:73411307-73411515	3	1	exonic peptide	2442	protein_coding	protein_coding	157	chrX:73411085-73412069	annotated	CDS	reviewed(Swiss-Prot)	-	17.8	8.73	-0.29	107.39	TRUE	TRUE	TRUE	TRUE	FALSE	FALSE	TRUE	TRUE	FALSE
VLLEEGSAHR	chrX:73411412-73411441	P21126	Ubiquitin-like protein 4A	ENSMUST00000155676.8	ENSMUSG00000015290.16	Ubl4a	-	chrX:73411412-73411441	chrX:73411307-73411515	3	1	exonic peptide	2442	protein_coding	protein_coding	157	chrX:73411085-73412069	annotated	CDS	reviewed(Swiss-Prot)	-	17.8	8.73	-0.29	107.39	TRUE	TRUE	TRUE	TRUE	FALSE	FALSE	TRUE	TRUE	FALSE
DELVSTLKHLVS	chrX:73411820-73411855	P21126	Ubiquitin-like protein 4A	ENSMUST00000178691.2	ENSMUSG00000015290.16	Ubl4a	-	chrX:73411820-73411855	chrX:73411759-73411864	5	1	exonic peptide	1038	protein_coding	protein_coding	157	chrX:73411085-73412069	annotated	CDS	reviewed(Swiss-Prot)	-	17.8	8.73	-0.29	107.39	TRUE	TRUE	TRUE	FALSE	FALSE	FALSE	TRUE	TRUE	FALSE
DYDRSLSRLTL	chrX:73411160-73411192	P21126	Ubiquitin-like protein 4A	ENSMUST00000178691.2	ENSMUSG00000015290.16	Ubl4a	-	chrX:73411160-73411192	chrX:73411071-73411192	7	1	exonic peptide	1038	protein_coding	protein_coding	157	chrX:73411085-73412069	annotated	CDS	reviewed(Swiss-Prot)	-	17.8	8.73	-0.29	107.39	TRUE	TRUE	TRUE	TRUE	FALSE	FALSE	TRUE	TRUE	FALSE
DYDRSLSRLTLD	chrX:73411157-73411192	P21126	Ubiquitin-like protein 4A	ENSMUST00000178691.2	ENSMUSG00000015290.16	Ubl4a	-	chrX:73411157-73411192	chrX:73411071-73411192	7	1	exonic peptide	1038	protein_coding	protein_coding	157	chrX:73411085-73412069	annotated	CDS	reviewed(Swiss-Prot)	-	17.8	8.73	-0.29	107.39	TRUE	TRUE	TRUE	TRUE	FALSE	FALSE	TRUE	TRUE	FALSE
ECSLQVAEDELVSTLK	chrX:73411832-73412036	P21126	Ubiquitin-like protein 4A	ENSMUST00000178691.2	ENSMUSG00000015290.16	Ubl4a	-	chrX:73412022-73412036,chrX:73411832-73411864	chrX:73412022-73412364,chrX:73411759-73411864	4,5	2	exon-spanning peptide	1038	protein_coding	protein_coding	157	chrX:73411085-73412069	annotated	CDS	reviewed(Swiss-Prot)	-	17.8	8.73	-0.29	107.39	TRUE	TRUE	TRUE	FALSE	FALSE	FALSE	TRUE	TRUE	FALSE
FLHPEVTEAMEK	chrX:73411097-73411132	P21126	Ubiquitin-like protein 4A	ENSMUST00000178691.2	ENSMUSG00000015290.16	Ubl4a	-	chrX:73411097-73411132	chrX:73411071-73411192	7	1	exonic peptide	1038	protein_coding	protein_coding	157	chrX:73411085-73412069	annotated	CDS	reviewed(Swiss-Prot)	-	17.8	8.73	-0.29	107.39	TRUE	TRUE	TRUE	TRUE	FALSE	FALSE	TRUE	TRUE	FALSE
HFSVADASR	chrX:73411328-73411354	P21126	Ubiquitin-like protein 4A	ENSMUST00000178691.2	ENSMUSG00000015290.16	Ubl4a	-	chrX:73411328-73411354	chrX:73411307-73411515	6	1	exonic peptide	1038	protein_coding	protein_coding	157	chrX:73411085-73412069	annotated	CDS	reviewed(Swiss-Prot)	-	17.8	8.73	-0.29	107.39	TRUE	TRUE	TRUE	TRUE	FALSE	FALSE	TRUE	TRUE	FALSE
LNLVVKPLEK	chrX:73411442-73411471	P21126	Ubiquitin-like protein 4A	ENSMUST00000178691.2	ENSMUSG00000015290.16	Ubl4a	-	chrX:73411442-73411471	chrX:73411307-73411515	6	1	exonic peptide	1038	protein_coding	protein_coding	157	chrX:73411085-73412069	annotated	CDS	reviewed(Swiss-Prot)	-	17.8	8.73	-0.29	107.39	TRUE	TRUE	TRUE	TRUE	FALSE	FALSE	TRUE	TRUE	FALSE
LSDYNIGPNSK	chrX:73411472-73411504	P21126	Ubiquitin-like protein 4A	ENSMUST00000178691.2	ENSMUSG00000015290.16	Ubl4a	-	chrX:73411472-73411504	chrX:73411307-73411515	6	1	exonic peptide	1038	protein_coding	protein_coding	157	chrX:73411085-73412069	annotated	CDS	reviewed(Swiss-Prot)	-	17.8	8.73	-0.29	107.39	TRUE	TRUE	TRUE	TRUE	FALSE	FALSE	TRUE	TRUE	FALSE
LTLDDIER	chrX:73411145-73411168	P21126	Ubiquitin-like protein 4A	ENSMUST00000178691.2	ENSMUSG00000015290.16	Ubl4a	-	chrX:73411145-73411168	chrX:73411071-73411192	7	1	exonic peptide	1038	protein_coding	protein_coding	157	chrX:73411085-73412069	annotated	CDS	reviewed(Swiss-Prot)	-	17.8	8.73	-0.29	107.39	TRUE	TRUE	TRUE	TRUE	FALSE	FALSE	TRUE	TRUE	FALSE
MQLTVKALQGRE	chrX:73412034-73412069	P21126	Ubiquitin-like protein 4A	ENSMUST00000178691.2	ENSMUSG00000015290.16	Ubl4a	-	chrX:73412034-73412069	chrX:73412022-73412364	4	1	exonic peptide	1038	protein_coding	protein_coding	157	chrX:73411085-73412069	annotated	CDS	reviewed(Swiss-Prot)	-	17.8	8.73	-0.29	107.39	TRUE	TRUE	TRUE	FALSE	FALSE	FALSE	TRUE	TRUE	FALSE
VLEQLQR	chrX:73411307-73411327	P21126	Ubiquitin-like protein 4A	ENSMUST00000178691.2	ENSMUSG00000015290.16	Ubl4a	-	chrX:73411307-73411327	chrX:73411307-73411515	6	1	exonic peptide	1038	protein_coding	protein_coding	157	chrX:73411085-73412069	annotated	CDS	reviewed(Swiss-Prot)	-	17.8	8.73	-0.29	107.39	TRUE	TRUE	TRUE	TRUE	FALSE	FALSE	TRUE	TRUE	FALSE
VLLEEGSAHR	chrX:73411412-73411441	P21126	Ubiquitin-like protein 4A	ENSMUST00000178691.2	ENSMUSG00000015290.16	Ubl4a	-	chrX:73411412-73411441	chrX:73411307-73411515	6	1	exonic peptide	1038	protein_coding	protein_coding	157	chrX:73411085-73412069	annotated	CDS	reviewed(Swiss-Prot)	-	17.8	8.73	-0.29	107.39	TRUE	TRUE	TRUE	TRUE	FALSE	FALSE	TRUE	TRUE	FALSE
FDFPEKSE	chrX:73414242-73414265	P21129	P3 protein	ENSMUST00000037967.6	ENSMUSG00000032806.14	Slc10a3	-	chrX:73414242-73414265	chrX:73412823-73414617	3	1	exonic peptide	2023	protein_coding	protein_coding	473	chrX:73413060-73414478	annotated	CDS	reviewed(Swiss-Prot)	-	50.25	7.85	0.79	128.18	TRUE	TRUE	TRUE	TRUE	FALSE	FALSE	TRUE	TRUE	FALSE
VISLDTEVLTIK	chrX:73414137-73414172	P21129	P3 protein	ENSMUST00000037967.6	ENSMUSG00000032806.14	Slc10a3	-	chrX:73414137-73414172	chrX:73412823-73414617	3	1	exonic peptide	2023	protein_coding	protein_coding	473	chrX:73413060-73414478	annotated	CDS	reviewed(Swiss-Prot)	-	50.25	7.85	0.79	128.18	TRUE	TRUE	TRUE	TRUE	FALSE	FALSE	TRUE	TRUE	FALSE
FDFPEKSE	chrX:73414242-73414265	P21129	P3 protein	ENSMUST00000073067.11	ENSMUSG00000032806.14	Slc10a3	-	chrX:73414242-73414265	chrX:73412823-73414617	2	1	exonic peptide	1910	protein_coding	protein_coding	473	chrX:73413060-73414478	annotated	CDS	reviewed(Swiss-Prot)	-	50.25	7.85	0.79	128.18	TRUE	TRUE	TRUE	TRUE	FALSE	FALSE	TRUE	TRUE	FALSE
VISLDTEVLTIK	chrX:73414137-73414172	P21129	P3 protein	ENSMUST00000073067.11	ENSMUSG00000032806.14	Slc10a3	-	chrX:73414137-73414172	chrX:73412823-73414617	2	1	exonic peptide	1910	protein_coding	protein_coding	473	chrX:73413060-73414478	annotated	CDS	reviewed(Swiss-Prot)	-	50.25	7.85	0.79	128.18	TRUE	TRUE	TRUE	TRUE	FALSE	FALSE	TRUE	TRUE	FALSE
DADLYTSR	chr2:109554009-109554032	P21237	Brain-derived neurotrophic factor	ENSMUST00000111045.9	ENSMUSG00000048482.15	Bdnf	+	chr2:109554009-109554032	chr2:109553727-109557352	2	1	exonic peptide	3973	protein_coding	protein_coding	249	chr2:109553748-109554494	annotated	CDS	reviewed(Swiss-Prot)	-	28.12	8.83	-0.46	74.34	TRUE	TRUE	TRUE	TRUE	FALSE	FALSE	TRUE	TRUE	FALSE
EVNVHGQGNLAYPGVR	chr2:109553814-109553861	P21237	Brain-derived neurotrophic factor	ENSMUST00000111045.9	ENSMUSG00000048482.15	Bdnf	+	chr2:109553814-109553861	chr2:109553727-109557352	2	1	exonic peptide	3973	protein_coding	protein_coding	249	chr2:109553748-109554494	annotated	CDS	reviewed(Swiss-Prot)	-	28.12	8.83	-0.46	74.34	TRUE	TRUE	TRUE	TRUE	FALSE	FALSE	TRUE	TRUE	FALSE
IDTSCVCTLTIK	chr2:109554450-109554485	P21237	Brain-derived neurotrophic factor	ENSMUST00000111045.9	ENSMUSG00000048482.15	Bdnf	+	chr2:109554450-109554485	chr2:109553727-109557352	2	1	exonic peptide	3973	protein_coding	protein_coding	249	chr2:109553748-109554494	annotated	CDS	reviewed(Swiss-Prot)	-	28.12	8.83	-0.46	74.34	TRUE	TRUE	TRUE	TRUE	FALSE	FALSE	TRUE	TRUE	FALSE
QYFYETK	chr2:109554288-109554308	P21237	Brain-derived neurotrophic factor	ENSMUST00000111045.9	ENSMUSG00000048482.15	Bdnf	+	chr2:109554288-109554308	chr2:109553727-109557352	2	1	exonic peptide	3973	protein_coding	protein_coding	249	chr2:109553748-109554494	annotated	CDS	reviewed(Swiss-Prot)	-	28.12	8.83	-0.46	74.34	TRUE	TRUE	TRUE	TRUE	FALSE	FALSE	TRUE	TRUE	FALSE
TAVDMSGGTVTVLEK	chr2:109554216-109554260	P21237	Brain-derived neurotrophic factor	ENSMUST00000111045.9	ENSMUSG00000048482.15	Bdnf	+	chr2:109554216-109554260	chr2:109553727-109557352	2	1	exonic peptide	3973	protein_coding	protein_coding	249	chr2:109553748-109554494	annotated	CDS	reviewed(Swiss-Prot)	-	28.12	8.83	-0.46	74.34	TRUE	TRUE	TRUE	TRUE	FALSE	FALSE	TRUE	TRUE	FALSE
THGTLESVNGPR	chr2:109553862-109553897	P21237	Brain-derived neurotrophic factor	ENSMUST00000111045.9	ENSMUSG00000048482.15	Bdnf	+	chr2:109553862-109553897	chr2:109553727-109557352	2	1	exonic peptide	3973	protein_coding	protein_coding	249	chr2:109553748-109554494	annotated	CDS	reviewed(Swiss-Prot)	-	28.12	8.83	-0.46	74.34	TRUE	TRUE	TRUE	TRUE	FALSE	FALSE	TRUE	TRUE	FALSE
DADLYTSR	chr2:109554009-109554032	P21237	Brain-derived neurotrophic factor	ENSMUST00000111050.10	ENSMUSG00000048482.15	Bdnf	+	chr2:109554009-109554032	chr2:109553727-109557352	2	1	exonic peptide	3965	protein_coding	protein_coding	249	chr2:109553748-109554494	annotated	CDS	reviewed(Swiss-Prot)	-	28.12	8.83	-0.46	74.34	TRUE	TRUE	TRUE	TRUE	FALSE	FALSE	TRUE	TRUE	FALSE
EVNVHGQGNLAYPGVR	chr2:109553814-109553861	P21237	Brain-derived neurotrophic factor	ENSMUST00000111050.10	ENSMUSG00000048482.15	Bdnf	+	chr2:109553814-109553861	chr2:109553727-109557352	2	1	exonic peptide	3965	protein_coding	protein_coding	249	chr2:109553748-109554494	annotated	CDS	reviewed(Swiss-Prot)	-	28.12	8.83	-0.46	74.34	TRUE	TRUE	TRUE	TRUE	FALSE	FALSE	TRUE	TRUE	FALSE
IDTSCVCTLTIK	chr2:109554450-109554485	P21237	Brain-derived neurotrophic factor	ENSMUST00000111050.10	ENSMUSG00000048482.15	Bdnf	+	chr2:109554450-109554485	chr2:109553727-109557352	2	1	exonic peptide	3965	protein_coding	protein_coding	249	chr2:109553748-109554494	annotated	CDS	reviewed(Swiss-Prot)	-	28.12	8.83	-0.46	74.34	TRUE	TRUE	TRUE	TRUE	FALSE	FALSE	TRUE	TRUE	FALSE
QYFYETK	chr2:109554288-109554308	P21237	Brain-derived neurotrophic factor	ENSMUST00000111050.10	ENSMUSG00000048482.15	Bdnf	+	chr2:109554288-109554308	chr2:109553727-109557352	2	1	exonic peptide	3965	protein_coding	protein_coding	249	chr2:109553748-109554494	annotated	CDS	reviewed(Swiss-Prot)	-	28.12	8.83	-0.46	74.34	TRUE	TRUE	TRUE	TRUE	FALSE	FALSE	TRUE	TRUE	FALSE
TAVDMSGGTVTVLEK	chr2:109554216-109554260	P21237	Brain-derived neurotrophic factor	ENSMUST00000111050.10	ENSMUSG00000048482.15	Bdnf	+	chr2:109554216-109554260	chr2:109553727-109557352	2	1	exonic peptide	3965	protein_coding	protein_coding	249	chr2:109553748-109554494	annotated	CDS	reviewed(Swiss-Prot)	-	28.12	8.83	-0.46	74.34	TRUE	TRUE	TRUE	TRUE	FALSE	FALSE	TRUE	TRUE	FALSE
THGTLESVNGPR	chr2:109553862-109553897	P21237	Brain-derived neurotrophic factor	ENSMUST00000111050.10	ENSMUSG00000048482.15	Bdnf	+	chr2:109553862-109553897	chr2:109553727-109557352	2	1	exonic peptide	3965	protein_coding	protein_coding	249	chr2:109553748-109554494	annotated	CDS	reviewed(Swiss-Prot)	-	28.12	8.83	-0.46	74.34	TRUE	TRUE	TRUE	TRUE	FALSE	FALSE	TRUE	TRUE	FALSE
EKQPNYGLAIEVTHLHQTR	chr14:46621805-46621861	P21275	Bone morphogenetic protein 4	ENSMUST00000074077.12	ENSMUSG00000021835.16	Bmp4	-	chr14:46621805-46621861	chr14:46620977-46622169	4	1	exonic peptide	2064	protein_coding	protein_coding	408	chr14:46621319-46623544	annotated	CDS	reviewed(Swiss-Prot)	-	46.5	8.25	-0.57	77.62	TRUE	TRUE	TRUE	TRUE	TRUE	FALSE	TRUE	TRUE	TRUE
EQVDQGPDWEQGFHR	chr14:46622009-46622053	P21275	Bone morphogenetic protein 4	ENSMUST00000074077.12	ENSMUSG00000021835.16	Bmp4	-	chr14:46622009-46622053	chr14:46620977-46622169	4	1	exonic peptide	2064	protein_coding	protein_coding	408	chr14:46621319-46623544	annotated	CDS	reviewed(Swiss-Prot)	-	46.5	8.25	-0.57	77.62	TRUE	TRUE	TRUE	TRUE	TRUE	FALSE	TRUE	TRUE	TRUE
HLENIPGTSE	chr14:46622138-46622167	P21275	Bone morphogenetic protein 4	ENSMUST00000074077.12	ENSMUSG00000021835.16	Bmp4	-	chr14:46622138-46622167	chr14:46620977-46622169	4	1	exonic peptide	2064	protein_coding	protein_coding	408	chr14:46621319-46623544	annotated	CDS	reviewed(Swiss-Prot)	-	46.5	8.25	-0.57	77.62	TRUE	TRUE	TRUE	TRUE	TRUE	FALSE	TRUE	TRUE	TRUE
INIYEVMKPPAEMVPGHLITR	chr14:46621946-46622008	P21275	Bone morphogenetic protein 4	ENSMUST00000074077.12	ENSMUSG00000021835.16	Bmp4	-	chr14:46621946-46622008	chr14:46620977-46622169	4	1	exonic peptide	2064	protein_coding	protein_coding	408	chr14:46621319-46623544	annotated	CDS	reviewed(Swiss-Prot)	-	46.5	8.25	-0.57	77.62	TRUE	TRUE	TRUE	TRUE	TRUE	FALSE	TRUE	TRUE	TRUE
KQPNYGLAIE	chr14:46621829-46621858	P21275	Bone morphogenetic protein 4	ENSMUST00000074077.12	ENSMUSG00000021835.16	Bmp4	-	chr14:46621829-46621858	chr14:46620977-46622169	4	1	exonic peptide	2064	protein_coding	protein_coding	408	chr14:46621319-46623544	annotated	CDS	reviewed(Swiss-Prot)	-	46.5	8.25	-0.57	77.62	TRUE	TRUE	TRUE	TRUE	TRUE	FALSE	TRUE	TRUE	TRUE
KVAEIQGHAGGR	chr14:46623410-46623445	P21275	Bone morphogenetic protein 4	ENSMUST00000074077.12	ENSMUSG00000021835.16	Bmp4	-	chr14:46623410-46623445	chr14:46623172-46623551	3	1	exonic peptide	2064	protein_coding	protein_coding	408	chr14:46621319-46623544	annotated	CDS	reviewed(Swiss-Prot)	-	46.5	8.25	-0.57	77.62	TRUE	TRUE	TRUE	TRUE	TRUE	FALSE	TRUE	TRUE	TRUE
LQSGEEEEEEQSQGTGLEYPER	chr14:46623215-46623280	P21275	Bone morphogenetic protein 4	ENSMUST00000074077.12	ENSMUSG00000021835.16	Bmp4	-	chr14:46623215-46623280	chr14:46623172-46623551	3	1	exonic peptide	2064	protein_coding	protein_coding	408	chr14:46621319-46623544	annotated	CDS	reviewed(Swiss-Prot)	-	46.5	8.25	-0.57	77.62	TRUE	TRUE	TRUE	TRUE	TRUE	FALSE	TRUE	TRUE	TRUE
LQSGEEEEEEQSQGTGLEYPERPASR	chr14:46623203-46623280	P21275	Bone morphogenetic protein 4	ENSMUST00000074077.12	ENSMUSG00000021835.16	Bmp4	-	chr14:46623203-46623280	chr14:46623172-46623551	3	1	exonic peptide	2064	protein_coding	protein_coding	408	chr14:46621319-46623544	annotated	CDS	reviewed(Swiss-Prot)	-	46.5	8.25	-0.57	77.62	TRUE	TRUE	TRUE	TRUE	TRUE	FALSE	TRUE	TRUE	TRUE
MVPGHLITRLLD	chr14:46621937-46621972	P21275	Bone morphogenetic protein 4	ENSMUST00000074077.12	ENSMUSG00000021835.16	Bmp4	-	chr14:46621937-46621972	chr14:46620977-46622169	4	1	exonic peptide	2064	protein_coding	protein_coding	408	chr14:46621319-46623544	annotated	CDS	reviewed(Swiss-Prot)	-	46.5	8.25	-0.57	77.62	TRUE	TRUE	TRUE	TRUE	TRUE	FALSE	TRUE	TRUE	TRUE
PLLVTFGHDGR	chr14:46621700-46621732	P21275	Bone morphogenetic protein 4	ENSMUST00000074077.12	ENSMUSG00000021835.16	Bmp4	-	chr14:46621700-46621732	chr14:46620977-46622169	4	1	exonic peptide	2064	protein_coding	protein_coding	408	chr14:46621319-46623544	annotated	CDS	reviewed(Swiss-Prot)	-	46.5	8.25	-0.57	77.62	TRUE	TRUE	TRUE	TRUE	TRUE	FALSE	TRUE	TRUE	TRUE
QGFHRINIYE	chr14:46621994-46622023	P21275	Bone morphogenetic protein 4	ENSMUST00000074077.12	ENSMUSG00000021835.16	Bmp4	-	chr14:46621994-46622023	chr14:46620977-46622169	4	1	exonic peptide	2064	protein_coding	protein_coding	408	chr14:46621319-46623544	annotated	CDS	reviewed(Swiss-Prot)	-	46.5	8.25	-0.57	77.62	TRUE	TRUE	TRUE	TRUE	TRUE	FALSE	TRUE	TRUE	TRUE
QPNYGLAIEVTHLHQTR	chr14:46621805-46621855	P21275	Bone morphogenetic protein 4	ENSMUST00000074077.12	ENSMUSG00000021835.16	Bmp4	-	chr14:46621805-46621855	chr14:46620977-46622169	4	1	exonic peptide	2064	protein_coding	protein_coding	408	chr14:46621319-46623544	annotated	CDS	reviewed(Swiss-Prot)	-	46.5	8.25	-0.57	77.62	TRUE	TRUE	TRUE	TRUE	TRUE	FALSE	TRUE	TRUE	TRUE
SAVIPDYMR	chr14:46623293-46623319	P21275	Bone morphogenetic protein 4	ENSMUST00000074077.12	ENSMUSG00000021835.16	Bmp4	-	chr14:46623293-46623319	chr14:46623172-46623551	3	1	exonic peptide	2064	protein_coding	protein_coding	408	chr14:46621319-46623544	annotated	CDS	reviewed(Swiss-Prot)	-	46.5	8.25	-0.57	77.62	TRUE	TRUE	TRUE	TRUE	TRUE	FALSE	TRUE	TRUE	TRUE
SFHHEEHLENIPGTSESSAFR	chr14:46622123-46623187	P21275	Bone morphogenetic protein 4	ENSMUST00000074077.12	ENSMUSG00000021835.16	Bmp4	-	chr14:46623172-46623187,chr14:46622123-46622169	chr14:46623172-46623551,chr14:46620977-46622169	3,4	2	exon-spanning peptide	2064	protein_coding	protein_coding	408	chr14:46621319-46623544	annotated	CDS	reviewed(Swiss-Prot)	-	46.5	8.25	-0.57	77.62	TRUE	TRUE	TRUE	TRUE	TRUE	FALSE	TRUE	TRUE	TRUE
SGQSHELLR	chr14:46623380-46623406	P21275	Bone morphogenetic protein 4	ENSMUST00000074077.12	ENSMUSG00000021835.16	Bmp4	-	chr14:46623380-46623406	chr14:46623172-46623551	3	1	exonic peptide	2064	protein_coding	protein_coding	408	chr14:46621319-46623544	annotated	CDS	reviewed(Swiss-Prot)	-	46.5	8.25	-0.57	77.62	TRUE	TRUE	TRUE	TRUE	TRUE	FALSE	TRUE	TRUE	TRUE
TFDVSPAVLRWTRE	chr14:46621859-46621900	P21275	Bone morphogenetic protein 4	ENSMUST00000074077.12	ENSMUSG00000021835.16	Bmp4	-	chr14:46621859-46621900	chr14:46620977-46622169	4	1	exonic peptide	2064	protein_coding	protein_coding	408	chr14:46621319-46623544	annotated	CDS	reviewed(Swiss-Prot)	-	46.5	8.25	-0.57	77.62	TRUE	TRUE	TRUE	TRUE	TRUE	FALSE	TRUE	TRUE	TRUE
VAEIQGHAGGR	chr14:46623410-46623442	P21275	Bone morphogenetic protein 4	ENSMUST00000074077.12	ENSMUSG00000021835.16	Bmp4	-	chr14:46623410-46623442	chr14:46623172-46623551	3	1	exonic peptide	2064	protein_coding	protein_coding	408	chr14:46621319-46623544	annotated	CDS	reviewed(Swiss-Prot)	-	46.5	8.25	-0.57	77.62	TRUE	TRUE	TRUE	TRUE	TRUE	FALSE	TRUE	TRUE	TRUE
WETFDVSPAVLR	chr14:46621871-46621906	P21275	Bone morphogenetic protein 4	ENSMUST00000074077.12	ENSMUSG00000021835.16	Bmp4	-	chr14:46621871-46621906	chr14:46620977-46622169	4	1	exonic peptide	2064	protein_coding	protein_coding	408	chr14:46621319-46623544	annotated	CDS	reviewed(Swiss-Prot)	-	46.5	8.25	-0.57	77.62	TRUE	TRUE	TRUE	TRUE	TRUE	FALSE	TRUE	TRUE	TRUE
YDKVVLKNYQE	chr14:46621346-46621378	P21275	Bone morphogenetic protein 4	ENSMUST00000074077.12	ENSMUSG00000021835.16	Bmp4	-	chr14:46621346-46621378	chr14:46620977-46622169	4	1	exonic peptide	2064	protein_coding	protein_coding	408	chr14:46621319-46623544	annotated	CDS	reviewed(Swiss-Prot)	-	46.5	8.25	-0.57	77.62	TRUE	TRUE	TRUE	TRUE	TRUE	FALSE	TRUE	TRUE	TRUE
ANALLIR	chr10:81369220-81369240	P21278	Guanine nucleotide-binding protein subunit alpha-11	ENSMUST00000043604.6	ENSMUSG00000034781.6	Gna11	-	chr10:81369220-81369240	chr10:81369086-81369240	3	1	exonic peptide	3414	protein_coding	protein_coding	359	chr10:81366632-81380761	annotated	CDS	reviewed(Swiss-Prot)	-	42.02	5.77	-0.34	90.95	TRUE	TRUE	TRUE	TRUE	TRUE	FALSE	TRUE	TRUE	TRUE
DKILHSHLVDYFPE	chr10:81366933-81366974	P21278	Guanine nucleotide-binding protein subunit alpha-11	ENSMUST00000043604.6	ENSMUSG00000034781.6	Gna11	-	chr10:81366933-81366974	chr10:81366926-81367079	6	1	exonic peptide	3414	protein_coding	protein_coding	359	chr10:81366632-81380761	annotated	CDS	reviewed(Swiss-Prot)	-	42.02	5.77	-0.34	90.95	TRUE	TRUE	TRUE	TRUE	TRUE	FALSE	TRUE	TRUE	TRUE
DLENIIFRMV	chr10:81367279-81368252	P21278	Guanine nucleotide-binding protein subunit alpha-11	ENSMUST00000043604.6	ENSMUSG00000034781.6	Gna11	-	chr10:81368230-81368252,chr10:81367279-81367285	chr10:81368230-81368358,chr10:81367156-81367285	4,5	2	exon-spanning peptide	3414	protein_coding	protein_coding	359	chr10:81366632-81380761	annotated	CDS	reviewed(Swiss-Prot)	-	42.02	5.77	-0.34	90.95	TRUE	TRUE	FALSE	FALSE	FALSE	FALSE	TRUE	TRUE	TRUE
DSAKYYL	chr10:81368352-81369099	P21278	Guanine nucleotide-binding protein subunit alpha-11	ENSMUST00000043604.6	ENSMUSG00000034781.6	Gna11	-	chr10:81369086-81369099,chr10:81368352-81368358	chr10:81369086-81369240,chr10:81368230-81368358	3,4	2	exon-spanning peptide	3414	protein_coding	protein_coding	359	chr10:81366632-81380761	annotated	CDS	reviewed(Swiss-Prot)	-	42.02	5.77	-0.34	90.95	TRUE	TRUE	FALSE	FALSE	FALSE	FALSE	TRUE	TRUE	TRUE
DSAKYYLT	chr10:81368349-81369099	P21278	Guanine nucleotide-binding protein subunit alpha-11	ENSMUST00000043604.6	ENSMUSG00000034781.6	Gna11	-	chr10:81369086-81369099,chr10:81368349-81368358	chr10:81369086-81369240,chr10:81368230-81368358	3,4	2	exon-spanning peptide	3414	protein_coding	protein_coding	359	chr10:81366632-81380761	annotated	CDS	reviewed(Swiss-Prot)	-	42.02	5.77	-0.34	90.95	TRUE	TRUE	FALSE	FALSE	FALSE	FALSE	TRUE	TRUE	TRUE
DTILQLNLK	chr10:81366647-81366673	P21278	Guanine nucleotide-binding protein subunit alpha-11	ENSMUST00000043604.6	ENSMUSG00000034781.6	Gna11	-	chr10:81366647-81366673	chr10:81364558-81366819	7	1	exonic peptide	3414	protein_coding	protein_coding	359	chr10:81366632-81380761	annotated	CDS	reviewed(Swiss-Prot)	-	42.02	5.77	-0.34	90.95	TRUE	TRUE	FALSE	FALSE	FALSE	FALSE	TRUE	TRUE	TRUE
DVLRVRVPTTGIIEYPF	chr10:81368253-81368303	P21278	Guanine nucleotide-binding protein subunit alpha-11	ENSMUST00000043604.6	ENSMUSG00000034781.6	Gna11	-	chr10:81368253-81368303	chr10:81368230-81368358	4	1	exonic peptide	3414	protein_coding	protein_coding	359	chr10:81366632-81380761	annotated	CDS	reviewed(Swiss-Prot)	-	42.02	5.77	-0.34	90.95	TRUE	TRUE	FALSE	FALSE	FALSE	FALSE	TRUE	TRUE	TRUE
EFQLSDSAK	chr10:81369088-81369114	P21278	Guanine nucleotide-binding protein subunit alpha-11	ENSMUST00000043604.6	ENSMUSG00000034781.6	Gna11	-	chr10:81369088-81369114	chr10:81369086-81369240	3	1	exonic peptide	3414	protein_coding	protein_coding	359	chr10:81366632-81380761	annotated	CDS	reviewed(Swiss-Prot)	-	42.02	5.77	-0.34	90.95	TRUE	TRUE	TRUE	TRUE	TRUE	FALSE	TRUE	TRUE	TRUE
FDGPQRDAQAARE	chr10:81366788-81366932	P21278	Guanine nucleotide-binding protein subunit alpha-11	ENSMUST00000043604.6	ENSMUSG00000034781.6	Gna11	-	chr10:81366926-81366932,chr10:81366788-81366819	chr10:81366926-81367079,chr10:81364558-81366819	6,7	2	exon-spanning peptide	3414	protein_coding	protein_coding	359	chr10:81366632-81380761	annotated	CDS	reviewed(Swiss-Prot)	-	42.02	5.77	-0.34	90.95	TRUE	TRUE	TRUE	TRUE	TRUE	FALSE	TRUE	TRUE	TRUE
FVFAAVK	chr10:81366674-81366694	P21278	Guanine nucleotide-binding protein subunit alpha-11	ENSMUST00000043604.6	ENSMUSG00000034781.6	Gna11	-	chr10:81366674-81366694	chr10:81364558-81366819	7	1	exonic peptide	3414	protein_coding	protein_coding	359	chr10:81366632-81380761	annotated	CDS	reviewed(Swiss-Prot)	-	42.02	5.77	-0.34	90.95	TRUE	TRUE	FALSE	FALSE	FALSE	FALSE	TRUE	TRUE	TRUE
HQYVNAIKTLWSDPGVQE	chr10:81369133-81369186	P21278	Guanine nucleotide-binding protein subunit alpha-11	ENSMUST00000043604.6	ENSMUSG00000034781.6	Gna11	-	chr10:81369133-81369186	chr10:81369086-81369240	3	1	exonic peptide	3414	protein_coding	protein_coding	359	chr10:81366632-81380761	annotated	CDS	reviewed(Swiss-Prot)	-	42.02	5.77	-0.34	90.95	TRUE	TRUE	TRUE	TRUE	TRUE	FALSE	TRUE	TRUE	TRUE
IATVGYLPTQQDVLR	chr10:81368292-81368336	P21278	Guanine nucleotide-binding protein subunit alpha-11	ENSMUST00000043604.6	ENSMUSG00000034781.6	Gna11	-	chr10:81368292-81368336	chr10:81368230-81368358	4	1	exonic peptide	3414	protein_coding	protein_coding	359	chr10:81366632-81380761	annotated	CDS	reviewed(Swiss-Prot)	-	42.02	5.77	-0.34	90.95	TRUE	TRUE	TRUE	TRUE	TRUE	FALSE	TRUE	TRUE	TRUE
IIHGAGYSEEDK	chr10:81371019-81371054	P21278	Guanine nucleotide-binding protein subunit alpha-11	ENSMUST00000043604.6	ENSMUSG00000034781.6	Gna11	-	chr10:81371019-81371054	chr10:81370914-81371098	2	1	exonic peptide	3414	protein_coding	protein_coding	359	chr10:81366632-81380761	annotated	CDS	reviewed(Swiss-Prot)	-	42.02	5.77	-0.34	90.95	TRUE	TRUE	TRUE	TRUE	TRUE	FALSE	TRUE	TRUE	TRUE
IIHGAGYSEEDKR	chr10:81371016-81371054	P21278	Guanine nucleotide-binding protein subunit alpha-11	ENSMUST00000043604.6	ENSMUSG00000034781.6	Gna11	-	chr10:81371016-81371054	chr10:81370914-81371098	2	1	exonic peptide	3414	protein_coding	protein_coding	359	chr10:81366632-81380761	annotated	CDS	reviewed(Swiss-Prot)	-	42.02	5.77	-0.34	90.95	TRUE	TRUE	TRUE	TRUE	TRUE	FALSE	TRUE	TRUE	TRUE
IIYSHFTCATDTENIR	chr10:81366695-81366742	P21278	Guanine nucleotide-binding protein subunit alpha-11	ENSMUST00000043604.6	ENSMUSG00000034781.6	Gna11	-	chr10:81366695-81366742	chr10:81364558-81366819	7	1	exonic peptide	3414	protein_coding	protein_coding	359	chr10:81366632-81380761	annotated	CDS	reviewed(Swiss-Prot)	-	42.02	5.77	-0.34	90.95	TRUE	TRUE	FALSE	FALSE	FALSE	FALSE	TRUE	TRUE	TRUE
ILHSHLVDYFPEFDGPQR	chr10:81366809-81366968	P21278	Guanine nucleotide-binding protein subunit alpha-11	ENSMUST00000043604.6	ENSMUSG00000034781.6	Gna11	-	chr10:81366926-81366968,chr10:81366809-81366819	chr10:81366926-81367079,chr10:81364558-81366819	6,7	2	exon-spanning peptide	3414	protein_coding	protein_coding	359	chr10:81366632-81380761	annotated	CDS	reviewed(Swiss-Prot)	-	42.02	5.77	-0.34	90.95	TRUE	TRUE	TRUE	TRUE	TRUE	FALSE	TRUE	TRUE	TRUE
INAEIEK	chr10:81380681-81380701	P21278	Guanine nucleotide-binding protein subunit alpha-11	ENSMUST00000043604.6	ENSMUSG00000034781.6	Gna11	-	chr10:81380681-81380701	chr10:81380626-81381024	1	1	exonic peptide	3414	protein_coding	protein_coding	359	chr10:81366632-81380761	annotated	CDS	reviewed(Swiss-Prot)	-	42.02	5.77	-0.34	90.95	TRUE	TRUE	TRUE	TRUE	TRUE	FALSE	TRUE	TRUE	TRUE
KDLLEDK	chr10:81366969-81366989	P21278	Guanine nucleotide-binding protein subunit alpha-11	ENSMUST00000043604.6	ENSMUSG00000034781.6	Gna11	-	chr10:81366969-81366989	chr10:81366926-81367079	6	1	exonic peptide	3414	protein_coding	protein_coding	359	chr10:81366632-81380761	annotated	CDS	reviewed(Swiss-Prot)	-	42.02	5.77	-0.34	90.95	TRUE	TRUE	TRUE	TRUE	TRUE	FALSE	TRUE	TRUE	TRUE
LLLLGTGESGK	chr10:81371079-81380638	P21278	Guanine nucleotide-binding protein subunit alpha-11	ENSMUST00000043604.6	ENSMUSG00000034781.6	Gna11	-	chr10:81380626-81380638,chr10:81371079-81371098	chr10:81380626-81381024,chr10:81370914-81371098	1,2	2	exon-spanning peptide	3414	protein_coding	protein_coding	359	chr10:81366632-81380761	annotated	CDS	reviewed(Swiss-Prot)	-	42.02	5.77	-0.34	90.95	TRUE	TRUE	FALSE	FALSE	FALSE	FALSE	TRUE	TRUE	TRUE
LVYQNIFTAMQAMVR	chr10:81370959-81371003	P21278	Guanine nucleotide-binding protein subunit alpha-11	ENSMUST00000043604.6	ENSMUSG00000034781.6	Gna11	-	chr10:81370959-81371003	chr10:81370914-81371098	2	1	exonic peptide	3414	protein_coding	protein_coding	359	chr10:81366632-81380761	annotated	CDS	reviewed(Swiss-Prot)	-	42.02	5.77	-0.34	90.95	TRUE	TRUE	TRUE	TRUE	TRUE	FALSE	TRUE	TRUE	TRUE
MFVDLNPDSDK	chr10:81366743-81366775	P21278	Guanine nucleotide-binding protein subunit alpha-11	ENSMUST00000043604.6	ENSMUSG00000034781.6	Gna11	-	chr10:81366743-81366775	chr10:81364558-81366819	7	1	exonic peptide	3414	protein_coding	protein_coding	359	chr10:81366632-81380761	annotated	CDS	reviewed(Swiss-Prot)	-	42.02	5.77	-0.34	90.95	TRUE	TRUE	FALSE	FALSE	FALSE	FALSE	TRUE	TRUE	TRUE
MVDVGGQR	chr10:81367261-81367284	P21278	Guanine nucleotide-binding protein subunit alpha-11	ENSMUST00000043604.6	ENSMUSG00000034781.6	Gna11	-	chr10:81367261-81367284	chr10:81367156-81367285	5	1	exonic peptide	3414	protein_coding	protein_coding	359	chr10:81366632-81380761	annotated	CDS	reviewed(Swiss-Prot)	-	42.02	5.77	-0.34	90.95	TRUE	TRUE	FALSE	FALSE	FALSE	FALSE	TRUE	TRUE	TRUE
NIIFRMVDVGGQRSE	chr10:81367255-81368243	P21278	Guanine nucleotide-binding protein subunit alpha-11	ENSMUST00000043604.6	ENSMUSG00000034781.6	Gna11	-	chr10:81368230-81368243,chr10:81367255-81367285	chr10:81368230-81368358,chr10:81367156-81367285	4,5	2	exon-spanning peptide	3414	protein_coding	protein_coding	359	chr10:81366632-81380761	annotated	CDS	reviewed(Swiss-Prot)	-	42.02	5.77	-0.34	90.95	TRUE	TRUE	FALSE	FALSE	FALSE	FALSE	TRUE	TRUE	TRUE
QNKANALLIRE	chr10:81369217-81370922	P21278	Guanine nucleotide-binding protein subunit alpha-11	ENSMUST00000043604.6	ENSMUSG00000034781.6	Gna11	-	chr10:81370914-81370922,chr10:81369217-81369240	chr10:81370914-81371098,chr10:81369086-81369240	2,3	2	exon-spanning peptide	3414	protein_coding	protein_coding	359	chr10:81366632-81380761	annotated	CDS	reviewed(Swiss-Prot)	-	42.02	5.77	-0.34	90.95	TRUE	TRUE	TRUE	TRUE	TRUE	FALSE	TRUE	TRUE	TRUE
REFQLSDSAK	chr10:81369088-81369117	P21278	Guanine nucleotide-binding protein subunit alpha-11	ENSMUST00000043604.6	ENSMUSG00000034781.6	Gna11	-	chr10:81369088-81369117	chr10:81369086-81369240	3	1	exonic peptide	3414	protein_coding	protein_coding	359	chr10:81366632-81380761	annotated	CDS	reviewed(Swiss-Prot)	-	42.02	5.77	-0.34	90.95	TRUE	TRUE	TRUE	TRUE	TRUE	FALSE	TRUE	TRUE	TRUE
RINAEIEK	chr10:81380681-81380704	P21278	Guanine nucleotide-binding protein subunit alpha-11	ENSMUST00000043604.6	ENSMUSG00000034781.6	Gna11	-	chr10:81380681-81380704	chr10:81380626-81381024	1	1	exonic peptide	3414	protein_coding	protein_coding	359	chr10:81366632-81380761	annotated	CDS	reviewed(Swiss-Prot)	-	42.02	5.77	-0.34	90.95	TRUE	TRUE	TRUE	TRUE	TRUE	FALSE	TRUE	TRUE	TRUE
TILQLNLKE	chr10:81366644-81366670	P21278	Guanine nucleotide-binding protein subunit alpha-11	ENSMUST00000043604.6	ENSMUSG00000034781.6	Gna11	-	chr10:81366644-81366670	chr10:81364558-81366819	7	1	exonic peptide	3414	protein_coding	protein_coding	359	chr10:81366632-81380761	annotated	CDS	reviewed(Swiss-Prot)	-	42.02	5.77	-0.34	90.95	TRUE	TRUE	FALSE	FALSE	FALSE	FALSE	TRUE	TRUE	TRUE
TLESMMACCLSDEVKESK	chr10:81380705-81380758	P21278	Guanine nucleotide-binding protein subunit alpha-11	ENSMUST00000043604.6	ENSMUSG00000034781.6	Gna11	-	chr10:81380705-81380758	chr10:81380626-81381024	1	1	exonic peptide	3414	protein_coding	protein_coding	359	chr10:81366632-81380761	annotated	CDS	reviewed(Swiss-Prot)	-	42.02	5.77	-0.34	90.95	TRUE	TRUE	TRUE	TRUE	TRUE	FALSE	TRUE	TRUE	TRUE
TLKILYKYE	chr10:81370923-81370949	P21278	Guanine nucleotide-binding protein subunit alpha-11	ENSMUST00000043604.6	ENSMUSG00000034781.6	Gna11	-	chr10:81370923-81370949	chr10:81370914-81371098	2	1	exonic peptide	3414	protein_coding	protein_coding	359	chr10:81366632-81380761	annotated	CDS	reviewed(Swiss-Prot)	-	42.02	5.77	-0.34	90.95	TRUE	TRUE	TRUE	TRUE	TRUE	FALSE	TRUE	TRUE	TRUE
TLWSDPGVQECYDR	chr10:81369121-81369162	P21278	Guanine nucleotide-binding protein subunit alpha-11	ENSMUST00000043604.6	ENSMUSG00000034781.6	Gna11	-	chr10:81369121-81369162	chr10:81369086-81369240	3	1	exonic peptide	3414	protein_coding	protein_coding	359	chr10:81366632-81380761	annotated	CDS	reviewed(Swiss-Prot)	-	42.02	5.77	-0.34	90.95	TRUE	TRUE	TRUE	TRUE	TRUE	FALSE	TRUE	TRUE	TRUE
VDVEKVTTFE	chr10:81369187-81369216	P21278	Guanine nucleotide-binding protein subunit alpha-11	ENSMUST00000043604.6	ENSMUSG00000034781.6	Gna11	-	chr10:81369187-81369216	chr10:81369086-81369240	3	1	exonic peptide	3414	protein_coding	protein_coding	359	chr10:81366632-81380761	annotated	CDS	reviewed(Swiss-Prot)	-	42.02	5.77	-0.34	90.95	TRUE	TRUE	TRUE	TRUE	TRUE	FALSE	TRUE	TRUE	TRUE
VTTFEHQYVNAIK	chr10:81369163-81369201	P21278	Guanine nucleotide-binding protein subunit alpha-11	ENSMUST00000043604.6	ENSMUSG00000034781.6	Gna11	-	chr10:81369163-81369201	chr10:81369086-81369240	3	1	exonic peptide	3414	protein_coding	protein_coding	359	chr10:81366632-81380761	annotated	CDS	reviewed(Swiss-Prot)	-	42.02	5.77	-0.34	90.95	TRUE	TRUE	TRUE	TRUE	TRUE	FALSE	TRUE	TRUE	TRUE
YYLTDVDR	chr10:81368337-81369087	P21278	Guanine nucleotide-binding protein subunit alpha-11	ENSMUST00000043604.6	ENSMUSG00000034781.6	Gna11	-	chr10:81369086-81369087,chr10:81368337-81368358	chr10:81369086-81369240,chr10:81368230-81368358	3,4	2	exon-spanning peptide	3414	protein_coding	protein_coding	359	chr10:81366632-81380761	annotated	CDS	reviewed(Swiss-Prot)	-	42.02	5.77	-0.34	90.95	TRUE	TRUE	TRUE	TRUE	TRUE	FALSE	TRUE	TRUE	TRUE
AHAQLVR	chr19:16293381-16293401	P21279	Guanine nucleotide-binding protein G(q) subunit alpha	ENSMUST00000025541.6	ENSMUSG00000024639.6	Gnaq	+	chr19:16293381-16293401	chr19:16293381-16293535	3	1	exonic peptide	5644	protein_coding	protein_coding	359	chr19:16110690-16360755	annotated	CDS	reviewed(Swiss-Prot)	-	42.16	5.37	-0.45	87.16	TRUE	TRUE	TRUE	TRUE	TRUE	FALSE	TRUE	TRUE	TRUE
DAIKSLWN	chr19:16293447-16293470	P21279	Guanine nucleotide-binding protein G(q) subunit alpha	ENSMUST00000025541.6	ENSMUSG00000024639.6	Gnaq	+	chr19:16293447-16293470	chr19:16293381-16293535	3	1	exonic peptide	5644	protein_coding	protein_coding	359	chr19:16110690-16360755	annotated	CDS	reviewed(Swiss-Prot)	-	42.16	5.37	-0.45	87.16	TRUE	TRUE	TRUE	TRUE	TRUE	FALSE	TRUE	TRUE	TRUE
DEIERQLRR	chr19:16110756-16110782	P21279	Guanine nucleotide-binding protein G(q) subunit alpha	ENSMUST00000025541.6	ENSMUSG00000024639.6	Gnaq	+	chr19:16110756-16110782	chr19:16110195-16110825	1	1	exonic peptide	5644	protein_coding	protein_coding	359	chr19:16110690-16360755	annotated	CDS	reviewed(Swiss-Prot)	-	42.16	5.37	-0.45	87.16	TRUE	TRUE	TRUE	TRUE	TRUE	FALSE	TRUE	TRUE	TRUE
DLQSVIFRMV	chr19:16309547-16312351	P21279	Guanine nucleotide-binding protein G(q) subunit alpha	ENSMUST00000025541.6	ENSMUSG00000024639.6	Gnaq	+	chr19:16309547-16309569,chr19:16312345-16312351	chr19:16309441-16309569,chr19:16312345-16312474	4,5	2	exon-spanning peptide	5644	protein_coding	protein_coding	359	chr19:16110690-16360755	annotated	CDS	reviewed(Swiss-Prot)	-	42.16	5.37	-0.45	87.16	TRUE	TRUE	TRUE	TRUE	TRUE	FALSE	TRUE	TRUE	TRUE
DSTKYYLN	chr19:16293522-16309450	P21279	Guanine nucleotide-binding protein G(q) subunit alpha	ENSMUST00000025541.6	ENSMUSG00000024639.6	Gnaq	+	chr19:16293522-16293535,chr19:16309441-16309450	chr19:16293381-16293535,chr19:16309441-16309569	3,4	2	exon-spanning peptide	5644	protein_coding	protein_coding	359	chr19:16110690-16360755	annotated	CDS	reviewed(Swiss-Prot)	-	42.16	5.37	-0.45	87.16	TRUE	TRUE	TRUE	TRUE	TRUE	FALSE	TRUE	TRUE	TRUE
DTILQLNLK	chr19:16360714-16360740	P21279	Guanine nucleotide-binding protein G(q) subunit alpha	ENSMUST00000025541.6	ENSMUSG00000024639.6	Gnaq	+	chr19:16360714-16360740	chr19:16360568-16364827	7	1	exonic peptide	5644	protein_coding	protein_coding	359	chr19:16110690-16360755	annotated	CDS	reviewed(Swiss-Prot)	-	42.16	5.37	-0.45	87.16	TRUE	TRUE	FALSE	FALSE	FALSE	FALSE	TRUE	TRUE	TRUE
DVLRVRVPTTGIIEYPF	chr19:16309496-16309546	P21279	Guanine nucleotide-binding protein G(q) subunit alpha	ENSMUST00000025541.6	ENSMUSG00000024639.6	Gnaq	+	chr19:16309496-16309546	chr19:16309441-16309569	4	1	exonic peptide	5644	protein_coding	protein_coding	359	chr19:16110690-16360755	annotated	CDS	reviewed(Swiss-Prot)	-	42.16	5.37	-0.45	87.16	TRUE	TRUE	FALSE	FALSE	FALSE	FALSE	TRUE	TRUE	TRUE
EYQLSDSTK	chr19:16293507-16293533	P21279	Guanine nucleotide-binding protein G(q) subunit alpha	ENSMUST00000025541.6	ENSMUSG00000024639.6	Gnaq	+	chr19:16293507-16293533	chr19:16293381-16293535	3	1	exonic peptide	5644	protein_coding	protein_coding	359	chr19:16110690-16360755	annotated	CDS	reviewed(Swiss-Prot)	-	42.16	5.37	-0.45	87.16	TRUE	TRUE	TRUE	TRUE	TRUE	FALSE	TRUE	TRUE	TRUE
FVFAAVK	chr19:16360693-16360713	P21279	Guanine nucleotide-binding protein G(q) subunit alpha	ENSMUST00000025541.6	ENSMUSG00000024639.6	Gnaq	+	chr19:16360693-16360713	chr19:16360568-16364827	7	1	exonic peptide	5644	protein_coding	protein_coding	359	chr19:16110690-16360755	annotated	CDS	reviewed(Swiss-Prot)	-	42.16	5.37	-0.45	87.16	TRUE	TRUE	FALSE	FALSE	FALSE	FALSE	TRUE	TRUE	TRUE
HNKAHAQLVRE	chr19:16197128-16293404	P21279	Guanine nucleotide-binding protein G(q) subunit alpha	ENSMUST00000025541.6	ENSMUSG00000024639.6	Gnaq	+	chr19:16197128-16197136,chr19:16293381-16293404	chr19:16196952-16197136,chr19:16293381-16293535	2,3	2	exon-spanning peptide	5644	protein_coding	protein_coding	359	chr19:16110690-16360755	annotated	CDS	reviewed(Swiss-Prot)	-	42.16	5.37	-0.45	87.16	TRUE	TRUE	TRUE	TRUE	TRUE	FALSE	TRUE	TRUE	TRUE
IIHGSGYSDEDK	chr19:16196996-16197031	P21279	Guanine nucleotide-binding protein G(q) subunit alpha	ENSMUST00000025541.6	ENSMUSG00000024639.6	Gnaq	+	chr19:16196996-16197031	chr19:16196952-16197136	2	1	exonic peptide	5644	protein_coding	protein_coding	359	chr19:16110690-16360755	annotated	CDS	reviewed(Swiss-Prot)	-	42.16	5.37	-0.45	87.16	TRUE	TRUE	TRUE	TRUE	TRUE	FALSE	TRUE	TRUE	TRUE
IIHGSGYSDEDKR	chr19:16196996-16197034	P21279	Guanine nucleotide-binding protein G(q) subunit alpha	ENSMUST00000025541.6	ENSMUSG00000024639.6	Gnaq	+	chr19:16196996-16197034	chr19:16196952-16197136	2	1	exonic peptide	5644	protein_coding	protein_coding	359	chr19:16110690-16360755	annotated	CDS	reviewed(Swiss-Prot)	-	42.16	5.37	-0.45	87.16	TRUE	TRUE	TRUE	TRUE	TRUE	FALSE	TRUE	TRUE	TRUE
IIYSHFTCATDTENIR	chr19:16360645-16360692	P21279	Guanine nucleotide-binding protein G(q) subunit alpha	ENSMUST00000025541.6	ENSMUSG00000024639.6	Gnaq	+	chr19:16360645-16360692	chr19:16360568-16364827	7	1	exonic peptide	5644	protein_coding	protein_coding	359	chr19:16110690-16360755	annotated	CDS	reviewed(Swiss-Prot)	-	42.16	5.37	-0.45	87.16	TRUE	TRUE	FALSE	FALSE	FALSE	FALSE	TRUE	TRUE	TRUE
IMYSHLVDYFPEYDGPQR	chr19:16355632-16360578	P21279	Guanine nucleotide-binding protein G(q) subunit alpha	ENSMUST00000025541.6	ENSMUSG00000024639.6	Gnaq	+	chr19:16355632-16355674,chr19:16360568-16360578	chr19:16355521-16355674,chr19:16360568-16364827	6,7	2	exon-spanning peptide	5644	protein_coding	protein_coding	359	chr19:16110690-16360755	annotated	CDS	reviewed(Swiss-Prot)	-	42.16	5.37	-0.45	87.16	TRUE	TRUE	TRUE	TRUE	TRUE	FALSE	TRUE	TRUE	TRUE
INDEIER	chr19:16110750-16110770	P21279	Guanine nucleotide-binding protein G(q) subunit alpha	ENSMUST00000025541.6	ENSMUSG00000024639.6	Gnaq	+	chr19:16110750-16110770	chr19:16110195-16110825	1	1	exonic peptide	5644	protein_coding	protein_coding	359	chr19:16110690-16360755	annotated	CDS	reviewed(Swiss-Prot)	-	42.16	5.37	-0.45	87.16	TRUE	TRUE	TRUE	TRUE	TRUE	FALSE	TRUE	TRUE	TRUE
KIMYSHLVDYFPE	chr19:16355629-16355667	P21279	Guanine nucleotide-binding protein G(q) subunit alpha	ENSMUST00000025541.6	ENSMUSG00000024639.6	Gnaq	+	chr19:16355629-16355667	chr19:16355521-16355674	6	1	exonic peptide	5644	protein_coding	protein_coding	359	chr19:16110690-16360755	annotated	CDS	reviewed(Swiss-Prot)	-	42.16	5.37	-0.45	87.16	TRUE	TRUE	TRUE	TRUE	TRUE	FALSE	TRUE	TRUE	TRUE
LLLLGTGESGK	chr19:16110813-16196971	P21279	Guanine nucleotide-binding protein G(q) subunit alpha	ENSMUST00000025541.6	ENSMUSG00000024639.6	Gnaq	+	chr19:16110813-16110825,chr19:16196952-16196971	chr19:16110195-16110825,chr19:16196952-16197136	1,2	2	exon-spanning peptide	5644	protein_coding	protein_coding	359	chr19:16110690-16360755	annotated	CDS	reviewed(Swiss-Prot)	-	42.16	5.37	-0.45	87.16	TRUE	TRUE	FALSE	FALSE	FALSE	FALSE	TRUE	TRUE	TRUE
LVYQNIFTAMQAMIR	chr19:16197047-16197091	P21279	Guanine nucleotide-binding protein G(q) subunit alpha	ENSMUST00000025541.6	ENSMUSG00000024639.6	Gnaq	+	chr19:16197047-16197091	chr19:16196952-16197136	2	1	exonic peptide	5644	protein_coding	protein_coding	359	chr19:16110690-16360755	annotated	CDS	reviewed(Swiss-Prot)	-	42.16	5.37	-0.45	87.16	TRUE	TRUE	FALSE	FALSE	FALSE	FALSE	TRUE	TRUE	TRUE
MFVDLNPDSDK	chr19:16360612-16360644	P21279	Guanine nucleotide-binding protein G(q) subunit alpha	ENSMUST00000025541.6	ENSMUSG00000024639.6	Gnaq	+	chr19:16360612-16360644	chr19:16360568-16364827	7	1	exonic peptide	5644	protein_coding	protein_coding	359	chr19:16110690-16360755	annotated	CDS	reviewed(Swiss-Prot)	-	42.16	5.37	-0.45	87.16	TRUE	TRUE	FALSE	FALSE	FALSE	FALSE	TRUE	TRUE	TRUE
MVDVGGQR	chr19:16312346-16312369	P21279	Guanine nucleotide-binding protein G(q) subunit alpha	ENSMUST00000025541.6	ENSMUSG00000024639.6	Gnaq	+	chr19:16312346-16312369	chr19:16312345-16312474	5	1	exonic peptide	5644	protein_coding	protein_coding	359	chr19:16110690-16360755	annotated	CDS	reviewed(Swiss-Prot)	-	42.16	5.37	-0.45	87.16	TRUE	TRUE	FALSE	FALSE	FALSE	FALSE	TRUE	TRUE	TRUE
REYQLSDSTK	chr19:16293504-16293533	P21279	Guanine nucleotide-binding protein G(q) subunit alpha	ENSMUST00000025541.6	ENSMUSG00000024639.6	Gnaq	+	chr19:16293504-16293533	chr19:16293381-16293535	3	1	exonic peptide	5644	protein_coding	protein_coding	359	chr19:16110690-16360755	annotated	CDS	reviewed(Swiss-Prot)	-	42.16	5.37	-0.45	87.16	TRUE	TRUE	TRUE	TRUE	TRUE	FALSE	TRUE	TRUE	TRUE
RINDEIER	chr19:16110747-16110770	P21279	Guanine nucleotide-binding protein G(q) subunit alpha	ENSMUST00000025541.6	ENSMUSG00000024639.6	Gnaq	+	chr19:16110747-16110770	chr19:16110195-16110825	1	1	exonic peptide	5644	protein_coding	protein_coding	359	chr19:16110690-16360755	annotated	CDS	reviewed(Swiss-Prot)	-	42.16	5.37	-0.45	87.16	TRUE	TRUE	TRUE	TRUE	TRUE	FALSE	TRUE	TRUE	TRUE
SLWNDPGIQECYDR	chr19:16293459-16293500	P21279	Guanine nucleotide-binding protein G(q) subunit alpha	ENSMUST00000025541.6	ENSMUSG00000024639.6	Gnaq	+	chr19:16293459-16293500	chr19:16293381-16293535	3	1	exonic peptide	5644	protein_coding	protein_coding	359	chr19:16110690-16360755	annotated	CDS	reviewed(Swiss-Prot)	-	42.16	5.37	-0.45	87.16	TRUE	TRUE	TRUE	TRUE	TRUE	FALSE	TRUE	TRUE	TRUE
TILQLNLKE	chr19:16360717-16360743	P21279	Guanine nucleotide-binding protein G(q) subunit alpha	ENSMUST00000025541.6	ENSMUSG00000024639.6	Gnaq	+	chr19:16360717-16360743	chr19:16360568-16364827	7	1	exonic peptide	5644	protein_coding	protein_coding	359	chr19:16110690-16360755	annotated	CDS	reviewed(Swiss-Prot)	-	42.16	5.37	-0.45	87.16	TRUE	TRUE	FALSE	FALSE	FALSE	FALSE	TRUE	TRUE	TRUE
TLKIPYKYE	chr19:16197101-16197127	P21279	Guanine nucleotide-binding protein G(q) subunit alpha	ENSMUST00000025541.6	ENSMUSG00000024639.6	Gnaq	+	chr19:16197101-16197127	chr19:16196952-16197136	2	1	exonic peptide	5644	protein_coding	protein_coding	359	chr19:16110690-16360755	annotated	CDS	reviewed(Swiss-Prot)	-	42.16	5.37	-0.45	87.16	TRUE	TRUE	TRUE	TRUE	TRUE	FALSE	TRUE	TRUE	TRUE
VADPSYLPTQQDVLR	chr19:16309463-16309507	P21279	Guanine nucleotide-binding protein G(q) subunit alpha	ENSMUST00000025541.6	ENSMUSG00000024639.6	Gnaq	+	chr19:16309463-16309507	chr19:16309441-16309569	4	1	exonic peptide	5644	protein_coding	protein_coding	359	chr19:16110690-16360755	annotated	CDS	reviewed(Swiss-Prot)	-	42.16	5.37	-0.45	87.16	TRUE	TRUE	TRUE	TRUE	TRUE	FALSE	TRUE	TRUE	TRUE
VSAFENPYVDAIK	chr19:16293420-16293458	P21279	Guanine nucleotide-binding protein G(q) subunit alpha	ENSMUST00000025541.6	ENSMUSG00000024639.6	Gnaq	+	chr19:16293420-16293458	chr19:16293381-16293535	3	1	exonic peptide	5644	protein_coding	protein_coding	359	chr19:16110690-16360755	annotated	CDS	reviewed(Swiss-Prot)	-	42.16	5.37	-0.45	87.16	TRUE	TRUE	TRUE	TRUE	TRUE	FALSE	TRUE	TRUE	TRUE
YDGPQRDAQAARE	chr19:16355668-16360599	P21279	Guanine nucleotide-binding protein G(q) subunit alpha	ENSMUST00000025541.6	ENSMUSG00000024639.6	Gnaq	+	chr19:16355668-16355674,chr19:16360568-16360599	chr19:16355521-16355674,chr19:16360568-16364827	6,7	2	exon-spanning peptide	5644	protein_coding	protein_coding	359	chr19:16110690-16360755	annotated	CDS	reviewed(Swiss-Prot)	-	42.16	5.37	-0.45	87.16	TRUE	TRUE	TRUE	TRUE	TRUE	FALSE	TRUE	TRUE	TRUE
YQLSDSTKYYLND	chr19:16293510-16309453	P21279	Guanine nucleotide-binding protein G(q) subunit alpha	ENSMUST00000025541.6	ENSMUSG00000024639.6	Gnaq	+	chr19:16293510-16293535,chr19:16309441-16309453	chr19:16293381-16293535,chr19:16309441-16309569	3,4	2	exon-spanning peptide	5644	protein_coding	protein_coding	359	chr19:16110690-16360755	annotated	CDS	reviewed(Swiss-Prot)	-	42.16	5.37	-0.45	87.16	TRUE	TRUE	TRUE	TRUE	TRUE	FALSE	TRUE	TRUE	TRUE
YYLNDLDR	chr19:16293534-16309462	P21279	Guanine nucleotide-binding protein G(q) subunit alpha	ENSMUST00000025541.6	ENSMUSG00000024639.6	Gnaq	+	chr19:16293534-16293535,chr19:16309441-16309462	chr19:16293381-16293535,chr19:16309441-16309569	3,4	2	exon-spanning peptide	5644	protein_coding	protein_coding	359	chr19:16110690-16360755	annotated	CDS	reviewed(Swiss-Prot)	-	42.16	5.37	-0.45	87.16	TRUE	TRUE	FALSE	FALSE	FALSE	FALSE	TRUE	TRUE	TRUE
AAIDAGYR	chr6:34392288-34392311	P21300	Aldo-keto reductase family 1 member B7	ENSMUST00000007449.9	ENSMUSG00000052131.8	Akr1b7	+	chr6:34392288-34392311	chr6:34392255-34392422	2	1	exonic peptide	1281	protein_coding	protein_coding	316	chr6:34389345-34399820	annotated	CDS	reviewed(Swiss-Prot)	-	35.99	7.3	-0.33	91.65	TRUE	TRUE	FALSE	FALSE	FALSE	FALSE	TRUE	TRUE	TRUE
AFQNTLSDLK	chr6:34393092-34393121	P21300	Aldo-keto reductase family 1 member B7	ENSMUST00000007449.9	ENSMUSG00000052131.8	Akr1b7	+	chr6:34393092-34393121	chr6:34393053-34393169	3	1	exonic peptide	1281	protein_coding	protein_coding	316	chr6:34389345-34399820	annotated	CDS	reviewed(Swiss-Prot)	-	35.99	7.3	-0.33	91.65	TRUE	TRUE	FALSE	FALSE	FALSE	FALSE	TRUE	TRUE	TRUE
ATFVELSTK	chr6:34389348-34389374	P21300	Aldo-keto reductase family 1 member B7	ENSMUST00000007449.9	ENSMUSG00000052131.8	Akr1b7	+	chr6:34389348-34389374	chr6:34389269-34389410	1	1	exonic peptide	1281	protein_coding	protein_coding	316	chr6:34389345-34399820	annotated	CDS	reviewed(Swiss-Prot)	-	35.99	7.3	-0.33	91.65	TRUE	TRUE	FALSE	FALSE	FALSE	FALSE	TRUE	TRUE	TRUE
ATFVELSTKAK	chr6:34389348-34389380	P21300	Aldo-keto reductase family 1 member B7	ENSMUST00000007449.9	ENSMUSG00000052131.8	Akr1b7	+	chr6:34389348-34389380	chr6:34389269-34389410	1	1	exonic peptide	1281	protein_coding	protein_coding	316	chr6:34389345-34399820	annotated	CDS	reviewed(Swiss-Prot)	-	35.99	7.3	-0.33	91.65	TRUE	TRUE	FALSE	FALSE	FALSE	FALSE	TRUE	TRUE	TRUE
DAGYRHI	chr6:34392297-34392317	P21300	Aldo-keto reductase family 1 member B7	ENSMUST00000007449.9	ENSMUSG00000052131.8	Akr1b7	+	chr6:34392297-34392317	chr6:34392255-34392422	2	1	exonic peptide	1281	protein_coding	protein_coding	316	chr6:34389345-34399820	annotated	CDS	reviewed(Swiss-Prot)	-	35.99	7.3	-0.33	91.65	TRUE	TRUE	FALSE	FALSE	FALSE	FALSE	TRUE	TRUE	TRUE
DLKLDYL	chr6:34393113-34393133	P21300	Aldo-keto reductase family 1 member B7	ENSMUST00000007449.9	ENSMUSG00000052131.8	Akr1b7	+	chr6:34393113-34393133	chr6:34393053-34393169	3	1	exonic peptide	1281	protein_coding	protein_coding	316	chr6:34389345-34399820	annotated	CDS	reviewed(Swiss-Prot)	-	35.99	7.3	-0.33	91.65	TRUE	TRUE	FALSE	FALSE	FALSE	FALSE	TRUE	TRUE	TRUE
EDLFIVSK	chr6:34392399-34392422	P21300	Aldo-keto reductase family 1 member B7	ENSMUST00000007449.9	ENSMUSG00000052131.8	Akr1b7	+	chr6:34392399-34392422	chr6:34392255-34392422	2	1	exonic peptide	1281	protein_coding	protein_coding	316	chr6:34389345-34399820	annotated	CDS	reviewed(Swiss-Prot)	-	35.99	7.3	-0.33	91.65	TRUE	TRUE	FALSE	FALSE	FALSE	FALSE	TRUE	TRUE	TRUE
KAFQNTLSDLK	chr6:34393089-34393121	P21300	Aldo-keto reductase family 1 member B7	ENSMUST00000007449.9	ENSMUSG00000052131.8	Akr1b7	+	chr6:34393089-34393121	chr6:34393053-34393169	3	1	exonic peptide	1281	protein_coding	protein_coding	316	chr6:34389345-34399820	annotated	CDS	reviewed(Swiss-Prot)	-	35.99	7.3	-0.33	91.65	TRUE	TRUE	FALSE	FALSE	FALSE	FALSE	TRUE	TRUE	TRUE
LLNKPGLK	chr6:34396007-34396030	P21300	Aldo-keto reductase family 1 member B7	ENSMUST00000007449.9	ENSMUSG00000052131.8	Akr1b7	+	chr6:34396007-34396030	chr6:34395929-34396051	5	1	exonic peptide	1281	protein_coding	protein_coding	316	chr6:34389345-34399820	annotated	CDS	reviewed(Swiss-Prot)	-	35.99	7.3	-0.33	91.65	TRUE	TRUE	FALSE	FALSE	FALSE	FALSE	TRUE	TRUE	TRUE
NVVVIPK	chr6:34397408-34397428	P21300	Aldo-keto reductase family 1 member B7	ENSMUST00000007449.9	ENSMUSG00000052131.8	Akr1b7	+	chr6:34397408-34397428	chr6:34397381-34397464	8	1	exonic peptide	1281	protein_coding	protein_coding	316	chr6:34389345-34399820	annotated	CDS	reviewed(Swiss-Prot)	-	35.99	7.3	-0.33	91.65	TRUE	TRUE	FALSE	FALSE	FALSE	FALSE	TRUE	TRUE	TRUE
REDLFIVSK	chr6:34392396-34392422	P21300	Aldo-keto reductase family 1 member B7	ENSMUST00000007449.9	ENSMUSG00000052131.8	Akr1b7	+	chr6:34392396-34392422	chr6:34392255-34392422	2	1	exonic peptide	1281	protein_coding	protein_coding	316	chr6:34389345-34399820	annotated	CDS	reviewed(Swiss-Prot)	-	35.99	7.3	-0.33	91.65	TRUE	TRUE	FALSE	FALSE	FALSE	FALSE	TRUE	TRUE	TRUE
TVAQVLIR	chr6:34396924-34397392	P21300	Aldo-keto reductase family 1 member B7	ENSMUST00000007449.9	ENSMUSG00000052131.8	Akr1b7	+	chr6:34396924-34396935,chr6:34397381-34397392	chr6:34396854-34396935,chr6:34397381-34397464	7,8	2	exon-spanning peptide	1281	protein_coding	protein_coding	316	chr6:34389345-34399820	annotated	CDS	reviewed(Swiss-Prot)	-	35.99	7.3	-0.33	91.65	TRUE	TRUE	TRUE	TRUE	TRUE	FALSE	TRUE	TRUE	TRUE
VGEAIQEKIKE	chr6:34392351-34392383	P21300	Aldo-keto reductase family 1 member B7	ENSMUST00000007449.9	ENSMUSG00000052131.8	Akr1b7	+	chr6:34392351-34392383	chr6:34392255-34392422	2	1	exonic peptide	1281	protein_coding	protein_coding	316	chr6:34389345-34399820	annotated	CDS	reviewed(Swiss-Prot)	-	35.99	7.3	-0.33	91.65	TRUE	TRUE	FALSE	FALSE	FALSE	FALSE	TRUE	TRUE	TRUE
ALDFAVSEYNK	chr2:148717130-148717162	P21460	Cystatin-C	ENSMUST00000028938.7	ENSMUSG00000027447.7	Cst3	-	chr2:148717130-148717162	chr2:148717073-148717496	1	1	exonic peptide	860	protein_coding	protein_coding	140	chr2:148713883-148717297	annotated	CDS	reviewed(Swiss-Prot)	-	15.53	9.27	-0.24	77.43	TRUE	TRUE	TRUE	TRUE	TRUE	FALSE	TRUE	TRUE	TRUE
DVEMGRTTCTKSQTNLT	chr2:148714773-148714823	P21460	Cystatin-C	ENSMUST00000028938.7	ENSMUSG00000027447.7	Cst3	-	chr2:148714773-148714823	chr2:148714737-148714850	2	1	exonic peptide	860	protein_coding	protein_coding	140	chr2:148713883-148717297	annotated	CDS	reviewed(Swiss-Prot)	-	15.53	9.27	-0.24	77.43	TRUE	TRUE	TRUE	TRUE	TRUE	FALSE	TRUE	TRUE	TRUE
GSNDAYHSR	chr2:148717103-148717129	P21460	Cystatin-C	ENSMUST00000028938.7	ENSMUSG00000027447.7	Cst3	-	chr2:148717103-148717129	chr2:148717073-148717496	1	1	exonic peptide	860	protein_coding	protein_coding	140	chr2:148713883-148717297	annotated	CDS	reviewed(Swiss-Prot)	-	15.53	9.27	-0.24	77.43	TRUE	TRUE	TRUE	TRUE	TRUE	FALSE	TRUE	TRUE	TRUE
GVRRALDFAVSE	chr2:148717139-148717174	P21460	Cystatin-C	ENSMUST00000028938.7	ENSMUSG00000027447.7	Cst3	-	chr2:148717139-148717174	chr2:148717073-148717496	1	1	exonic peptide	860	protein_coding	protein_coding	140	chr2:148713883-148717297	annotated	CDS	reviewed(Swiss-Prot)	-	15.53	9.27	-0.24	77.43	TRUE	TRUE	TRUE	TRUE	TRUE	FALSE	TRUE	TRUE	TRUE
KQLVAGVNYFLDVEMGR	chr2:148714806-148717078	P21460	Cystatin-C	ENSMUST00000028938.7	ENSMUSG00000027447.7	Cst3	-	chr2:148717073-148717078,chr2:148714806-148714850	chr2:148717073-148717496,chr2:148714737-148714850	1,2	2	exon-spanning peptide	860	protein_coding	protein_coding	140	chr2:148713883-148717297	annotated	CDS	reviewed(Swiss-Prot)	-	15.53	9.27	-0.24	77.43	TRUE	TRUE	TRUE	TRUE	TRUE	FALSE	TRUE	TRUE	TRUE
MLGAPEEADANEEGVR	chr2:148717166-148717213	P21460	Cystatin-C	ENSMUST00000028938.7	ENSMUSG00000027447.7	Cst3	-	chr2:148717166-148717213	chr2:148717073-148717496	1	1	exonic peptide	860	protein_coding	protein_coding	140	chr2:148713883-148717297	annotated	CDS	reviewed(Swiss-Prot)	-	15.53	9.27	-0.24	77.43	TRUE	TRUE	TRUE	TRUE	TRUE	FALSE	TRUE	TRUE	TRUE
MLGAPEEADANEEGVRR	chr2:148717163-148717213	P21460	Cystatin-C	ENSMUST00000028938.7	ENSMUSG00000027447.7	Cst3	-	chr2:148717163-148717213	chr2:148717073-148717496	1	1	exonic peptide	860	protein_coding	protein_coding	140	chr2:148713883-148717297	annotated	CDS	reviewed(Swiss-Prot)	-	15.53	9.27	-0.24	77.43	TRUE	TRUE	TRUE	TRUE	TRUE	FALSE	TRUE	TRUE	TRUE
QLVAGVNYFLDVEMGR	chr2:148714806-148717075	P21460	Cystatin-C	ENSMUST00000028938.7	ENSMUSG00000027447.7	Cst3	-	chr2:148717073-148717075,chr2:148714806-148714850	chr2:148717073-148717496,chr2:148714737-148714850	1,2	2	exon-spanning peptide	860	protein_coding	protein_coding	140	chr2:148713883-148717297	annotated	CDS	reviewed(Swiss-Prot)	-	15.53	9.27	-0.24	77.43	TRUE	TRUE	TRUE	TRUE	TRUE	FALSE	TRUE	TRUE	TRUE
RALDFAVSEYNK	chr2:148717130-148717165	P21460	Cystatin-C	ENSMUST00000028938.7	ENSMUSG00000027447.7	Cst3	-	chr2:148717130-148717165	chr2:148717073-148717496	1	1	exonic peptide	860	protein_coding	protein_coding	140	chr2:148713883-148717297	annotated	CDS	reviewed(Swiss-Prot)	-	15.53	9.27	-0.24	77.43	TRUE	TRUE	TRUE	TRUE	TRUE	FALSE	TRUE	TRUE	TRUE
SQTNLTDCPFHDQPHLMR	chr2:148714737-148714790	P21460	Cystatin-C	ENSMUST00000028938.7	ENSMUSG00000027447.7	Cst3	-	chr2:148714737-148714790	chr2:148714737-148714850	2	1	exonic peptide	860	protein_coding	protein_coding	140	chr2:148713883-148717297	annotated	CDS	reviewed(Swiss-Prot)	-	15.53	9.27	-0.24	77.43	TRUE	TRUE	TRUE	TRUE	TRUE	FALSE	TRUE	TRUE	TRUE
AAVPSGASTGIYEALELR	chr11:70549002-70549055	P21550	Beta-enolase	BambuTx493	ENSMUSG00000060600.16	Eno3	+	chr11:70549002-70549055	chr11:70548991-70549086	3	1	exonic peptide	1534	novel	novel	434	chr11:70548700-70553255	annotated	CDS	reviewed(Swiss-Prot)	-	47.02	7.21	-0.2	90.16	TRUE	TRUE	FALSE	FALSE	FALSE	FALSE	TRUE	TRUE	FALSE
AAVPSGASTGIYEALELRDGDK	chr11:70549002-70549067	P21550	Beta-enolase	BambuTx493	ENSMUSG00000060600.16	Eno3	+	chr11:70549002-70549067	chr11:70548991-70549086	3	1	exonic peptide	1534	novel	novel	434	chr11:70548700-70553255	annotated	CDS	reviewed(Swiss-Prot)	-	47.02	7.21	-0.2	90.16	TRUE	TRUE	FALSE	FALSE	FALSE	FALSE	TRUE	TRUE	FALSE
ACNCLLLK	chr11:70552355-70552378	P21550	Beta-enolase	BambuTx493	ENSMUSG00000060600.16	Eno3	+	chr11:70552355-70552378	chr11:70552215-70552416	9	1	exonic peptide	1534	novel	novel	434	chr11:70548700-70553255	annotated	CDS	reviewed(Swiss-Prot)	-	47.02	7.21	-0.2	90.16	TRUE	TRUE	FALSE	FALSE	FALSE	FALSE	TRUE	TRUE	FALSE
AMQKIFARE	chr11:70548703-70548729	P21550	Beta-enolase	BambuTx493	ENSMUSG00000060600.16	Eno3	+	chr11:70548703-70548729	chr11:70548698-70548784	2	1	exonic peptide	1534	novel	novel	434	chr11:70548700-70553255	annotated	CDS	reviewed(Swiss-Prot)	-	47.02	7.21	-0.2	90.16	TRUE	TRUE	TRUE	TRUE	FALSE	FALSE	TRUE	TRUE	FALSE
AMQKIFAREIL	chr11:70548703-70548735	P21550	Beta-enolase	BambuTx493	ENSMUSG00000060600.16	Eno3	+	chr11:70548703-70548735	chr11:70548698-70548784	2	1	exonic peptide	1534	novel	novel	434	chr11:70548700-70553255	annotated	CDS	reviewed(Swiss-Prot)	-	47.02	7.21	-0.2	90.16	TRUE	TRUE	TRUE	TRUE	FALSE	FALSE	TRUE	TRUE	FALSE
ATNVGDEGGFAPNILE	chr11:70551651-70551698	P21550	Beta-enolase	BambuTx493	ENSMUSG00000060600.16	Eno3	+	chr11:70551651-70551698	chr11:70551486-70551708	7	1	exonic peptide	1534	novel	novel	434	chr11:70548700-70553255	annotated	CDS	reviewed(Swiss-Prot)	-	47.02	7.21	-0.2	90.16	TRUE	TRUE	FALSE	FALSE	FALSE	FALSE	TRUE	TRUE	FALSE
AVEHINK	chr11:70549226-70549246	P21550	Beta-enolase	BambuTx493	ENSMUSG00000060600.16	Eno3	+	chr11:70549226-70549246	chr11:70549215-70549273	4	1	exonic peptide	1534	novel	novel	434	chr11:70548700-70553255	annotated	CDS	reviewed(Swiss-Prot)	-	47.02	7.21	-0.2	90.16	TRUE	TRUE	FALSE	FALSE	FALSE	FALSE	TRUE	TRUE	FALSE
DATNVGDEGGFAPNILENNEALELLK	chr11:70551648-70551839	P21550	Beta-enolase	BambuTx493	ENSMUSG00000060600.16	Eno3	+	chr11:70551648-70551708,chr11:70551823-70551839	chr11:70551486-70551708,chr11:70551823-70552020	7,8	2	exon-spanning peptide	1534	novel	novel	434	chr11:70548700-70553255	annotated	CDS	reviewed(Swiss-Prot)	-	47.02	7.21	-0.2	90.16	TRUE	TRUE	TRUE	TRUE	FALSE	FALSE	TRUE	TRUE	FALSE
DKFMIEL	chr11:70549451-70549471	P21550	Beta-enolase	BambuTx493	ENSMUSG00000060600.16	Eno3	+	chr11:70549451-70549471	chr11:70549421-70549490	5	1	exonic peptide	1534	novel	novel	434	chr11:70548700-70553255	annotated	CDS	reviewed(Swiss-Prot)	-	47.02	7.21	-0.2	90.16	TRUE	TRUE	TRUE	TRUE	FALSE	FALSE	TRUE	TRUE	FALSE
DKVVIGM	chr11:70551867-70551887	P21550	Beta-enolase	BambuTx493	ENSMUSG00000060600.16	Eno3	+	chr11:70551867-70551887	chr11:70551823-70552020	8	1	exonic peptide	1534	novel	novel	434	chr11:70548700-70553255	annotated	CDS	reviewed(Swiss-Prot)	-	47.02	7.21	-0.2	90.16	TRUE	TRUE	TRUE	TRUE	FALSE	FALSE	TRUE	TRUE	FALSE
DLDFKSPD	chr11:70551927-70551950	P21550	Beta-enolase	BambuTx493	ENSMUSG00000060600.16	Eno3	+	chr11:70551927-70551950	chr11:70551823-70552020	8	1	exonic peptide	1534	novel	novel	434	chr11:70548700-70553255	annotated	CDS	reviewed(Swiss-Prot)	-	47.02	7.21	-0.2	90.16	TRUE	TRUE	FALSE	FALSE	FALSE	FALSE	TRUE	TRUE	FALSE
DQEKVDKFMIEL	chr11:70549436-70549471	P21550	Beta-enolase	BambuTx493	ENSMUSG00000060600.16	Eno3	+	chr11:70549436-70549471	chr11:70549421-70549490	5	1	exonic peptide	1534	novel	novel	434	chr11:70548700-70553255	annotated	CDS	reviewed(Swiss-Prot)	-	47.02	7.21	-0.2	90.16	TRUE	TRUE	TRUE	TRUE	FALSE	FALSE	TRUE	TRUE	FALSE
DSRGNPTVEV	chr11:70548736-70548765	P21550	Beta-enolase	BambuTx493	ENSMUSG00000060600.16	Eno3	+	chr11:70548736-70548765	chr11:70548698-70548784	2	1	exonic peptide	1534	novel	novel	434	chr11:70548700-70553255	annotated	CDS	reviewed(Swiss-Prot)	-	47.02	7.21	-0.2	90.16	TRUE	TRUE	FALSE	FALSE	FALSE	FALSE	TRUE	TRUE	FALSE
DVAASEFYR	chr11:70551888-70551914	P21550	Beta-enolase	BambuTx493	ENSMUSG00000060600.16	Eno3	+	chr11:70551888-70551914	chr11:70551823-70552020	8	1	exonic peptide	1534	novel	novel	434	chr11:70548700-70553255	annotated	CDS	reviewed(Swiss-Prot)	-	47.02	7.21	-0.2	90.16	TRUE	TRUE	FALSE	FALSE	FALSE	FALSE	TRUE	TRUE	FALSE
EALELLK	chr11:70551705-70551839	P21550	Beta-enolase	BambuTx493	ENSMUSG00000060600.16	Eno3	+	chr11:70551705-70551708,chr11:70551823-70551839	chr11:70551486-70551708,chr11:70551823-70552020	7,8	2	exon-spanning peptide	1534	novel	novel	434	chr11:70548700-70553255	annotated	CDS	reviewed(Swiss-Prot)	-	47.02	7.21	-0.2	90.16	TRUE	TRUE	FALSE	FALSE	FALSE	FALSE	TRUE	TRUE	FALSE
FMIELDGTENK	chr11:70549457-70549489	P21550	Beta-enolase	BambuTx493	ENSMUSG00000060600.16	Eno3	+	chr11:70549457-70549489	chr11:70549421-70549490	5	1	exonic peptide	1534	novel	novel	434	chr11:70548700-70553255	annotated	CDS	reviewed(Swiss-Prot)	-	47.02	7.21	-0.2	90.16	TRUE	TRUE	TRUE	TRUE	FALSE	FALSE	TRUE	TRUE	FALSE
FMILPVGASSFKE	chr11:70551543-70551581	P21550	Beta-enolase	BambuTx493	ENSMUSG00000060600.16	Eno3	+	chr11:70551543-70551581	chr11:70551486-70551708	7	1	exonic peptide	1534	novel	novel	434	chr11:70548700-70553255	annotated	CDS	reviewed(Swiss-Prot)	-	47.02	7.21	-0.2	90.16	TRUE	TRUE	TRUE	TRUE	FALSE	FALSE	TRUE	TRUE	FALSE
FYRNGKYDLD	chr11:70551906-70551935	P21550	Beta-enolase	BambuTx493	ENSMUSG00000060600.16	Eno3	+	chr11:70551906-70551935	chr11:70551823-70552020	8	1	exonic peptide	1534	novel	novel	434	chr11:70548700-70553255	annotated	CDS	reviewed(Swiss-Prot)	-	47.02	7.21	-0.2	90.16	TRUE	TRUE	TRUE	TRUE	FALSE	FALSE	TRUE	TRUE	FALSE
GGFAPNILE	chr11:70551672-70551698	P21550	Beta-enolase	BambuTx493	ENSMUSG00000060600.16	Eno3	+	chr11:70551672-70551698	chr11:70551486-70551708	7	1	exonic peptide	1534	novel	novel	434	chr11:70548700-70553255	annotated	CDS	reviewed(Swiss-Prot)	-	47.02	7.21	-0.2	90.16	TRUE	TRUE	FALSE	FALSE	FALSE	FALSE	TRUE	TRUE	FALSE
GNPTVEVDLHTAK	chr11:70548745-70548783	P21550	Beta-enolase	BambuTx493	ENSMUSG00000060600.16	Eno3	+	chr11:70548745-70548783	chr11:70548698-70548784	2	1	exonic peptide	1534	novel	novel	434	chr11:70548700-70553255	annotated	CDS	reviewed(Swiss-Prot)	-	47.02	7.21	-0.2	90.16	TRUE	TRUE	TRUE	TRUE	FALSE	FALSE	TRUE	TRUE	FALSE
HINKTLGPALLE	chr11:70549235-70549270	P21550	Beta-enolase	BambuTx493	ENSMUSG00000060600.16	Eno3	+	chr11:70549235-70549270	chr11:70549215-70549273	4	1	exonic peptide	1534	novel	novel	434	chr11:70548700-70553255	annotated	CDS	reviewed(Swiss-Prot)	-	47.02	7.21	-0.2	90.16	TRUE	TRUE	TRUE	TRUE	FALSE	FALSE	TRUE	TRUE	FALSE
IEEALGDK	chr11:70553190-70553213	P21550	Beta-enolase	BambuTx493	ENSMUSG00000060600.16	Eno3	+	chr11:70553190-70553213	chr11:70553189-70553339	12	1	exonic peptide	1534	novel	novel	434	chr11:70548700-70553255	annotated	CDS	reviewed(Swiss-Prot)	-	47.02	7.21	-0.2	90.16	TRUE	TRUE	TRUE	TRUE	FALSE	FALSE	TRUE	TRUE	FALSE
IGAEVYHHLK	chr11:70551591-70551620	P21550	Beta-enolase	BambuTx493	ENSMUSG00000060600.16	Eno3	+	chr11:70551591-70551620	chr11:70551486-70551708	7	1	exonic peptide	1534	novel	novel	434	chr11:70548700-70553255	annotated	CDS	reviewed(Swiss-Prot)	-	47.02	7.21	-0.2	90.16	TRUE	TRUE	TRUE	TRUE	FALSE	FALSE	TRUE	TRUE	FALSE
ILDSRGNPTVE	chr11:70548730-70548762	P21550	Beta-enolase	BambuTx493	ENSMUSG00000060600.16	Eno3	+	chr11:70548730-70548762	chr11:70548698-70548784	2	1	exonic peptide	1534	novel	novel	434	chr11:70548700-70553255	annotated	CDS	reviewed(Swiss-Prot)	-	47.02	7.21	-0.2	90.16	TRUE	TRUE	FALSE	FALSE	FALSE	FALSE	TRUE	TRUE	FALSE
ILDSRGNPTVEVD	chr11:70548730-70548768	P21550	Beta-enolase	BambuTx493	ENSMUSG00000060600.16	Eno3	+	chr11:70548730-70548768	chr11:70548698-70548784	2	1	exonic peptide	1534	novel	novel	434	chr11:70548700-70553255	annotated	CDS	reviewed(Swiss-Prot)	-	47.02	7.21	-0.2	90.16	TRUE	TRUE	FALSE	FALSE	FALSE	FALSE	TRUE	TRUE	FALSE
KGVPLYRHIAD	chr11:70549919-70549951	P21550	Beta-enolase	BambuTx493	ENSMUSG00000060600.16	Eno3	+	chr11:70549919-70549951	chr11:70549854-70549987	6	1	exonic peptide	1534	novel	novel	434	chr11:70548700-70553255	annotated	CDS	reviewed(Swiss-Prot)	-	47.02	7.21	-0.2	90.16	TRUE	TRUE	FALSE	FALSE	FALSE	FALSE	TRUE	TRUE	FALSE
KKLSVVD	chr11:70549271-70549438	P21550	Beta-enolase	BambuTx493	ENSMUSG00000060600.16	Eno3	+	chr11:70549271-70549273,chr11:70549421-70549438	chr11:70549215-70549273,chr11:70549421-70549490	4,5	2	exon-spanning peptide	1534	novel	novel	434	chr11:70548700-70553255	annotated	CDS	reviewed(Swiss-Prot)	-	47.02	7.21	-0.2	90.16	TRUE	TRUE	TRUE	TRUE	FALSE	FALSE	TRUE	TRUE	FALSE
KKLSVVDQE	chr11:70549271-70549444	P21550	Beta-enolase	BambuTx493	ENSMUSG00000060600.16	Eno3	+	chr11:70549271-70549273,chr11:70549421-70549444	chr11:70549215-70549273,chr11:70549421-70549490	4,5	2	exon-spanning peptide	1534	novel	novel	434	chr11:70548700-70553255	annotated	CDS	reviewed(Swiss-Prot)	-	47.02	7.21	-0.2	90.16	TRUE	TRUE	TRUE	TRUE	FALSE	FALSE	TRUE	TRUE	FALSE
KKLSVVDQEKVD	chr11:70549271-70549453	P21550	Beta-enolase	BambuTx493	ENSMUSG00000060600.16	Eno3	+	chr11:70549271-70549273,chr11:70549421-70549453	chr11:70549215-70549273,chr11:70549421-70549490	4,5	2	exon-spanning peptide	1534	novel	novel	434	chr11:70548700-70553255	annotated	CDS	reviewed(Swiss-Prot)	-	47.02	7.21	-0.2	90.16	TRUE	TRUE	TRUE	TRUE	FALSE	FALSE	TRUE	TRUE	FALSE
KLSVVDQEK	chr11:70549421-70549447	P21550	Beta-enolase	BambuTx493	ENSMUSG00000060600.16	Eno3	+	chr11:70549421-70549447	chr11:70549421-70549490	5	1	exonic peptide	1534	novel	novel	434	chr11:70548700-70553255	annotated	CDS	reviewed(Swiss-Prot)	-	47.02	7.21	-0.2	90.16	TRUE	TRUE	TRUE	TRUE	FALSE	FALSE	TRUE	TRUE	FALSE
KVDKFMIE	chr11:70549445-70549468	P21550	Beta-enolase	BambuTx493	ENSMUSG00000060600.16	Eno3	+	chr11:70549445-70549468	chr11:70549421-70549490	5	1	exonic peptide	1534	novel	novel	434	chr11:70548700-70553255	annotated	CDS	reviewed(Swiss-Prot)	-	47.02	7.21	-0.2	90.16	TRUE	TRUE	TRUE	TRUE	FALSE	FALSE	TRUE	TRUE	FALSE
KVVIGMDVAASE	chr11:70551870-70551905	P21550	Beta-enolase	BambuTx493	ENSMUSG00000060600.16	Eno3	+	chr11:70551870-70551905	chr11:70551823-70552020	8	1	exonic peptide	1534	novel	novel	434	chr11:70548700-70553255	annotated	CDS	reviewed(Swiss-Prot)	-	47.02	7.21	-0.2	90.16	TRUE	TRUE	TRUE	TRUE	FALSE	FALSE	TRUE	TRUE	FALSE
KYGKDATNVGD	chr11:70551636-70551668	P21550	Beta-enolase	BambuTx493	ENSMUSG00000060600.16	Eno3	+	chr11:70551636-70551668	chr11:70551486-70551708	7	1	exonic peptide	1534	novel	novel	434	chr11:70548700-70553255	annotated	CDS	reviewed(Swiss-Prot)	-	47.02	7.21	-0.2	90.16	TRUE	TRUE	FALSE	FALSE	FALSE	FALSE	TRUE	TRUE	FALSE
KYGKDATNVGDE	chr11:70551636-70551671	P21550	Beta-enolase	BambuTx493	ENSMUSG00000060600.16	Eno3	+	chr11:70551636-70551671	chr11:70551486-70551708	7	1	exonic peptide	1534	novel	novel	434	chr11:70548700-70553255	annotated	CDS	reviewed(Swiss-Prot)	-	47.02	7.21	-0.2	90.16	TRUE	TRUE	FALSE	FALSE	FALSE	FALSE	TRUE	TRUE	FALSE
LAMQEFMILPVGASSFK	chr11:70551528-70551578	P21550	Beta-enolase	BambuTx493	ENSMUSG00000060600.16	Eno3	+	chr11:70551528-70551578	chr11:70551486-70551708	7	1	exonic peptide	1534	novel	novel	434	chr11:70548700-70553255	annotated	CDS	reviewed(Swiss-Prot)	-	47.02	7.21	-0.2	90.16	TRUE	TRUE	TRUE	TRUE	FALSE	FALSE	TRUE	TRUE	FALSE
LAQSNGWGVMVSHR	chr11:70552795-70552836	P21550	Beta-enolase	BambuTx493	ENSMUSG00000060600.16	Eno3	+	chr11:70552795-70552836	chr11:70552788-70552896	10	1	exonic peptide	1534	novel	novel	434	chr11:70548700-70553255	annotated	CDS	reviewed(Swiss-Prot)	-	47.02	7.21	-0.2	90.16	TRUE	TRUE	FALSE	FALSE	FALSE	FALSE	TRUE	TRUE	FALSE
LDFKSPDD	chr11:70551930-70551953	P21550	Beta-enolase	BambuTx493	ENSMUSG00000060600.16	Eno3	+	chr11:70551930-70551953	chr11:70551823-70552020	8	1	exonic peptide	1534	novel	novel	434	chr11:70548700-70553255	annotated	CDS	reviewed(Swiss-Prot)	-	47.02	7.21	-0.2	90.16	TRUE	TRUE	FALSE	FALSE	FALSE	FALSE	TRUE	TRUE	FALSE
LLKTAIQAAGYPD	chr11:70551831-70551869	P21550	Beta-enolase	BambuTx493	ENSMUSG00000060600.16	Eno3	+	chr11:70551831-70551869	chr11:70551823-70552020	8	1	exonic peptide	1534	novel	novel	434	chr11:70548700-70553255	annotated	CDS	reviewed(Swiss-Prot)	-	47.02	7.21	-0.2	90.16	TRUE	TRUE	TRUE	TRUE	FALSE	FALSE	TRUE	TRUE	FALSE
LLKTAIQAAGYPDKVVIGMD	chr11:70551831-70551890	P21550	Beta-enolase	BambuTx493	ENSMUSG00000060600.16	Eno3	+	chr11:70551831-70551890	chr11:70551823-70552020	8	1	exonic peptide	1534	novel	novel	434	chr11:70548700-70553255	annotated	CDS	reviewed(Swiss-Prot)	-	47.02	7.21	-0.2	90.16	TRUE	TRUE	TRUE	TRUE	FALSE	FALSE	TRUE	TRUE	FALSE
LLKTAIQAAGYPDKVVIGMDVAASE	chr11:70551831-70551905	P21550	Beta-enolase	BambuTx493	ENSMUSG00000060600.16	Eno3	+	chr11:70551831-70551905	chr11:70551823-70552020	8	1	exonic peptide	1534	novel	novel	434	chr11:70548700-70553255	annotated	CDS	reviewed(Swiss-Prot)	-	47.02	7.21	-0.2	90.16	TRUE	TRUE	TRUE	TRUE	FALSE	FALSE	TRUE	TRUE	FALSE
LSVVDQEK	chr11:70549424-70549447	P21550	Beta-enolase	BambuTx493	ENSMUSG00000060600.16	Eno3	+	chr11:70549424-70549447	chr11:70549421-70549490	5	1	exonic peptide	1534	novel	novel	434	chr11:70548700-70553255	annotated	CDS	reviewed(Swiss-Prot)	-	47.02	7.21	-0.2	90.16	TRUE	TRUE	TRUE	TRUE	FALSE	FALSE	TRUE	TRUE	FALSE
NGKYDLDFK	chr11:70551915-70551941	P21550	Beta-enolase	BambuTx493	ENSMUSG00000060600.16	Eno3	+	chr11:70551915-70551941	chr11:70551823-70552020	8	1	exonic peptide	1534	novel	novel	434	chr11:70548700-70553255	annotated	CDS	reviewed(Swiss-Prot)	-	47.02	7.21	-0.2	90.16	TRUE	TRUE	TRUE	TRUE	FALSE	FALSE	TRUE	TRUE	FALSE
NGWGVMVSHRSGETE	chr11:70552807-70552851	P21550	Beta-enolase	BambuTx493	ENSMUSG00000060600.16	Eno3	+	chr11:70552807-70552851	chr11:70552788-70552896	10	1	exonic peptide	1534	novel	novel	434	chr11:70548700-70553255	annotated	CDS	reviewed(Swiss-Prot)	-	47.02	7.21	-0.2	90.16	TRUE	TRUE	FALSE	FALSE	FALSE	FALSE	TRUE	TRUE	FALSE
SGETEDTFIADLVVGLCTGQIK	chr11:70552837-70553045	P21550	Beta-enolase	BambuTx493	ENSMUSG00000060600.16	Eno3	+	chr11:70552837-70552896,chr11:70553040-70553045	chr11:70552788-70552896,chr11:70553040-70553098	10,11	2	exon-spanning peptide	1534	novel	novel	434	chr11:70548700-70553255	annotated	CDS	reviewed(Swiss-Prot)	-	47.02	7.21	-0.2	90.16	TRUE	TRUE	FALSE	FALSE	FALSE	FALSE	TRUE	TRUE	FALSE
SRGNPTVE	chr11:70548739-70548762	P21550	Beta-enolase	BambuTx493	ENSMUSG00000060600.16	Eno3	+	chr11:70548739-70548762	chr11:70548698-70548784	2	1	exonic peptide	1534	novel	novel	434	chr11:70548700-70553255	annotated	CDS	reviewed(Swiss-Prot)	-	47.02	7.21	-0.2	90.16	TRUE	TRUE	FALSE	FALSE	FALSE	FALSE	TRUE	TRUE	FALSE
TAIQAAGYPDK	chr11:70551840-70551872	P21550	Beta-enolase	BambuTx493	ENSMUSG00000060600.16	Eno3	+	chr11:70551840-70551872	chr11:70551823-70552020	8	1	exonic peptide	1534	novel	novel	434	chr11:70548700-70553255	annotated	CDS	reviewed(Swiss-Prot)	-	47.02	7.21	-0.2	90.16	TRUE	TRUE	TRUE	TRUE	FALSE	FALSE	TRUE	TRUE	FALSE
TAIQAAGYPDKVVIGMDVAASEFYR	chr11:70551840-70551914	P21550	Beta-enolase	BambuTx493	ENSMUSG00000060600.16	Eno3	+	chr11:70551840-70551914	chr11:70551823-70552020	8	1	exonic peptide	1534	novel	novel	434	chr11:70548700-70553255	annotated	CDS	reviewed(Swiss-Prot)	-	47.02	7.21	-0.2	90.16	TRUE	TRUE	TRUE	TRUE	FALSE	FALSE	TRUE	TRUE	FALSE
TLGPALLEK	chr11:70549247-70549273	P21550	Beta-enolase	BambuTx493	ENSMUSG00000060600.16	Eno3	+	chr11:70549247-70549273	chr11:70549215-70549273	4	1	exonic peptide	1534	novel	novel	434	chr11:70548700-70553255	annotated	CDS	reviewed(Swiss-Prot)	-	47.02	7.21	-0.2	90.16	TRUE	TRUE	TRUE	TRUE	FALSE	FALSE	TRUE	TRUE	FALSE
VDKFMIELDGTENK	chr11:70549448-70549489	P21550	Beta-enolase	BambuTx493	ENSMUSG00000060600.16	Eno3	+	chr11:70549448-70549489	chr11:70549421-70549490	5	1	exonic peptide	1534	novel	novel	434	chr11:70548700-70553255	annotated	CDS	reviewed(Swiss-Prot)	-	47.02	7.21	-0.2	90.16	TRUE	TRUE	TRUE	TRUE	FALSE	FALSE	TRUE	TRUE	FALSE
VVIGMDVAASEFYR	chr11:70551873-70551914	P21550	Beta-enolase	BambuTx493	ENSMUSG00000060600.16	Eno3	+	chr11:70551873-70551914	chr11:70551823-70552020	8	1	exonic peptide	1534	novel	novel	434	chr11:70548700-70553255	annotated	CDS	reviewed(Swiss-Prot)	-	47.02	7.21	-0.2	90.16	TRUE	TRUE	FALSE	FALSE	FALSE	FALSE	TRUE	TRUE	FALSE
AAVPSGASTGIYEALELR	chr11:70549002-70549055	P21550	Beta-enolase	ENSMUST00000072841.12	ENSMUSG00000060600.16	Eno3	+	chr11:70549002-70549055	chr11:70548991-70549086	3	1	exonic peptide	1454	protein_coding	protein_coding	434	chr11:70548700-70553255	annotated	CDS	reviewed(Swiss-Prot)	-	47.02	7.21	-0.2	90.16	TRUE	TRUE	FALSE	FALSE	FALSE	FALSE	TRUE	TRUE	FALSE
AAVPSGASTGIYEALELRDGDK	chr11:70549002-70549067	P21550	Beta-enolase	ENSMUST00000072841.12	ENSMUSG00000060600.16	Eno3	+	chr11:70549002-70549067	chr11:70548991-70549086	3	1	exonic peptide	1454	protein_coding	protein_coding	434	chr11:70548700-70553255	annotated	CDS	reviewed(Swiss-Prot)	-	47.02	7.21	-0.2	90.16	TRUE	TRUE	FALSE	FALSE	FALSE	FALSE	TRUE	TRUE	FALSE
ACNCLLLK	chr11:70552355-70552378	P21550	Beta-enolase	ENSMUST00000072841.12	ENSMUSG00000060600.16	Eno3	+	chr11:70552355-70552378	chr11:70552215-70552416	9	1	exonic peptide	1454	protein_coding	protein_coding	434	chr11:70548700-70553255	annotated	CDS	reviewed(Swiss-Prot)	-	47.02	7.21	-0.2	90.16	TRUE	TRUE	FALSE	FALSE	FALSE	FALSE	TRUE	TRUE	FALSE
AMQKIFARE	chr11:70548703-70548729	P21550	Beta-enolase	ENSMUST00000072841.12	ENSMUSG00000060600.16	Eno3	+	chr11:70548703-70548729	chr11:70548698-70548784	2	1	exonic peptide	1454	protein_coding	protein_coding	434	chr11:70548700-70553255	annotated	CDS	reviewed(Swiss-Prot)	-	47.02	7.21	-0.2	90.16	TRUE	TRUE	TRUE	TRUE	FALSE	FALSE	TRUE	TRUE	FALSE
AMQKIFAREIL	chr11:70548703-70548735	P21550	Beta-enolase	ENSMUST00000072841.12	ENSMUSG00000060600.16	Eno3	+	chr11:70548703-70548735	chr11:70548698-70548784	2	1	exonic peptide	1454	protein_coding	protein_coding	434	chr11:70548700-70553255	annotated	CDS	reviewed(Swiss-Prot)	-	47.02	7.21	-0.2	90.16	TRUE	TRUE	TRUE	TRUE	FALSE	FALSE	TRUE	TRUE	FALSE
ATNVGDEGGFAPNILE	chr11:70551651-70551698	P21550	Beta-enolase	ENSMUST00000072841.12	ENSMUSG00000060600.16	Eno3	+	chr11:70551651-70551698	chr11:70551486-70551708	7	1	exonic peptide	1454	protein_coding	protein_coding	434	chr11:70548700-70553255	annotated	CDS	reviewed(Swiss-Prot)	-	47.02	7.21	-0.2	90.16	TRUE	TRUE	FALSE	FALSE	FALSE	FALSE	TRUE	TRUE	FALSE
AVEHINK	chr11:70549226-70549246	P21550	Beta-enolase	ENSMUST00000072841.12	ENSMUSG00000060600.16	Eno3	+	chr11:70549226-70549246	chr11:70549215-70549273	4	1	exonic peptide	1454	protein_coding	protein_coding	434	chr11:70548700-70553255	annotated	CDS	reviewed(Swiss-Prot)	-	47.02	7.21	-0.2	90.16	TRUE	TRUE	FALSE	FALSE	FALSE	FALSE	TRUE	TRUE	FALSE
DATNVGDEGGFAPNILENNEALELLK	chr11:70551648-70551839	P21550	Beta-enolase	ENSMUST00000072841.12	ENSMUSG00000060600.16	Eno3	+	chr11:70551648-70551708,chr11:70551823-70551839	chr11:70551486-70551708,chr11:70551823-70552020	7,8	2	exon-spanning peptide	1454	protein_coding	protein_coding	434	chr11:70548700-70553255	annotated	CDS	reviewed(Swiss-Prot)	-	47.02	7.21	-0.2	90.16	TRUE	TRUE	TRUE	TRUE	FALSE	FALSE	TRUE	TRUE	FALSE
DKFMIEL	chr11:70549451-70549471	P21550	Beta-enolase	ENSMUST00000072841.12	ENSMUSG00000060600.16	Eno3	+	chr11:70549451-70549471	chr11:70549421-70549490	5	1	exonic peptide	1454	protein_coding	protein_coding	434	chr11:70548700-70553255	annotated	CDS	reviewed(Swiss-Prot)	-	47.02	7.21	-0.2	90.16	TRUE	TRUE	TRUE	TRUE	FALSE	FALSE	TRUE	TRUE	FALSE
DKVVIGM	chr11:70551867-70551887	P21550	Beta-enolase	ENSMUST00000072841.12	ENSMUSG00000060600.16	Eno3	+	chr11:70551867-70551887	chr11:70551823-70552020	8	1	exonic peptide	1454	protein_coding	protein_coding	434	chr11:70548700-70553255	annotated	CDS	reviewed(Swiss-Prot)	-	47.02	7.21	-0.2	90.16	TRUE	TRUE	TRUE	TRUE	FALSE	FALSE	TRUE	TRUE	FALSE
DLDFKSPD	chr11:70551927-70551950	P21550	Beta-enolase	ENSMUST00000072841.12	ENSMUSG00000060600.16	Eno3	+	chr11:70551927-70551950	chr11:70551823-70552020	8	1	exonic peptide	1454	protein_coding	protein_coding	434	chr11:70548700-70553255	annotated	CDS	reviewed(Swiss-Prot)	-	47.02	7.21	-0.2	90.16	TRUE	TRUE	FALSE	FALSE	FALSE	FALSE	TRUE	TRUE	FALSE
DQEKVDKFMIEL	chr11:70549436-70549471	P21550	Beta-enolase	ENSMUST00000072841.12	ENSMUSG00000060600.16	Eno3	+	chr11:70549436-70549471	chr11:70549421-70549490	5	1	exonic peptide	1454	protein_coding	protein_coding	434	chr11:70548700-70553255	annotated	CDS	reviewed(Swiss-Prot)	-	47.02	7.21	-0.2	90.16	TRUE	TRUE	TRUE	TRUE	FALSE	FALSE	TRUE	TRUE	FALSE
DSRGNPTVEV	chr11:70548736-70548765	P21550	Beta-enolase	ENSMUST00000072841.12	ENSMUSG00000060600.16	Eno3	+	chr11:70548736-70548765	chr11:70548698-70548784	2	1	exonic peptide	1454	protein_coding	protein_coding	434	chr11:70548700-70553255	annotated	CDS	reviewed(Swiss-Prot)	-	47.02	7.21	-0.2	90.16	TRUE	TRUE	FALSE	FALSE	FALSE	FALSE	TRUE	TRUE	FALSE
DVAASEFYR	chr11:70551888-70551914	P21550	Beta-enolase	ENSMUST00000072841.12	ENSMUSG00000060600.16	Eno3	+	chr11:70551888-70551914	chr11:70551823-70552020	8	1	exonic peptide	1454	protein_coding	protein_coding	434	chr11:70548700-70553255	annotated	CDS	reviewed(Swiss-Prot)	-	47.02	7.21	-0.2	90.16	TRUE	TRUE	FALSE	FALSE	FALSE	FALSE	TRUE	TRUE	FALSE
EALELLK	chr11:70551705-70551839	P21550	Beta-enolase	ENSMUST00000072841.12	ENSMUSG00000060600.16	Eno3	+	chr11:70551705-70551708,chr11:70551823-70551839	chr11:70551486-70551708,chr11:70551823-70552020	7,8	2	exon-spanning peptide	1454	protein_coding	protein_coding	434	chr11:70548700-70553255	annotated	CDS	reviewed(Swiss-Prot)	-	47.02	7.21	-0.2	90.16	TRUE	TRUE	FALSE	FALSE	FALSE	FALSE	TRUE	TRUE	FALSE
FMIELDGTENK	chr11:70549457-70549489	P21550	Beta-enolase	ENSMUST00000072841.12	ENSMUSG00000060600.16	Eno3	+	chr11:70549457-70549489	chr11:70549421-70549490	5	1	exonic peptide	1454	protein_coding	protein_coding	434	chr11:70548700-70553255	annotated	CDS	reviewed(Swiss-Prot)	-	47.02	7.21	-0.2	90.16	TRUE	TRUE	TRUE	TRUE	FALSE	FALSE	TRUE	TRUE	FALSE
FMILPVGASSFKE	chr11:70551543-70551581	P21550	Beta-enolase	ENSMUST00000072841.12	ENSMUSG00000060600.16	Eno3	+	chr11:70551543-70551581	chr11:70551486-70551708	7	1	exonic peptide	1454	protein_coding	protein_coding	434	chr11:70548700-70553255	annotated	CDS	reviewed(Swiss-Prot)	-	47.02	7.21	-0.2	90.16	TRUE	TRUE	TRUE	TRUE	FALSE	FALSE	TRUE	TRUE	FALSE
FYRNGKYDLD	chr11:70551906-70551935	P21550	Beta-enolase	ENSMUST00000072841.12	ENSMUSG00000060600.16	Eno3	+	chr11:70551906-70551935	chr11:70551823-70552020	8	1	exonic peptide	1454	protein_coding	protein_coding	434	chr11:70548700-70553255	annotated	CDS	reviewed(Swiss-Prot)	-	47.02	7.21	-0.2	90.16	TRUE	TRUE	TRUE	TRUE	FALSE	FALSE	TRUE	TRUE	FALSE
GGFAPNILE	chr11:70551672-70551698	P21550	Beta-enolase	ENSMUST00000072841.12	ENSMUSG00000060600.16	Eno3	+	chr11:70551672-70551698	chr11:70551486-70551708	7	1	exonic peptide	1454	protein_coding	protein_coding	434	chr11:70548700-70553255	annotated	CDS	reviewed(Swiss-Prot)	-	47.02	7.21	-0.2	90.16	TRUE	TRUE	FALSE	FALSE	FALSE	FALSE	TRUE	TRUE	FALSE
GNPTVEVDLHTAK	chr11:70548745-70548783	P21550	Beta-enolase	ENSMUST00000072841.12	ENSMUSG00000060600.16	Eno3	+	chr11:70548745-70548783	chr11:70548698-70548784	2	1	exonic peptide	1454	protein_coding	protein_coding	434	chr11:70548700-70553255	annotated	CDS	reviewed(Swiss-Prot)	-	47.02	7.21	-0.2	90.16	TRUE	TRUE	TRUE	TRUE	FALSE	FALSE	TRUE	TRUE	FALSE
HINKTLGPALLE	chr11:70549235-70549270	P21550	Beta-enolase	ENSMUST00000072841.12	ENSMUSG00000060600.16	Eno3	+	chr11:70549235-70549270	chr11:70549215-70549273	4	1	exonic peptide	1454	protein_coding	protein_coding	434	chr11:70548700-70553255	annotated	CDS	reviewed(Swiss-Prot)	-	47.02	7.21	-0.2	90.16	TRUE	TRUE	TRUE	TRUE	FALSE	FALSE	TRUE	TRUE	FALSE
IEEALGDK	chr11:70553190-70553213	P21550	Beta-enolase	ENSMUST00000072841.12	ENSMUSG00000060600.16	Eno3	+	chr11:70553190-70553213	chr11:70553189-70553339	12	1	exonic peptide	1454	protein_coding	protein_coding	434	chr11:70548700-70553255	annotated	CDS	reviewed(Swiss-Prot)	-	47.02	7.21	-0.2	90.16	TRUE	TRUE	TRUE	TRUE	FALSE	FALSE	TRUE	TRUE	FALSE
IGAEVYHHLK	chr11:70551591-70551620	P21550	Beta-enolase	ENSMUST00000072841.12	ENSMUSG00000060600.16	Eno3	+	chr11:70551591-70551620	chr11:70551486-70551708	7	1	exonic peptide	1454	protein_coding	protein_coding	434	chr11:70548700-70553255	annotated	CDS	reviewed(Swiss-Prot)	-	47.02	7.21	-0.2	90.16	TRUE	TRUE	TRUE	TRUE	FALSE	FALSE	TRUE	TRUE	FALSE
ILDSRGNPTVE	chr11:70548730-70548762	P21550	Beta-enolase	ENSMUST00000072841.12	ENSMUSG00000060600.16	Eno3	+	chr11:70548730-70548762	chr11:70548698-70548784	2	1	exonic peptide	1454	protein_coding	protein_coding	434	chr11:70548700-70553255	annotated	CDS	reviewed(Swiss-Prot)	-	47.02	7.21	-0.2	90.16	TRUE	TRUE	FALSE	FALSE	FALSE	FALSE	TRUE	TRUE	FALSE
ILDSRGNPTVEVD	chr11:70548730-70548768	P21550	Beta-enolase	ENSMUST00000072841.12	ENSMUSG00000060600.16	Eno3	+	chr11:70548730-70548768	chr11:70548698-70548784	2	1	exonic peptide	1454	protein_coding	protein_coding	434	chr11:70548700-70553255	annotated	CDS	reviewed(Swiss-Prot)	-	47.02	7.21	-0.2	90.16	TRUE	TRUE	FALSE	FALSE	FALSE	FALSE	TRUE	TRUE	FALSE
KGVPLYRHIAD	chr11:70549919-70549951	P21550	Beta-enolase	ENSMUST00000072841.12	ENSMUSG00000060600.16	Eno3	+	chr11:70549919-70549951	chr11:70549854-70549987	6	1	exonic peptide	1454	protein_coding	protein_coding	434	chr11:70548700-70553255	annotated	CDS	reviewed(Swiss-Prot)	-	47.02	7.21	-0.2	90.16	TRUE	TRUE	FALSE	FALSE	FALSE	FALSE	TRUE	TRUE	FALSE
KKLSVVD	chr11:70549271-70549438	P21550	Beta-enolase	ENSMUST00000072841.12	ENSMUSG00000060600.16	Eno3	+	chr11:70549271-70549273,chr11:70549421-70549438	chr11:70549215-70549273,chr11:70549421-70549490	4,5	2	exon-spanning peptide	1454	protein_coding	protein_coding	434	chr11:70548700-70553255	annotated	CDS	reviewed(Swiss-Prot)	-	47.02	7.21	-0.2	90.16	TRUE	TRUE	TRUE	TRUE	FALSE	FALSE	TRUE	TRUE	FALSE
KKLSVVDQE	chr11:70549271-70549444	P21550	Beta-enolase	ENSMUST00000072841.12	ENSMUSG00000060600.16	Eno3	+	chr11:70549271-70549273,chr11:70549421-70549444	chr11:70549215-70549273,chr11:70549421-70549490	4,5	2	exon-spanning peptide	1454	protein_coding	protein_coding	434	chr11:70548700-70553255	annotated	CDS	reviewed(Swiss-Prot)	-	47.02	7.21	-0.2	90.16	TRUE	TRUE	TRUE	TRUE	FALSE	FALSE	TRUE	TRUE	FALSE
KKLSVVDQEKVD	chr11:70549271-70549453	P21550	Beta-enolase	ENSMUST00000072841.12	ENSMUSG00000060600.16	Eno3	+	chr11:70549271-70549273,chr11:70549421-70549453	chr11:70549215-70549273,chr11:70549421-70549490	4,5	2	exon-spanning peptide	1454	protein_coding	protein_coding	434	chr11:70548700-70553255	annotated	CDS	reviewed(Swiss-Prot)	-	47.02	7.21	-0.2	90.16	TRUE	TRUE	TRUE	TRUE	FALSE	FALSE	TRUE	TRUE	FALSE
KLSVVDQEK	chr11:70549421-70549447	P21550	Beta-enolase	ENSMUST00000072841.12	ENSMUSG00000060600.16	Eno3	+	chr11:70549421-70549447	chr11:70549421-70549490	5	1	exonic peptide	1454	protein_coding	protein_coding	434	chr11:70548700-70553255	annotated	CDS	reviewed(Swiss-Prot)	-	47.02	7.21	-0.2	90.16	TRUE	TRUE	TRUE	TRUE	FALSE	FALSE	TRUE	TRUE	FALSE
KVDKFMIE	chr11:70549445-70549468	P21550	Beta-enolase	ENSMUST00000072841.12	ENSMUSG00000060600.16	Eno3	+	chr11:70549445-70549468	chr11:70549421-70549490	5	1	exonic peptide	1454	protein_coding	protein_coding	434	chr11:70548700-70553255	annotated	CDS	reviewed(Swiss-Prot)	-	47.02	7.21	-0.2	90.16	TRUE	TRUE	TRUE	TRUE	FALSE	FALSE	TRUE	TRUE	FALSE
KVVIGMDVAASE	chr11:70551870-70551905	P21550	Beta-enolase	ENSMUST00000072841.12	ENSMUSG00000060600.16	Eno3	+	chr11:70551870-70551905	chr11:70551823-70552020	8	1	exonic peptide	1454	protein_coding	protein_coding	434	chr11:70548700-70553255	annotated	CDS	reviewed(Swiss-Prot)	-	47.02	7.21	-0.2	90.16	TRUE	TRUE	TRUE	TRUE	FALSE	FALSE	TRUE	TRUE	FALSE
KYGKDATNVGD	chr11:70551636-70551668	P21550	Beta-enolase	ENSMUST00000072841.12	ENSMUSG00000060600.16	Eno3	+	chr11:70551636-70551668	chr11:70551486-70551708	7	1	exonic peptide	1454	protein_coding	protein_coding	434	chr11:70548700-70553255	annotated	CDS	reviewed(Swiss-Prot)	-	47.02	7.21	-0.2	90.16	TRUE	TRUE	FALSE	FALSE	FALSE	FALSE	TRUE	TRUE	FALSE
KYGKDATNVGDE	chr11:70551636-70551671	P21550	Beta-enolase	ENSMUST00000072841.12	ENSMUSG00000060600.16	Eno3	+	chr11:70551636-70551671	chr11:70551486-70551708	7	1	exonic peptide	1454	protein_coding	protein_coding	434	chr11:70548700-70553255	annotated	CDS	reviewed(Swiss-Prot)	-	47.02	7.21	-0.2	90.16	TRUE	TRUE	FALSE	FALSE	FALSE	FALSE	TRUE	TRUE	FALSE
LAMQEFMILPVGASSFK	chr11:70551528-70551578	P21550	Beta-enolase	ENSMUST00000072841.12	ENSMUSG00000060600.16	Eno3	+	chr11:70551528-70551578	chr11:70551486-70551708	7	1	exonic peptide	1454	protein_coding	protein_coding	434	chr11:70548700-70553255	annotated	CDS	reviewed(Swiss-Prot)	-	47.02	7.21	-0.2	90.16	TRUE	TRUE	TRUE	TRUE	FALSE	FALSE	TRUE	TRUE	FALSE
LAQSNGWGVMVSHR	chr11:70552795-70552836	P21550	Beta-enolase	ENSMUST00000072841.12	ENSMUSG00000060600.16	Eno3	+	chr11:70552795-70552836	chr11:70552788-70552896	10	1	exonic peptide	1454	protein_coding	protein_coding	434	chr11:70548700-70553255	annotated	CDS	reviewed(Swiss-Prot)	-	47.02	7.21	-0.2	90.16	TRUE	TRUE	FALSE	FALSE	FALSE	FALSE	TRUE	TRUE	FALSE
LDFKSPDD	chr11:70551930-70551953	P21550	Beta-enolase	ENSMUST00000072841.12	ENSMUSG00000060600.16	Eno3	+	chr11:70551930-70551953	chr11:70551823-70552020	8	1	exonic peptide	1454	protein_coding	protein_coding	434	chr11:70548700-70553255	annotated	CDS	reviewed(Swiss-Prot)	-	47.02	7.21	-0.2	90.16	TRUE	TRUE	FALSE	FALSE	FALSE	FALSE	TRUE	TRUE	FALSE
LLKTAIQAAGYPD	chr11:70551831-70551869	P21550	Beta-enolase	ENSMUST00000072841.12	ENSMUSG00000060600.16	Eno3	+	chr11:70551831-70551869	chr11:70551823-70552020	8	1	exonic peptide	1454	protein_coding	protein_coding	434	chr11:70548700-70553255	annotated	CDS	reviewed(Swiss-Prot)	-	47.02	7.21	-0.2	90.16	TRUE	TRUE	TRUE	TRUE	FALSE	FALSE	TRUE	TRUE	FALSE
LLKTAIQAAGYPDKVVIGMD	chr11:70551831-70551890	P21550	Beta-enolase	ENSMUST00000072841.12	ENSMUSG00000060600.16	Eno3	+	chr11:70551831-70551890	chr11:70551823-70552020	8	1	exonic peptide	1454	protein_coding	protein_coding	434	chr11:70548700-70553255	annotated	CDS	reviewed(Swiss-Prot)	-	47.02	7.21	-0.2	90.16	TRUE	TRUE	TRUE	TRUE	FALSE	FALSE	TRUE	TRUE	FALSE
LLKTAIQAAGYPDKVVIGMDVAASE	chr11:70551831-70551905	P21550	Beta-enolase	ENSMUST00000072841.12	ENSMUSG00000060600.16	Eno3	+	chr11:70551831-70551905	chr11:70551823-70552020	8	1	exonic peptide	1454	protein_coding	protein_coding	434	chr11:70548700-70553255	annotated	CDS	reviewed(Swiss-Prot)	-	47.02	7.21	-0.2	90.16	TRUE	TRUE	TRUE	TRUE	FALSE	FALSE	TRUE	TRUE	FALSE
LSVVDQEK	chr11:70549424-70549447	P21550	Beta-enolase	ENSMUST00000072841.12	ENSMUSG00000060600.16	Eno3	+	chr11:70549424-70549447	chr11:70549421-70549490	5	1	exonic peptide	1454	protein_coding	protein_coding	434	chr11:70548700-70553255	annotated	CDS	reviewed(Swiss-Prot)	-	47.02	7.21	-0.2	90.16	TRUE	TRUE	TRUE	TRUE	FALSE	FALSE	TRUE	TRUE	FALSE
NGKYDLDFK	chr11:70551915-70551941	P21550	Beta-enolase	ENSMUST00000072841.12	ENSMUSG00000060600.16	Eno3	+	chr11:70551915-70551941	chr11:70551823-70552020	8	1	exonic peptide	1454	protein_coding	protein_coding	434	chr11:70548700-70553255	annotated	CDS	reviewed(Swiss-Prot)	-	47.02	7.21	-0.2	90.16	TRUE	TRUE	TRUE	TRUE	FALSE	FALSE	TRUE	TRUE	FALSE
NGWGVMVSHRSGETE	chr11:70552807-70552851	P21550	Beta-enolase	ENSMUST00000072841.12	ENSMUSG00000060600.16	Eno3	+	chr11:70552807-70552851	chr11:70552788-70552896	10	1	exonic peptide	1454	protein_coding	protein_coding	434	chr11:70548700-70553255	annotated	CDS	reviewed(Swiss-Prot)	-	47.02	7.21	-0.2	90.16	TRUE	TRUE	FALSE	FALSE	FALSE	FALSE	TRUE	TRUE	FALSE
SGETEDTFIADLVVGLCTGQIK	chr11:70552837-70553045	P21550	Beta-enolase	ENSMUST00000072841.12	ENSMUSG00000060600.16	Eno3	+	chr11:70552837-70552896,chr11:70553040-70553045	chr11:70552788-70552896,chr11:70553040-70553098	10,11	2	exon-spanning peptide	1454	protein_coding	protein_coding	434	chr11:70548700-70553255	annotated	CDS	reviewed(Swiss-Prot)	-	47.02	7.21	-0.2	90.16	TRUE	TRUE	FALSE	FALSE	FALSE	FALSE	TRUE	TRUE	FALSE
SRGNPTVE	chr11:70548739-70548762	P21550	Beta-enolase	ENSMUST00000072841.12	ENSMUSG00000060600.16	Eno3	+	chr11:70548739-70548762	chr11:70548698-70548784	2	1	exonic peptide	1454	protein_coding	protein_coding	434	chr11:70548700-70553255	annotated	CDS	reviewed(Swiss-Prot)	-	47.02	7.21	-0.2	90.16	TRUE	TRUE	FALSE	FALSE	FALSE	FALSE	TRUE	TRUE	FALSE
TAIQAAGYPDK	chr11:70551840-70551872	P21550	Beta-enolase	ENSMUST00000072841.12	ENSMUSG00000060600.16	Eno3	+	chr11:70551840-70551872	chr11:70551823-70552020	8	1	exonic peptide	1454	protein_coding	protein_coding	434	chr11:70548700-70553255	annotated	CDS	reviewed(Swiss-Prot)	-	47.02	7.21	-0.2	90.16	TRUE	TRUE	TRUE	TRUE	FALSE	FALSE	TRUE	TRUE	FALSE
TAIQAAGYPDKVVIGMDVAASEFYR	chr11:70551840-70551914	P21550	Beta-enolase	ENSMUST00000072841.12	ENSMUSG00000060600.16	Eno3	+	chr11:70551840-70551914	chr11:70551823-70552020	8	1	exonic peptide	1454	protein_coding	protein_coding	434	chr11:70548700-70553255	annotated	CDS	reviewed(Swiss-Prot)	-	47.02	7.21	-0.2	90.16	TRUE	TRUE	TRUE	TRUE	FALSE	FALSE	TRUE	TRUE	FALSE
TLGPALLEK	chr11:70549247-70549273	P21550	Beta-enolase	ENSMUST00000072841.12	ENSMUSG00000060600.16	Eno3	+	chr11:70549247-70549273	chr11:70549215-70549273	4	1	exonic peptide	1454	protein_coding	protein_coding	434	chr11:70548700-70553255	annotated	CDS	reviewed(Swiss-Prot)	-	47.02	7.21	-0.2	90.16	TRUE	TRUE	TRUE	TRUE	FALSE	FALSE	TRUE	TRUE	FALSE
VDKFMIELDGTENK	chr11:70549448-70549489	P21550	Beta-enolase	ENSMUST00000072841.12	ENSMUSG00000060600.16	Eno3	+	chr11:70549448-70549489	chr11:70549421-70549490	5	1	exonic peptide	1454	protein_coding	protein_coding	434	chr11:70548700-70553255	annotated	CDS	reviewed(Swiss-Prot)	-	47.02	7.21	-0.2	90.16	TRUE	TRUE	TRUE	TRUE	FALSE	FALSE	TRUE	TRUE	FALSE
VVIGMDVAASEFYR	chr11:70551873-70551914	P21550	Beta-enolase	ENSMUST00000072841.12	ENSMUSG00000060600.16	Eno3	+	chr11:70551873-70551914	chr11:70551823-70552020	8	1	exonic peptide	1454	protein_coding	protein_coding	434	chr11:70548700-70553255	annotated	CDS	reviewed(Swiss-Prot)	-	47.02	7.21	-0.2	90.16	TRUE	TRUE	FALSE	FALSE	FALSE	FALSE	TRUE	TRUE	FALSE
AAVPSGASTGIYEALELR	chr11:70549002-70549055	P21550	Beta-enolase	ENSMUST00000108548.8	ENSMUSG00000060600.16	Eno3	+	chr11:70549002-70549055	chr11:70548991-70549086	3	1	exonic peptide	1564	protein_coding	protein_coding	434	chr11:70548700-70553255	annotated	CDS	reviewed(Swiss-Prot)	-	47.02	7.21	-0.2	90.16	TRUE	TRUE	FALSE	FALSE	FALSE	FALSE	TRUE	TRUE	FALSE
AAVPSGASTGIYEALELRDGDK	chr11:70549002-70549067	P21550	Beta-enolase	ENSMUST00000108548.8	ENSMUSG00000060600.16	Eno3	+	chr11:70549002-70549067	chr11:70548991-70549086	3	1	exonic peptide	1564	protein_coding	protein_coding	434	chr11:70548700-70553255	annotated	CDS	reviewed(Swiss-Prot)	-	47.02	7.21	-0.2	90.16	TRUE	TRUE	FALSE	FALSE	FALSE	FALSE	TRUE	TRUE	FALSE
ACNCLLLK	chr11:70552355-70552378	P21550	Beta-enolase	ENSMUST00000108548.8	ENSMUSG00000060600.16	Eno3	+	chr11:70552355-70552378	chr11:70552215-70552416	9	1	exonic peptide	1564	protein_coding	protein_coding	434	chr11:70548700-70553255	annotated	CDS	reviewed(Swiss-Prot)	-	47.02	7.21	-0.2	90.16	TRUE	TRUE	FALSE	FALSE	FALSE	FALSE	TRUE	TRUE	FALSE
AMQKIFARE	chr11:70548703-70548729	P21550	Beta-enolase	ENSMUST00000108548.8	ENSMUSG00000060600.16	Eno3	+	chr11:70548703-70548729	chr11:70548586-70548784	2	1	exonic peptide	1564	protein_coding	protein_coding	434	chr11:70548700-70553255	annotated	CDS	reviewed(Swiss-Prot)	-	47.02	7.21	-0.2	90.16	TRUE	TRUE	TRUE	TRUE	FALSE	FALSE	TRUE	TRUE	FALSE
AMQKIFAREIL	chr11:70548703-70548735	P21550	Beta-enolase	ENSMUST00000108548.8	ENSMUSG00000060600.16	Eno3	+	chr11:70548703-70548735	chr11:70548586-70548784	2	1	exonic peptide	1564	protein_coding	protein_coding	434	chr11:70548700-70553255	annotated	CDS	reviewed(Swiss-Prot)	-	47.02	7.21	-0.2	90.16	TRUE	TRUE	TRUE	TRUE	FALSE	FALSE	TRUE	TRUE	FALSE
ATNVGDEGGFAPNILE	chr11:70551651-70551698	P21550	Beta-enolase	ENSMUST00000108548.8	ENSMUSG00000060600.16	Eno3	+	chr11:70551651-70551698	chr11:70551486-70551708	7	1	exonic peptide	1564	protein_coding	protein_coding	434	chr11:70548700-70553255	annotated	CDS	reviewed(Swiss-Prot)	-	47.02	7.21	-0.2	90.16	TRUE	TRUE	FALSE	FALSE	FALSE	FALSE	TRUE	TRUE	FALSE
AVEHINK	chr11:70549226-70549246	P21550	Beta-enolase	ENSMUST00000108548.8	ENSMUSG00000060600.16	Eno3	+	chr11:70549226-70549246	chr11:70549215-70549273	4	1	exonic peptide	1564	protein_coding	protein_coding	434	chr11:70548700-70553255	annotated	CDS	reviewed(Swiss-Prot)	-	47.02	7.21	-0.2	90.16	TRUE	TRUE	FALSE	FALSE	FALSE	FALSE	TRUE	TRUE	FALSE
DATNVGDEGGFAPNILENNEALELLK	chr11:70551648-70551839	P21550	Beta-enolase	ENSMUST00000108548.8	ENSMUSG00000060600.16	Eno3	+	chr11:70551648-70551708,chr11:70551823-70551839	chr11:70551486-70551708,chr11:70551823-70552020	7,8	2	exon-spanning peptide	1564	protein_coding	protein_coding	434	chr11:70548700-70553255	annotated	CDS	reviewed(Swiss-Prot)	-	47.02	7.21	-0.2	90.16	TRUE	TRUE	TRUE	TRUE	FALSE	FALSE	TRUE	TRUE	FALSE
DKFMIEL	chr11:70549451-70549471	P21550	Beta-enolase	ENSMUST00000108548.8	ENSMUSG00000060600.16	Eno3	+	chr11:70549451-70549471	chr11:70549421-70549490	5	1	exonic peptide	1564	protein_coding	protein_coding	434	chr11:70548700-70553255	annotated	CDS	reviewed(Swiss-Prot)	-	47.02	7.21	-0.2	90.16	TRUE	TRUE	TRUE	TRUE	FALSE	FALSE	TRUE	TRUE	FALSE
DKVVIGM	chr11:70551867-70551887	P21550	Beta-enolase	ENSMUST00000108548.8	ENSMUSG00000060600.16	Eno3	+	chr11:70551867-70551887	chr11:70551823-70552020	8	1	exonic peptide	1564	protein_coding	protein_coding	434	chr11:70548700-70553255	annotated	CDS	reviewed(Swiss-Prot)	-	47.02	7.21	-0.2	90.16	TRUE	TRUE	TRUE	TRUE	FALSE	FALSE	TRUE	TRUE	FALSE
DLDFKSPD	chr11:70551927-70551950	P21550	Beta-enolase	ENSMUST00000108548.8	ENSMUSG00000060600.16	Eno3	+	chr11:70551927-70551950	chr11:70551823-70552020	8	1	exonic peptide	1564	protein_coding	protein_coding	434	chr11:70548700-70553255	annotated	CDS	reviewed(Swiss-Prot)	-	47.02	7.21	-0.2	90.16	TRUE	TRUE	FALSE	FALSE	FALSE	FALSE	TRUE	TRUE	FALSE
DQEKVDKFMIEL	chr11:70549436-70549471	P21550	Beta-enolase	ENSMUST00000108548.8	ENSMUSG00000060600.16	Eno3	+	chr11:70549436-70549471	chr11:70549421-70549490	5	1	exonic peptide	1564	protein_coding	protein_coding	434	chr11:70548700-70553255	annotated	CDS	reviewed(Swiss-Prot)	-	47.02	7.21	-0.2	90.16	TRUE	TRUE	TRUE	TRUE	FALSE	FALSE	TRUE	TRUE	FALSE
DSRGNPTVEV	chr11:70548736-70548765	P21550	Beta-enolase	ENSMUST00000108548.8	ENSMUSG00000060600.16	Eno3	+	chr11:70548736-70548765	chr11:70548586-70548784	2	1	exonic peptide	1564	protein_coding	protein_coding	434	chr11:70548700-70553255	annotated	CDS	reviewed(Swiss-Prot)	-	47.02	7.21	-0.2	90.16	TRUE	TRUE	FALSE	FALSE	FALSE	FALSE	TRUE	TRUE	FALSE
DVAASEFYR	chr11:70551888-70551914	P21550	Beta-enolase	ENSMUST00000108548.8	ENSMUSG00000060600.16	Eno3	+	chr11:70551888-70551914	chr11:70551823-70552020	8	1	exonic peptide	1564	protein_coding	protein_coding	434	chr11:70548700-70553255	annotated	CDS	reviewed(Swiss-Prot)	-	47.02	7.21	-0.2	90.16	TRUE	TRUE	FALSE	FALSE	FALSE	FALSE	TRUE	TRUE	FALSE
EALELLK	chr11:70551705-70551839	P21550	Beta-enolase	ENSMUST00000108548.8	ENSMUSG00000060600.16	Eno3	+	chr11:70551705-70551708,chr11:70551823-70551839	chr11:70551486-70551708,chr11:70551823-70552020	7,8	2	exon-spanning peptide	1564	protein_coding	protein_coding	434	chr11:70548700-70553255	annotated	CDS	reviewed(Swiss-Prot)	-	47.02	7.21	-0.2	90.16	TRUE	TRUE	FALSE	FALSE	FALSE	FALSE	TRUE	TRUE	FALSE
FMIELDGTENK	chr11:70549457-70549489	P21550	Beta-enolase	ENSMUST00000108548.8	ENSMUSG00000060600.16	Eno3	+	chr11:70549457-70549489	chr11:70549421-70549490	5	1	exonic peptide	1564	protein_coding	protein_coding	434	chr11:70548700-70553255	annotated	CDS	reviewed(Swiss-Prot)	-	47.02	7.21	-0.2	90.16	TRUE	TRUE	TRUE	TRUE	FALSE	FALSE	TRUE	TRUE	FALSE
FMILPVGASSFKE	chr11:70551543-70551581	P21550	Beta-enolase	ENSMUST00000108548.8	ENSMUSG00000060600.16	Eno3	+	chr11:70551543-70551581	chr11:70551486-70551708	7	1	exonic peptide	1564	protein_coding	protein_coding	434	chr11:70548700-70553255	annotated	CDS	reviewed(Swiss-Prot)	-	47.02	7.21	-0.2	90.16	TRUE	TRUE	TRUE	TRUE	FALSE	FALSE	TRUE	TRUE	FALSE
FYRNGKYDLD	chr11:70551906-70551935	P21550	Beta-enolase	ENSMUST00000108548.8	ENSMUSG00000060600.16	Eno3	+	chr11:70551906-70551935	chr11:70551823-70552020	8	1	exonic peptide	1564	protein_coding	protein_coding	434	chr11:70548700-70553255	annotated	CDS	reviewed(Swiss-Prot)	-	47.02	7.21	-0.2	90.16	TRUE	TRUE	TRUE	TRUE	FALSE	FALSE	TRUE	TRUE	FALSE
GGFAPNILE	chr11:70551672-70551698	P21550	Beta-enolase	ENSMUST00000108548.8	ENSMUSG00000060600.16	Eno3	+	chr11:70551672-70551698	chr11:70551486-70551708	7	1	exonic peptide	1564	protein_coding	protein_coding	434	chr11:70548700-70553255	annotated	CDS	reviewed(Swiss-Prot)	-	47.02	7.21	-0.2	90.16	TRUE	TRUE	FALSE	FALSE	FALSE	FALSE	TRUE	TRUE	FALSE
GNPTVEVDLHTAK	chr11:70548745-70548783	P21550	Beta-enolase	ENSMUST00000108548.8	ENSMUSG00000060600.16	Eno3	+	chr11:70548745-70548783	chr11:70548586-70548784	2	1	exonic peptide	1564	protein_coding	protein_coding	434	chr11:70548700-70553255	annotated	CDS	reviewed(Swiss-Prot)	-	47.02	7.21	-0.2	90.16	TRUE	TRUE	TRUE	TRUE	FALSE	FALSE	TRUE	TRUE	FALSE
HINKTLGPALLE	chr11:70549235-70549270	P21550	Beta-enolase	ENSMUST00000108548.8	ENSMUSG00000060600.16	Eno3	+	chr11:70549235-70549270	chr11:70549215-70549273	4	1	exonic peptide	1564	protein_coding	protein_coding	434	chr11:70548700-70553255	annotated	CDS	reviewed(Swiss-Prot)	-	47.02	7.21	-0.2	90.16	TRUE	TRUE	TRUE	TRUE	FALSE	FALSE	TRUE	TRUE	FALSE
IEEALGDK	chr11:70553190-70553213	P21550	Beta-enolase	ENSMUST00000108548.8	ENSMUSG00000060600.16	Eno3	+	chr11:70553190-70553213	chr11:70553189-70553339	12	1	exonic peptide	1564	protein_coding	protein_coding	434	chr11:70548700-70553255	annotated	CDS	reviewed(Swiss-Prot)	-	47.02	7.21	-0.2	90.16	TRUE	TRUE	TRUE	TRUE	FALSE	FALSE	TRUE	TRUE	FALSE
IGAEVYHHLK	chr11:70551591-70551620	P21550	Beta-enolase	ENSMUST00000108548.8	ENSMUSG00000060600.16	Eno3	+	chr11:70551591-70551620	chr11:70551486-70551708	7	1	exonic peptide	1564	protein_coding	protein_coding	434	chr11:70548700-70553255	annotated	CDS	reviewed(Swiss-Prot)	-	47.02	7.21	-0.2	90.16	TRUE	TRUE	TRUE	TRUE	FALSE	FALSE	TRUE	TRUE	FALSE
ILDSRGNPTVE	chr11:70548730-70548762	P21550	Beta-enolase	ENSMUST00000108548.8	ENSMUSG00000060600.16	Eno3	+	chr11:70548730-70548762	chr11:70548586-70548784	2	1	exonic peptide	1564	protein_coding	protein_coding	434	chr11:70548700-70553255	annotated	CDS	reviewed(Swiss-Prot)	-	47.02	7.21	-0.2	90.16	TRUE	TRUE	FALSE	FALSE	FALSE	FALSE	TRUE	TRUE	FALSE
ILDSRGNPTVEVD	chr11:70548730-70548768	P21550	Beta-enolase	ENSMUST00000108548.8	ENSMUSG00000060600.16	Eno3	+	chr11:70548730-70548768	chr11:70548586-70548784	2	1	exonic peptide	1564	protein_coding	protein_coding	434	chr11:70548700-70553255	annotated	CDS	reviewed(Swiss-Prot)	-	47.02	7.21	-0.2	90.16	TRUE	TRUE	FALSE	FALSE	FALSE	FALSE	TRUE	TRUE	FALSE
KGVPLYRHIAD	chr11:70549919-70549951	P21550	Beta-enolase	ENSMUST00000108548.8	ENSMUSG00000060600.16	Eno3	+	chr11:70549919-70549951	chr11:70549854-70549987	6	1	exonic peptide	1564	protein_coding	protein_coding	434	chr11:70548700-70553255	annotated	CDS	reviewed(Swiss-Prot)	-	47.02	7.21	-0.2	90.16	TRUE	TRUE	FALSE	FALSE	FALSE	FALSE	TRUE	TRUE	FALSE
KKLSVVD	chr11:70549271-70549438	P21550	Beta-enolase	ENSMUST00000108548.8	ENSMUSG00000060600.16	Eno3	+	chr11:70549271-70549273,chr11:70549421-70549438	chr11:70549215-70549273,chr11:70549421-70549490	4,5	2	exon-spanning peptide	1564	protein_coding	protein_coding	434	chr11:70548700-70553255	annotated	CDS	reviewed(Swiss-Prot)	-	47.02	7.21	-0.2	90.16	TRUE	TRUE	TRUE	TRUE	FALSE	FALSE	TRUE	TRUE	FALSE
KKLSVVDQE	chr11:70549271-70549444	P21550	Beta-enolase	ENSMUST00000108548.8	ENSMUSG00000060600.16	Eno3	+	chr11:70549271-70549273,chr11:70549421-70549444	chr11:70549215-70549273,chr11:70549421-70549490	4,5	2	exon-spanning peptide	1564	protein_coding	protein_coding	434	chr11:70548700-70553255	annotated	CDS	reviewed(Swiss-Prot)	-	47.02	7.21	-0.2	90.16	TRUE	TRUE	TRUE	TRUE	FALSE	FALSE	TRUE	TRUE	FALSE
KKLSVVDQEKVD	chr11:70549271-70549453	P21550	Beta-enolase	ENSMUST00000108548.8	ENSMUSG00000060600.16	Eno3	+	chr11:70549271-70549273,chr11:70549421-70549453	chr11:70549215-70549273,chr11:70549421-70549490	4,5	2	exon-spanning peptide	1564	protein_coding	protein_coding	434	chr11:70548700-70553255	annotated	CDS	reviewed(Swiss-Prot)	-	47.02	7.21	-0.2	90.16	TRUE	TRUE	TRUE	TRUE	FALSE	FALSE	TRUE	TRUE	FALSE
KLSVVDQEK	chr11:70549421-70549447	P21550	Beta-enolase	ENSMUST00000108548.8	ENSMUSG00000060600.16	Eno3	+	chr11:70549421-70549447	chr11:70549421-70549490	5	1	exonic peptide	1564	protein_coding	protein_coding	434	chr11:70548700-70553255	annotated	CDS	reviewed(Swiss-Prot)	-	47.02	7.21	-0.2	90.16	TRUE	TRUE	TRUE	TRUE	FALSE	FALSE	TRUE	TRUE	FALSE
KVDKFMIE	chr11:70549445-70549468	P21550	Beta-enolase	ENSMUST00000108548.8	ENSMUSG00000060600.16	Eno3	+	chr11:70549445-70549468	chr11:70549421-70549490	5	1	exonic peptide	1564	protein_coding	protein_coding	434	chr11:70548700-70553255	annotated	CDS	reviewed(Swiss-Prot)	-	47.02	7.21	-0.2	90.16	TRUE	TRUE	TRUE	TRUE	FALSE	FALSE	TRUE	TRUE	FALSE
KVVIGMDVAASE	chr11:70551870-70551905	P21550	Beta-enolase	ENSMUST00000108548.8	ENSMUSG00000060600.16	Eno3	+	chr11:70551870-70551905	chr11:70551823-70552020	8	1	exonic peptide	1564	protein_coding	protein_coding	434	chr11:70548700-70553255	annotated	CDS	reviewed(Swiss-Prot)	-	47.02	7.21	-0.2	90.16	TRUE	TRUE	TRUE	TRUE	FALSE	FALSE	TRUE	TRUE	FALSE
KYGKDATNVGD	chr11:70551636-70551668	P21550	Beta-enolase	ENSMUST00000108548.8	ENSMUSG00000060600.16	Eno3	+	chr11:70551636-70551668	chr11:70551486-70551708	7	1	exonic peptide	1564	protein_coding	protein_coding	434	chr11:70548700-70553255	annotated	CDS	reviewed(Swiss-Prot)	-	47.02	7.21	-0.2	90.16	TRUE	TRUE	FALSE	FALSE	FALSE	FALSE	TRUE	TRUE	FALSE
KYGKDATNVGDE	chr11:70551636-70551671	P21550	Beta-enolase	ENSMUST00000108548.8	ENSMUSG00000060600.16	Eno3	+	chr11:70551636-70551671	chr11:70551486-70551708	7	1	exonic peptide	1564	protein_coding	protein_coding	434	chr11:70548700-70553255	annotated	CDS	reviewed(Swiss-Prot)	-	47.02	7.21	-0.2	90.16	TRUE	TRUE	FALSE	FALSE	FALSE	FALSE	TRUE	TRUE	FALSE
LAMQEFMILPVGASSFK	chr11:70551528-70551578	P21550	Beta-enolase	ENSMUST00000108548.8	ENSMUSG00000060600.16	Eno3	+	chr11:70551528-70551578	chr11:70551486-70551708	7	1	exonic peptide	1564	protein_coding	protein_coding	434	chr11:70548700-70553255	annotated	CDS	reviewed(Swiss-Prot)	-	47.02	7.21	-0.2	90.16	TRUE	TRUE	TRUE	TRUE	FALSE	FALSE	TRUE	TRUE	FALSE
LAQSNGWGVMVSHR	chr11:70552795-70552836	P21550	Beta-enolase	ENSMUST00000108548.8	ENSMUSG00000060600.16	Eno3	+	chr11:70552795-70552836	chr11:70552788-70552896	10	1	exonic peptide	1564	protein_coding	protein_coding	434	chr11:70548700-70553255	annotated	CDS	reviewed(Swiss-Prot)	-	47.02	7.21	-0.2	90.16	TRUE	TRUE	FALSE	FALSE	FALSE	FALSE	TRUE	TRUE	FALSE
LDFKSPDD	chr11:70551930-70551953	P21550	Beta-enolase	ENSMUST00000108548.8	ENSMUSG00000060600.16	Eno3	+	chr11:70551930-70551953	chr11:70551823-70552020	8	1	exonic peptide	1564	protein_coding	protein_coding	434	chr11:70548700-70553255	annotated	CDS	reviewed(Swiss-Prot)	-	47.02	7.21	-0.2	90.16	TRUE	TRUE	FALSE	FALSE	FALSE	FALSE	TRUE	TRUE	FALSE
LLKTAIQAAGYPD	chr11:70551831-70551869	P21550	Beta-enolase	ENSMUST00000108548.8	ENSMUSG00000060600.16	Eno3	+	chr11:70551831-70551869	chr11:70551823-70552020	8	1	exonic peptide	1564	protein_coding	protein_coding	434	chr11:70548700-70553255	annotated	CDS	reviewed(Swiss-Prot)	-	47.02	7.21	-0.2	90.16	TRUE	TRUE	TRUE	TRUE	FALSE	FALSE	TRUE	TRUE	FALSE
LLKTAIQAAGYPDKVVIGMD	chr11:70551831-70551890	P21550	Beta-enolase	ENSMUST00000108548.8	ENSMUSG00000060600.16	Eno3	+	chr11:70551831-70551890	chr11:70551823-70552020	8	1	exonic peptide	1564	protein_coding	protein_coding	434	chr11:70548700-70553255	annotated	CDS	reviewed(Swiss-Prot)	-	47.02	7.21	-0.2	90.16	TRUE	TRUE	TRUE	TRUE	FALSE	FALSE	TRUE	TRUE	FALSE
LLKTAIQAAGYPDKVVIGMDVAASE	chr11:70551831-70551905	P21550	Beta-enolase	ENSMUST00000108548.8	ENSMUSG00000060600.16	Eno3	+	chr11:70551831-70551905	chr11:70551823-70552020	8	1	exonic peptide	1564	protein_coding	protein_coding	434	chr11:70548700-70553255	annotated	CDS	reviewed(Swiss-Prot)	-	47.02	7.21	-0.2	90.16	TRUE	TRUE	TRUE	TRUE	FALSE	FALSE	TRUE	TRUE	FALSE
LSVVDQEK	chr11:70549424-70549447	P21550	Beta-enolase	ENSMUST00000108548.8	ENSMUSG00000060600.16	Eno3	+	chr11:70549424-70549447	chr11:70549421-70549490	5	1	exonic peptide	1564	protein_coding	protein_coding	434	chr11:70548700-70553255	annotated	CDS	reviewed(Swiss-Prot)	-	47.02	7.21	-0.2	90.16	TRUE	TRUE	TRUE	TRUE	FALSE	FALSE	TRUE	TRUE	FALSE
NGKYDLDFK	chr11:70551915-70551941	P21550	Beta-enolase	ENSMUST00000108548.8	ENSMUSG00000060600.16	Eno3	+	chr11:70551915-70551941	chr11:70551823-70552020	8	1	exonic peptide	1564	protein_coding	protein_coding	434	chr11:70548700-70553255	annotated	CDS	reviewed(Swiss-Prot)	-	47.02	7.21	-0.2	90.16	TRUE	TRUE	TRUE	TRUE	FALSE	FALSE	TRUE	TRUE	FALSE
NGWGVMVSHRSGETE	chr11:70552807-70552851	P21550	Beta-enolase	ENSMUST00000108548.8	ENSMUSG00000060600.16	Eno3	+	chr11:70552807-70552851	chr11:70552788-70552896	10	1	exonic peptide	1564	protein_coding	protein_coding	434	chr11:70548700-70553255	annotated	CDS	reviewed(Swiss-Prot)	-	47.02	7.21	-0.2	90.16	TRUE	TRUE	FALSE	FALSE	FALSE	FALSE	TRUE	TRUE	FALSE
SGETEDTFIADLVVGLCTGQIK	chr11:70552837-70553045	P21550	Beta-enolase	ENSMUST00000108548.8	ENSMUSG00000060600.16	Eno3	+	chr11:70552837-70552896,chr11:70553040-70553045	chr11:70552788-70552896,chr11:70553040-70553098	10,11	2	exon-spanning peptide	1564	protein_coding	protein_coding	434	chr11:70548700-70553255	annotated	CDS	reviewed(Swiss-Prot)	-	47.02	7.21	-0.2	90.16	TRUE	TRUE	FALSE	FALSE	FALSE	FALSE	TRUE	TRUE	FALSE
SRGNPTVE	chr11:70548739-70548762	P21550	Beta-enolase	ENSMUST00000108548.8	ENSMUSG00000060600.16	Eno3	+	chr11:70548739-70548762	chr11:70548586-70548784	2	1	exonic peptide	1564	protein_coding	protein_coding	434	chr11:70548700-70553255	annotated	CDS	reviewed(Swiss-Prot)	-	47.02	7.21	-0.2	90.16	TRUE	TRUE	FALSE	FALSE	FALSE	FALSE	TRUE	TRUE	FALSE
TAIQAAGYPDK	chr11:70551840-70551872	P21550	Beta-enolase	ENSMUST00000108548.8	ENSMUSG00000060600.16	Eno3	+	chr11:70551840-70551872	chr11:70551823-70552020	8	1	exonic peptide	1564	protein_coding	protein_coding	434	chr11:70548700-70553255	annotated	CDS	reviewed(Swiss-Prot)	-	47.02	7.21	-0.2	90.16	TRUE	TRUE	TRUE	TRUE	FALSE	FALSE	TRUE	TRUE	FALSE
TAIQAAGYPDKVVIGMDVAASEFYR	chr11:70551840-70551914	P21550	Beta-enolase	ENSMUST00000108548.8	ENSMUSG00000060600.16	Eno3	+	chr11:70551840-70551914	chr11:70551823-70552020	8	1	exonic peptide	1564	protein_coding	protein_coding	434	chr11:70548700-70553255	annotated	CDS	reviewed(Swiss-Prot)	-	47.02	7.21	-0.2	90.16	TRUE	TRUE	TRUE	TRUE	FALSE	FALSE	TRUE	TRUE	FALSE
TLGPALLEK	chr11:70549247-70549273	P21550	Beta-enolase	ENSMUST00000108548.8	ENSMUSG00000060600.16	Eno3	+	chr11:70549247-70549273	chr11:70549215-70549273	4	1	exonic peptide	1564	protein_coding	protein_coding	434	chr11:70548700-70553255	annotated	CDS	reviewed(Swiss-Prot)	-	47.02	7.21	-0.2	90.16	TRUE	TRUE	TRUE	TRUE	FALSE	FALSE	TRUE	TRUE	FALSE
VDKFMIELDGTENK	chr11:70549448-70549489	P21550	Beta-enolase	ENSMUST00000108548.8	ENSMUSG00000060600.16	Eno3	+	chr11:70549448-70549489	chr11:70549421-70549490	5	1	exonic peptide	1564	protein_coding	protein_coding	434	chr11:70548700-70553255	annotated	CDS	reviewed(Swiss-Prot)	-	47.02	7.21	-0.2	90.16	TRUE	TRUE	TRUE	TRUE	FALSE	FALSE	TRUE	TRUE	FALSE
VVIGMDVAASEFYR	chr11:70551873-70551914	P21550	Beta-enolase	ENSMUST00000108548.8	ENSMUSG00000060600.16	Eno3	+	chr11:70551873-70551914	chr11:70551823-70552020	8	1	exonic peptide	1564	protein_coding	protein_coding	434	chr11:70548700-70553255	annotated	CDS	reviewed(Swiss-Prot)	-	47.02	7.21	-0.2	90.16	TRUE	TRUE	FALSE	FALSE	FALSE	FALSE	TRUE	TRUE	FALSE
DVNTFIHGNK	chr14:51339053-51339082	P21570	Angiogenin	ENSMUST00000171688.9	ENSMUSG00000072115.12	Ang	+	chr14:51339053-51339082	chr14:51338843-51339466	2	1	exonic peptide	728	protein_coding	protein_coding	145	chr14:51338861-51339295	annotated	CDS	reviewed(Swiss-Prot)	-	16.23	9.84	-0.38	67.24	TRUE	TRUE	TRUE	TRUE	TRUE	FALSE	TRUE	TRUE	TRUE
FLTQHHDAKPK	chr14:51338957-51338989	P21570	Angiogenin	ENSMUST00000171688.9	ENSMUSG00000072115.12	Ang	+	chr14:51338957-51338989	chr14:51338843-51339466	2	1	exonic peptide	728	protein_coding	protein_coding	145	chr14:51338861-51339295	annotated	CDS	reviewed(Swiss-Prot)	-	16.23	9.84	-0.38	67.24	TRUE	TRUE	TRUE	TRUE	TRUE	FALSE	TRUE	TRUE	TRUE
NGLPVHFDE	chr14:51339254-51339280	P21570	Angiogenin	ENSMUST00000171688.9	ENSMUSG00000072115.12	Ang	+	chr14:51339254-51339280	chr14:51338843-51339466	2	1	exonic peptide	728	protein_coding	protein_coding	145	chr14:51338861-51339295	annotated	CDS	reviewed(Swiss-Prot)	-	16.23	9.84	-0.38	67.24	TRUE	TRUE	TRUE	TRUE	TRUE	FALSE	TRUE	TRUE	TRUE
AEDGHAVAK	chr10:80743084-80743110	P21619	Lamin-B2	ENSMUST00000057623.14	ENSMUSG00000062075.14	Lmnb2	-	chr10:80743084-80743110	chr10:80742985-80743110	4	1	exonic peptide	3531	protein_coding	protein_coding	596	chr10:80738696-80753995	annotated	CDS	reviewed(Swiss-Prot)	-	67.32	5.2	-0.83	77.8	FALSE	TRUE	TRUE	FALSE	FALSE	FALSE	FALSE	TRUE	FALSE
AGQTVTVWAAGAGATHSPPSTLVWK	chr10:80739347-80739782	P21619	Lamin-B2	ENSMUST00000057623.14	ENSMUSG00000062075.14	Lmnb2	-	chr10:80739765-80739782,chr10:80739347-80739403	chr10:80739765-80739872,chr10:80739284-80739403	9,10	2	exon-spanning peptide	3531	protein_coding	protein_coding	596	chr10:80738696-80753995	annotated	CDS	reviewed(Swiss-Prot)	-	67.32	5.2	-0.83	77.8	FALSE	TRUE	TRUE	FALSE	FALSE	FALSE	FALSE	TRUE	FALSE
ALELENDR	chr10:80753843-80753866	P21619	Lamin-B2	ENSMUST00000057623.14	ENSMUSG00000062075.14	Lmnb2	-	chr10:80753843-80753866	chr10:80753798-80754079	1	1	exonic peptide	3531	protein_coding	protein_coding	596	chr10:80738696-80753995	annotated	CDS	reviewed(Swiss-Prot)	-	67.32	5.2	-0.83	77.8	FALSE	TRUE	TRUE	FALSE	FALSE	FALSE	FALSE	TRUE	FALSE
ASLPPHAGPATPLSPTR	chr10:80753942-80753992	P21619	Lamin-B2	ENSMUST00000057623.14	ENSMUSG00000062075.14	Lmnb2	-	chr10:80753942-80753992	chr10:80753798-80754079	1	1	exonic peptide	3531	protein_coding	protein_coding	596	chr10:80738696-80753995	annotated	CDS	reviewed(Swiss-Prot)	-	67.32	5.2	-0.83	77.8	FALSE	TRUE	TRUE	FALSE	FALSE	FALSE	FALSE	TRUE	FALSE
ATSSSSSSSGVGMSVGQGR	chr10:80740120-80740176	P21619	Lamin-B2	ENSMUST00000057623.14	ENSMUSG00000062075.14	Lmnb2	-	chr10:80740120-80740176	chr10:80739949-80740222	8	1	exonic peptide	3531	protein_coding	protein_coding	596	chr10:80738696-80753995	annotated	CDS	reviewed(Swiss-Prot)	-	67.32	5.2	-0.83	77.8	FALSE	TRUE	TRUE	FALSE	FALSE	FALSE	FALSE	TRUE	FALSE
CQSLQEELAFSK	chr10:80743000-80743035	P21619	Lamin-B2	ENSMUST00000057623.14	ENSMUSG00000062075.14	Lmnb2	-	chr10:80743000-80743035	chr10:80742985-80743110	4	1	exonic peptide	3531	protein_coding	protein_coding	596	chr10:80738696-80753995	annotated	CDS	reviewed(Swiss-Prot)	-	67.32	5.2	-0.83	77.8	FALSE	TRUE	TRUE	FALSE	FALSE	FALSE	FALSE	TRUE	FALSE
DAMQQQLAEYQELLDIK	chr10:80740446-80740496	P21619	Lamin-B2	ENSMUST00000057623.14	ENSMUSG00000062075.14	Lmnb2	-	chr10:80740446-80740496	chr10:80740387-80740607	7	1	exonic peptide	3531	protein_coding	protein_coding	596	chr10:80738696-80753995	annotated	CDS	reviewed(Swiss-Prot)	-	67.32	5.2	-0.83	77.8	FALSE	TRUE	TRUE	FALSE	FALSE	FALSE	FALSE	TRUE	FALSE
DGHAVAKKQLE	chr10:80743072-80743104	P21619	Lamin-B2	ENSMUST00000057623.14	ENSMUSG00000062075.14	Lmnb2	-	chr10:80743072-80743104	chr10:80742985-80743110	4	1	exonic peptide	3531	protein_coding	protein_coding	596	chr10:80738696-80753995	annotated	CDS	reviewed(Swiss-Prot)	-	67.32	5.2	-0.83	77.8	FALSE	TRUE	TRUE	FALSE	FALSE	FALSE	FALSE	TRUE	FALSE
DGHAVAKKQLEKE	chr10:80743066-80743104	P21619	Lamin-B2	ENSMUST00000057623.14	ENSMUSG00000062075.14	Lmnb2	-	chr10:80743066-80743104	chr10:80742985-80743110	4	1	exonic peptide	3531	protein_coding	protein_coding	596	chr10:80738696-80753995	annotated	CDS	reviewed(Swiss-Prot)	-	67.32	5.2	-0.83	77.8	FALSE	TRUE	TRUE	FALSE	FALSE	FALSE	FALSE	TRUE	FALSE
DLESLFHR	chr10:80743303-80743326	P21619	Lamin-B2	ENSMUST00000057623.14	ENSMUSG00000062075.14	Lmnb2	-	chr10:80743303-80743326	chr10:80743219-80743375	3	1	exonic peptide	3531	protein_coding	protein_coding	596	chr10:80738696-80753995	annotated	CDS	reviewed(Swiss-Prot)	-	67.32	5.2	-0.83	77.8	FALSE	TRUE	TRUE	FALSE	FALSE	FALSE	FALSE	TRUE	FALSE
DLFHQQG	chr10:80738732-80739063	P21619	Lamin-B2	ENSMUST00000057623.14	ENSMUSG00000062075.14	Lmnb2	-	chr10:80739046-80739063,chr10:80738732-80738734	chr10:80739046-80739156,chr10:80737037-80738734	11,12	2	exon-spanning peptide	3531	protein_coding	protein_coding	596	chr10:80738696-80753995	annotated	CDS	reviewed(Swiss-Prot)	-	67.32	5.2	-0.83	77.8	FALSE	TRUE	TRUE	FALSE	FALSE	FALSE	FALSE	TRUE	FALSE
DNAKLLS	chr10:80740822-80740842	P21619	Lamin-B2	ENSMUST00000057623.14	ENSMUSG00000062075.14	Lmnb2	-	chr10:80740822-80740842	chr10:80740720-80740845	6	1	exonic peptide	3531	protein_coding	protein_coding	596	chr10:80738696-80753995	annotated	CDS	reviewed(Swiss-Prot)	-	67.32	5.2	-0.83	77.8	FALSE	TRUE	TRUE	FALSE	FALSE	FALSE	FALSE	TRUE	FALSE
DQSLGNWR	chr10:80739849-80739872	P21619	Lamin-B2	ENSMUST00000057623.14	ENSMUSG00000062075.14	Lmnb2	-	chr10:80739849-80739872	chr10:80739765-80739872	9	1	exonic peptide	3531	protein_coding	protein_coding	596	chr10:80738696-80753995	annotated	CDS	reviewed(Swiss-Prot)	-	67.32	5.2	-0.83	77.8	FALSE	TRUE	TRUE	FALSE	FALSE	FALSE	FALSE	TRUE	FALSE
DRLAHYI	chr10:80753879-80753899	P21619	Lamin-B2	ENSMUST00000057623.14	ENSMUSG00000062075.14	Lmnb2	-	chr10:80753879-80753899	chr10:80753798-80754079	1	1	exonic peptide	3531	protein_coding	protein_coding	596	chr10:80738696-80753995	annotated	CDS	reviewed(Swiss-Prot)	-	67.32	5.2	-0.83	77.8	FALSE	TRUE	TRUE	FALSE	FALSE	FALSE	FALSE	TRUE	FALSE
EGELTVAQGR	chr10:80743333-80743362	P21619	Lamin-B2	ENSMUST00000057623.14	ENSMUSG00000062075.14	Lmnb2	-	chr10:80743333-80743362	chr10:80743219-80743375	3	1	exonic peptide	3531	protein_coding	protein_coding	596	chr10:80738696-80753995	annotated	CDS	reviewed(Swiss-Prot)	-	67.32	5.2	-0.83	77.8	FALSE	TRUE	TRUE	FALSE	FALSE	FALSE	FALSE	TRUE	FALSE
EQEMTEVR	chr10:80740497-80740520	P21619	Lamin-B2	ENSMUST00000057623.14	ENSMUSG00000062075.14	Lmnb2	-	chr10:80740497-80740520	chr10:80740387-80740607	7	1	exonic peptide	3531	protein_coding	protein_coding	596	chr10:80738696-80753995	annotated	CDS	reviewed(Swiss-Prot)	-	67.32	5.2	-0.83	77.8	FALSE	TRUE	TRUE	FALSE	FALSE	FALSE	FALSE	TRUE	FALSE
FKMAQALE	chr10:80740987-80741010	P21619	Lamin-B2	ENSMUST00000057623.14	ENSMUSG00000062075.14	Lmnb2	-	chr10:80740987-80741010	chr10:80740915-80741085	5	1	exonic peptide	3531	protein_coding	protein_coding	596	chr10:80738696-80753995	annotated	CDS	reviewed(Swiss-Prot)	-	67.32	5.2	-0.83	77.8	FALSE	TRUE	TRUE	FALSE	FALSE	FALSE	FALSE	TRUE	FALSE
GELTVAQGRVKDLE	chr10:80743318-80743359	P21619	Lamin-B2	ENSMUST00000057623.14	ENSMUSG00000062075.14	Lmnb2	-	chr10:80743318-80743359	chr10:80743219-80743375	3	1	exonic peptide	3531	protein_coding	protein_coding	596	chr10:80738696-80753995	annotated	CDS	reviewed(Swiss-Prot)	-	67.32	5.2	-0.83	77.8	FALSE	TRUE	TRUE	FALSE	FALSE	FALSE	FALSE	TRUE	FALSE
IGKVQAELE	chr10:80745757-80745783	P21619	Lamin-B2	ENSMUST00000057623.14	ENSMUSG00000062075.14	Lmnb2	-	chr10:80745757-80745783	chr10:80745743-80745879	2	1	exonic peptide	3531	protein_coding	protein_coding	596	chr10:80738696-80753995	annotated	CDS	reviewed(Swiss-Prot)	-	67.32	5.2	-0.83	77.8	FALSE	TRUE	TRUE	FALSE	FALSE	FALSE	FALSE	TRUE	FALSE
IGKVQAELEE	chr10:80745754-80745783	P21619	Lamin-B2	ENSMUST00000057623.14	ENSMUSG00000062075.14	Lmnb2	-	chr10:80745754-80745783	chr10:80745743-80745879	2	1	exonic peptide	3531	protein_coding	protein_coding	596	chr10:80738696-80753995	annotated	CDS	reviewed(Swiss-Prot)	-	67.32	5.2	-0.83	77.8	FALSE	TRUE	TRUE	FALSE	FALSE	FALSE	FALSE	TRUE	FALSE
IKLALDME	chr10:80740428-80740451	P21619	Lamin-B2	ENSMUST00000057623.14	ENSMUSG00000062075.14	Lmnb2	-	chr10:80740428-80740451	chr10:80740387-80740607	7	1	exonic peptide	3531	protein_coding	protein_coding	596	chr10:80738696-80753995	annotated	CDS	reviewed(Swiss-Prot)	-	67.32	5.2	-0.83	77.8	FALSE	TRUE	FALSE	FALSE	FALSE	FALSE	FALSE	TRUE	FALSE
ISAYRKLLE	chr10:80740401-80740427	P21619	Lamin-B2	ENSMUST00000057623.14	ENSMUSG00000062075.14	Lmnb2	-	chr10:80740401-80740427	chr10:80740387-80740607	7	1	exonic peptide	3531	protein_coding	protein_coding	596	chr10:80738696-80753995	annotated	CDS	reviewed(Swiss-Prot)	-	67.32	5.2	-0.83	77.8	FALSE	TRUE	FALSE	FALSE	FALSE	FALSE	FALSE	TRUE	FALSE
ISEKEEVTTR	chr10:80753801-80753830	P21619	Lamin-B2	ENSMUST00000057623.14	ENSMUSG00000062075.14	Lmnb2	-	chr10:80753801-80753830	chr10:80753798-80754079	1	1	exonic peptide	3531	protein_coding	protein_coding	596	chr10:80738696-80753995	annotated	CDS	reviewed(Swiss-Prot)	-	67.32	5.2	-0.83	77.8	FALSE	TRUE	TRUE	FALSE	FALSE	FALSE	FALSE	TRUE	FALSE
KLLEGEEER	chr10:80740222-80740412	P21619	Lamin-B2	ENSMUST00000057623.14	ENSMUSG00000062075.14	Lmnb2	-	chr10:80740387-80740412,chr10:80740222-80740222	chr10:80740387-80740607,chr10:80739949-80740222	7,8	2	exon-spanning peptide	3531	protein_coding	protein_coding	596	chr10:80738696-80753995	annotated	CDS	reviewed(Swiss-Prot)	-	67.32	5.2	-0.83	77.8	FALSE	TRUE	FALSE	FALSE	FALSE	FALSE	FALSE	TRUE	FALSE
LADARRVLDE	chr10:80745817-80745846	P21619	Lamin-B2	ENSMUST00000057623.14	ENSMUSG00000062075.14	Lmnb2	-	chr10:80745817-80745846	chr10:80745743-80745879	2	1	exonic peptide	3531	protein_coding	protein_coding	596	chr10:80738696-80753995	annotated	CDS	reviewed(Swiss-Prot)	-	67.32	5.2	-0.83	77.8	FALSE	TRUE	TRUE	FALSE	FALSE	FALSE	FALSE	TRUE	FALSE
LAFSKSVFE	chr10:80742988-80743014	P21619	Lamin-B2	ENSMUST00000057623.14	ENSMUSG00000062075.14	Lmnb2	-	chr10:80742988-80743014	chr10:80742985-80743110	4	1	exonic peptide	3531	protein_coding	protein_coding	596	chr10:80738696-80753995	annotated	CDS	reviewed(Swiss-Prot)	-	67.32	5.2	-0.83	77.8	FALSE	TRUE	TRUE	FALSE	FALSE	FALSE	FALSE	TRUE	FALSE
LAFSKSVFEEE	chr10:80741083-80743014	P21619	Lamin-B2	ENSMUST00000057623.14	ENSMUSG00000062075.14	Lmnb2	-	chr10:80742985-80743014,chr10:80741083-80741085	chr10:80742985-80743110,chr10:80740915-80741085	4,5	2	exon-spanning peptide	3531	protein_coding	protein_coding	596	chr10:80738696-80753995	annotated	CDS	reviewed(Swiss-Prot)	-	67.32	5.2	-0.83	77.8	FALSE	TRUE	TRUE	FALSE	FALSE	FALSE	FALSE	TRUE	FALSE
LAHYIDR	chr10:80753873-80753893	P21619	Lamin-B2	ENSMUST00000057623.14	ENSMUSG00000062075.14	Lmnb2	-	chr10:80753873-80753893	chr10:80753798-80754079	1	1	exonic peptide	3531	protein_coding	protein_coding	596	chr10:80738696-80753995	annotated	CDS	reviewed(Swiss-Prot)	-	67.32	5.2	-0.83	77.8	FALSE	TRUE	TRUE	FALSE	FALSE	FALSE	FALSE	TRUE	FALSE
LALDMEISAYR	chr10:80740413-80740445	P21619	Lamin-B2	ENSMUST00000057623.14	ENSMUSG00000062075.14	Lmnb2	-	chr10:80740413-80740445	chr10:80740387-80740607	7	1	exonic peptide	3531	protein_coding	protein_coding	596	chr10:80738696-80753995	annotated	CDS	reviewed(Swiss-Prot)	-	67.32	5.2	-0.83	77.8	FALSE	TRUE	FALSE	FALSE	FALSE	FALSE	FALSE	TRUE	FALSE
LALDMEISAYRK	chr10:80740410-80740445	P21619	Lamin-B2	ENSMUST00000057623.14	ENSMUSG00000062075.14	Lmnb2	-	chr10:80740410-80740445	chr10:80740387-80740607	7	1	exonic peptide	3531	protein_coding	protein_coding	596	chr10:80738696-80753995	annotated	CDS	reviewed(Swiss-Prot)	-	67.32	5.2	-0.83	77.8	FALSE	TRUE	FALSE	FALSE	FALSE	FALSE	FALSE	TRUE	FALSE
LAQQTVATGVVNIDEVDPEGR	chr10:80739979-80740041	P21619	Lamin-B2	ENSMUST00000057623.14	ENSMUSG00000062075.14	Lmnb2	-	chr10:80739979-80740041	chr10:80739949-80740222	8	1	exonic peptide	3531	protein_coding	protein_coding	596	chr10:80738696-80753995	annotated	CDS	reviewed(Swiss-Prot)	-	67.32	5.2	-0.83	77.8	FALSE	TRUE	TRUE	FALSE	FALSE	FALSE	FALSE	TRUE	FALSE
LATALSDKQGLE	chr10:80743255-80743290	P21619	Lamin-B2	ENSMUST00000057623.14	ENSMUSG00000062075.14	Lmnb2	-	chr10:80743255-80743290	chr10:80743219-80743375	3	1	exonic peptide	3531	protein_coding	protein_coding	596	chr10:80738696-80753995	annotated	CDS	reviewed(Swiss-Prot)	-	67.32	5.2	-0.83	77.8	FALSE	TRUE	TRUE	FALSE	FALSE	FALSE	FALSE	TRUE	FALSE
LATALSDKQGLETE	chr10:80743249-80743290	P21619	Lamin-B2	ENSMUST00000057623.14	ENSMUSG00000062075.14	Lmnb2	-	chr10:80743249-80743290	chr10:80743219-80743375	3	1	exonic peptide	3531	protein_coding	protein_coding	596	chr10:80738696-80753995	annotated	CDS	reviewed(Swiss-Prot)	-	67.32	5.2	-0.83	77.8	FALSE	TRUE	TRUE	FALSE	FALSE	FALSE	FALSE	TRUE	FALSE
LENDRLLLRISE	chr10:80753822-80753857	P21619	Lamin-B2	ENSMUST00000057623.14	ENSMUSG00000062075.14	Lmnb2	-	chr10:80753822-80753857	chr10:80753798-80754079	1	1	exonic peptide	3531	protein_coding	protein_coding	596	chr10:80738696-80753995	annotated	CDS	reviewed(Swiss-Prot)	-	67.32	5.2	-0.83	77.8	FALSE	TRUE	TRUE	FALSE	FALSE	FALSE	FALSE	TRUE	FALSE
LEQTYQAKLD	chr10:80740840-80740938	P21619	Lamin-B2	ENSMUST00000057623.14	ENSMUSG00000062075.14	Lmnb2	-	chr10:80740915-80740938,chr10:80740840-80740845	chr10:80740915-80741085,chr10:80740720-80740845	5,6	2	exon-spanning peptide	3531	protein_coding	protein_coding	596	chr10:80738696-80753995	annotated	CDS	reviewed(Swiss-Prot)	-	67.32	5.2	-0.83	77.8	FALSE	TRUE	TRUE	FALSE	FALSE	FALSE	FALSE	TRUE	FALSE
LETEDTSGSPSR	chr10:80740069-80740104	P21619	Lamin-B2	ENSMUST00000057623.14	ENSMUSG00000062075.14	Lmnb2	-	chr10:80740069-80740104	chr10:80739949-80740222	8	1	exonic peptide	3531	protein_coding	protein_coding	596	chr10:80738696-80753995	annotated	CDS	reviewed(Swiss-Prot)	-	67.32	5.2	-0.83	77.8	FALSE	TRUE	TRUE	FALSE	FALSE	FALSE	FALSE	TRUE	FALSE
LLDIKLALD	chr10:80740434-80740460	P21619	Lamin-B2	ENSMUST00000057623.14	ENSMUSG00000062075.14	Lmnb2	-	chr10:80740434-80740460	chr10:80740387-80740607	7	1	exonic peptide	3531	protein_coding	protein_coding	596	chr10:80738696-80753995	annotated	CDS	reviewed(Swiss-Prot)	-	67.32	5.2	-0.83	77.8	FALSE	TRUE	FALSE	FALSE	FALSE	FALSE	FALSE	TRUE	FALSE
LLDIKLALDME	chr10:80740428-80740460	P21619	Lamin-B2	ENSMUST00000057623.14	ENSMUSG00000062075.14	Lmnb2	-	chr10:80740428-80740460	chr10:80740387-80740607	7	1	exonic peptide	3531	protein_coding	protein_coding	596	chr10:80738696-80753995	annotated	CDS	reviewed(Swiss-Prot)	-	67.32	5.2	-0.83	77.8	FALSE	TRUE	FALSE	FALSE	FALSE	FALSE	FALSE	TRUE	FALSE
LLEGEEER	chr10:80740222-80740409	P21619	Lamin-B2	ENSMUST00000057623.14	ENSMUSG00000062075.14	Lmnb2	-	chr10:80740387-80740409,chr10:80740222-80740222	chr10:80740387-80740607,chr10:80739949-80740222	7,8	2	exon-spanning peptide	3531	protein_coding	protein_coding	596	chr10:80738696-80753995	annotated	CDS	reviewed(Swiss-Prot)	-	67.32	5.2	-0.83	77.8	FALSE	TRUE	FALSE	FALSE	FALSE	FALSE	FALSE	TRUE	FALSE
LLSDQNDK	chr10:80740807-80740830	P21619	Lamin-B2	ENSMUST00000057623.14	ENSMUSG00000062075.14	Lmnb2	-	chr10:80740807-80740830	chr10:80740720-80740845	6	1	exonic peptide	3531	protein_coding	protein_coding	596	chr10:80738696-80753995	annotated	CDS	reviewed(Swiss-Prot)	-	67.32	5.2	-0.83	77.8	FALSE	TRUE	TRUE	FALSE	FALSE	FALSE	FALSE	TRUE	FALSE
LNDRLAHYID	chr10:80753876-80753905	P21619	Lamin-B2	ENSMUST00000057623.14	ENSMUSG00000062075.14	Lmnb2	-	chr10:80753876-80753905	chr10:80753798-80754079	1	1	exonic peptide	3531	protein_coding	protein_coding	596	chr10:80738696-80753995	annotated	CDS	reviewed(Swiss-Prot)	-	67.32	5.2	-0.83	77.8	FALSE	TRUE	TRUE	FALSE	FALSE	FALSE	FALSE	TRUE	FALSE
LQEKEELR	chr10:80753909-80753932	P21619	Lamin-B2	ENSMUST00000057623.14	ENSMUSG00000062075.14	Lmnb2	-	chr10:80753909-80753932	chr10:80753798-80754079	1	1	exonic peptide	3531	protein_coding	protein_coding	596	chr10:80738696-80753995	annotated	CDS	reviewed(Swiss-Prot)	-	67.32	5.2	-0.83	77.8	FALSE	TRUE	FALSE	FALSE	FALSE	FALSE	FALSE	TRUE	FALSE
LQIEIGK	chr10:80745775-80745795	P21619	Lamin-B2	ENSMUST00000057623.14	ENSMUSG00000062075.14	Lmnb2	-	chr10:80745775-80745795	chr10:80745743-80745879	2	1	exonic peptide	3531	protein_coding	protein_coding	596	chr10:80738696-80753995	annotated	CDS	reviewed(Swiss-Prot)	-	67.32	5.2	-0.83	77.8	FALSE	TRUE	TRUE	FALSE	FALSE	FALSE	FALSE	TRUE	FALSE
LRAQLAKAE	chr10:80743105-80743239	P21619	Lamin-B2	ENSMUST00000057623.14	ENSMUSG00000062075.14	Lmnb2	-	chr10:80743219-80743239,chr10:80743105-80743110	chr10:80743219-80743375,chr10:80742985-80743110	3,4	2	exon-spanning peptide	3531	protein_coding	protein_coding	596	chr10:80738696-80753995	annotated	CDS	reviewed(Swiss-Prot)	-	67.32	5.2	-0.83	77.8	FALSE	TRUE	TRUE	FALSE	FALSE	FALSE	FALSE	TRUE	FALSE
LSPSPSSR	chr10:80740192-80740215	P21619	Lamin-B2	ENSMUST00000057623.14	ENSMUSG00000062075.14	Lmnb2	-	chr10:80740192-80740215	chr10:80739949-80740222	8	1	exonic peptide	3531	protein_coding	protein_coding	596	chr10:80738696-80753995	annotated	CDS	reviewed(Swiss-Prot)	-	67.32	5.2	-0.83	77.8	FALSE	TRUE	FALSE	FALSE	FALSE	FALSE	FALSE	TRUE	FALSE
LTVAQGRVKD	chr10:80743324-80743353	P21619	Lamin-B2	ENSMUST00000057623.14	ENSMUSG00000062075.14	Lmnb2	-	chr10:80743324-80743353	chr10:80743219-80743375	3	1	exonic peptide	3531	protein_coding	protein_coding	596	chr10:80738696-80753995	annotated	CDS	reviewed(Swiss-Prot)	-	67.32	5.2	-0.83	77.8	FALSE	TRUE	TRUE	FALSE	FALSE	FALSE	FALSE	TRUE	FALSE
LTVAQGRVKDLE	chr10:80743318-80743353	P21619	Lamin-B2	ENSMUST00000057623.14	ENSMUSG00000062075.14	Lmnb2	-	chr10:80743318-80743353	chr10:80743219-80743375	3	1	exonic peptide	3531	protein_coding	protein_coding	596	chr10:80738696-80753995	annotated	CDS	reviewed(Swiss-Prot)	-	67.32	5.2	-0.83	77.8	FALSE	TRUE	TRUE	FALSE	FALSE	FALSE	FALSE	TRUE	FALSE
LVEVDSSR	chr10:80741026-80741049	P21619	Lamin-B2	ENSMUST00000057623.14	ENSMUSG00000062075.14	Lmnb2	-	chr10:80741026-80741049	chr10:80740915-80741085	5	1	exonic peptide	3531	protein_coding	protein_coding	596	chr10:80738696-80753995	annotated	CDS	reviewed(Swiss-Prot)	-	67.32	5.2	-0.83	77.8	FALSE	TRUE	TRUE	FALSE	FALSE	FALSE	FALSE	TRUE	FALSE
MAQALEDLR	chr10:80740978-80741004	P21619	Lamin-B2	ENSMUST00000057623.14	ENSMUSG00000062075.14	Lmnb2	-	chr10:80740978-80741004	chr10:80740915-80741085	5	1	exonic peptide	3531	protein_coding	protein_coding	596	chr10:80738696-80753995	annotated	CDS	reviewed(Swiss-Prot)	-	67.32	5.2	-0.83	77.8	FALSE	TRUE	TRUE	FALSE	FALSE	FALSE	FALSE	TRUE	FALSE
MRVESLSYQLLGLQK	chr10:80740723-80740767	P21619	Lamin-B2	ENSMUST00000057623.14	ENSMUSG00000062075.14	Lmnb2	-	chr10:80740723-80740767	chr10:80740720-80740845	6	1	exonic peptide	3531	protein_coding	protein_coding	596	chr10:80738696-80753995	annotated	CDS	reviewed(Swiss-Prot)	-	67.32	5.2	-0.83	77.8	FALSE	TRUE	TRUE	FALSE	FALSE	FALSE	FALSE	TRUE	FALSE
NAKLLSDQND	chr10:80740810-80740839	P21619	Lamin-B2	ENSMUST00000057623.14	ENSMUSG00000062075.14	Lmnb2	-	chr10:80740810-80740839	chr10:80740720-80740845	6	1	exonic peptide	3531	protein_coding	protein_coding	596	chr10:80738696-80753995	annotated	CDS	reviewed(Swiss-Prot)	-	67.32	5.2	-0.83	77.8	FALSE	TRUE	TRUE	FALSE	FALSE	FALSE	FALSE	TRUE	FALSE
NDRLLLRISE	chr10:80753822-80753851	P21619	Lamin-B2	ENSMUST00000057623.14	ENSMUSG00000062075.14	Lmnb2	-	chr10:80753822-80753851	chr10:80753798-80754079	1	1	exonic peptide	3531	protein_coding	protein_coding	596	chr10:80738696-80753995	annotated	CDS	reviewed(Swiss-Prot)	-	67.32	5.2	-0.83	77.8	FALSE	TRUE	TRUE	FALSE	FALSE	FALSE	FALSE	TRUE	FALSE
NRCQSLQEE	chr10:80743015-80743041	P21619	Lamin-B2	ENSMUST00000057623.14	ENSMUSG00000062075.14	Lmnb2	-	chr10:80743015-80743041	chr10:80742985-80743110	4	1	exonic peptide	3531	protein_coding	protein_coding	596	chr10:80738696-80753995	annotated	CDS	reviewed(Swiss-Prot)	-	67.32	5.2	-0.83	77.8	FALSE	TRUE	TRUE	FALSE	FALSE	FALSE	FALSE	TRUE	FALSE
NSSDKDQSLGNWR	chr10:80739849-80739963	P21619	Lamin-B2	ENSMUST00000057623.14	ENSMUSG00000062075.14	Lmnb2	-	chr10:80739949-80739963,chr10:80739849-80739872	chr10:80739949-80740222,chr10:80739765-80739872	8,9	2	exon-spanning peptide	3531	protein_coding	protein_coding	596	chr10:80738696-80753995	annotated	CDS	reviewed(Swiss-Prot)	-	67.32	5.2	-0.83	77.8	FALSE	TRUE	TRUE	FALSE	FALSE	FALSE	FALSE	TRUE	FALSE
QASAAENHIHELEEALAGER	chr10:80740551-80740722	P21619	Lamin-B2	ENSMUST00000057623.14	ENSMUSG00000062075.14	Lmnb2	-	chr10:80740720-80740722,chr10:80740551-80740607	chr10:80740720-80740845,chr10:80740387-80740607	6,7	2	exon-spanning peptide	3531	protein_coding	protein_coding	596	chr10:80738696-80753995	annotated	CDS	reviewed(Swiss-Prot)	-	67.32	5.2	-0.83	77.8	FALSE	TRUE	TRUE	FALSE	FALSE	FALSE	FALSE	TRUE	FALSE
QASAAENHIHELEEALAGERDK	chr10:80740545-80740722	P21619	Lamin-B2	ENSMUST00000057623.14	ENSMUSG00000062075.14	Lmnb2	-	chr10:80740720-80740722,chr10:80740545-80740607	chr10:80740720-80740845,chr10:80740387-80740607	6,7	2	exon-spanning peptide	3531	protein_coding	protein_coding	596	chr10:80738696-80753995	annotated	CDS	reviewed(Swiss-Prot)	-	67.32	5.2	-0.83	77.8	FALSE	TRUE	TRUE	FALSE	FALSE	FALSE	FALSE	TRUE	FALSE
QGLETEVAELR	chr10:80743234-80743266	P21619	Lamin-B2	ENSMUST00000057623.14	ENSMUSG00000062075.14	Lmnb2	-	chr10:80743234-80743266	chr10:80743219-80743375	3	1	exonic peptide	3531	protein_coding	protein_coding	596	chr10:80738696-80753995	annotated	CDS	reviewed(Swiss-Prot)	-	67.32	5.2	-0.83	77.8	FALSE	TRUE	TRUE	FALSE	FALSE	FALSE	FALSE	TRUE	FALSE
QQEYDFK	chr10:80741005-80741025	P21619	Lamin-B2	ENSMUST00000057623.14	ENSMUSG00000062075.14	Lmnb2	-	chr10:80741005-80741025	chr10:80740915-80741085	5	1	exonic peptide	3531	protein_coding	protein_coding	596	chr10:80738696-80753995	annotated	CDS	reviewed(Swiss-Prot)	-	67.32	5.2	-0.83	77.8	FALSE	TRUE	TRUE	FALSE	FALSE	FALSE	FALSE	TRUE	FALSE
QTYQAKLD	chr10:80740840-80740932	P21619	Lamin-B2	ENSMUST00000057623.14	ENSMUSG00000062075.14	Lmnb2	-	chr10:80740915-80740932,chr10:80740840-80740845	chr10:80740915-80741085,chr10:80740720-80740845	5,6	2	exon-spanning peptide	3531	protein_coding	protein_coding	596	chr10:80738696-80753995	annotated	CDS	reviewed(Swiss-Prot)	-	67.32	5.2	-0.83	77.8	FALSE	TRUE	TRUE	FALSE	FALSE	FALSE	FALSE	TRUE	FALSE
QVLEGEDIAYK	chr10:80739807-80739839	P21619	Lamin-B2	ENSMUST00000057623.14	ENSMUSG00000062075.14	Lmnb2	-	chr10:80739807-80739839	chr10:80739765-80739872	9	1	exonic peptide	3531	protein_coding	protein_coding	596	chr10:80738696-80753995	annotated	CDS	reviewed(Swiss-Prot)	-	67.32	5.2	-0.83	77.8	FALSE	TRUE	TRUE	FALSE	FALSE	FALSE	FALSE	TRUE	FALSE
QVRLYRVE	chr10:80740939-80740962	P21619	Lamin-B2	ENSMUST00000057623.14	ENSMUSG00000062075.14	Lmnb2	-	chr10:80740939-80740962	chr10:80740915-80741085	5	1	exonic peptide	3531	protein_coding	protein_coding	596	chr10:80738696-80753995	annotated	CDS	reviewed(Swiss-Prot)	-	67.32	5.2	-0.83	77.8	FALSE	TRUE	TRUE	FALSE	FALSE	FALSE	FALSE	TRUE	FALSE
RLETEDTSGSPSR	chr10:80740069-80740107	P21619	Lamin-B2	ENSMUST00000057623.14	ENSMUSG00000062075.14	Lmnb2	-	chr10:80740069-80740107	chr10:80739949-80740222	8	1	exonic peptide	3531	protein_coding	protein_coding	596	chr10:80738696-80753995	annotated	CDS	reviewed(Swiss-Prot)	-	67.32	5.2	-0.83	77.8	FALSE	TRUE	TRUE	FALSE	FALSE	FALSE	FALSE	TRUE	FALSE
RLVEVDSSR	chr10:80741026-80741052	P21619	Lamin-B2	ENSMUST00000057623.14	ENSMUSG00000062075.14	Lmnb2	-	chr10:80741026-80741052	chr10:80740915-80741085	5	1	exonic peptide	3531	protein_coding	protein_coding	596	chr10:80738696-80753995	annotated	CDS	reviewed(Swiss-Prot)	-	67.32	5.2	-0.83	77.8	FALSE	TRUE	TRUE	FALSE	FALSE	FALSE	FALSE	TRUE	FALSE
RQVLEGEDIAYK	chr10:80739807-80739842	P21619	Lamin-B2	ENSMUST00000057623.14	ENSMUSG00000062075.14	Lmnb2	-	chr10:80739807-80739842	chr10:80739765-80739872	9	1	exonic peptide	3531	protein_coding	protein_coding	596	chr10:80738696-80753995	annotated	CDS	reviewed(Swiss-Prot)	-	67.32	5.2	-0.83	77.8	FALSE	TRUE	TRUE	FALSE	FALSE	FALSE	FALSE	TRUE	FALSE
SEAELATALSDK	chr10:80743267-80743302	P21619	Lamin-B2	ENSMUST00000057623.14	ENSMUSG00000062075.14	Lmnb2	-	chr10:80743267-80743302	chr10:80743219-80743375	3	1	exonic peptide	3531	protein_coding	protein_coding	596	chr10:80738696-80753995	annotated	CDS	reviewed(Swiss-Prot)	-	67.32	5.2	-0.83	77.8	FALSE	TRUE	TRUE	FALSE	FALSE	FALSE	FALSE	TRUE	FALSE
SEAELATALSDKQGLETEVAELR	chr10:80743234-80743302	P21619	Lamin-B2	ENSMUST00000057623.14	ENSMUSG00000062075.14	Lmnb2	-	chr10:80743234-80743302	chr10:80743219-80743375	3	1	exonic peptide	3531	protein_coding	protein_coding	596	chr10:80738696-80753995	annotated	CDS	reviewed(Swiss-Prot)	-	67.32	5.2	-0.83	77.8	FALSE	TRUE	TRUE	FALSE	FALSE	FALSE	FALSE	TRUE	FALSE
SFRTALVSADGE	chr10:80739284-80739319	P21619	Lamin-B2	ENSMUST00000057623.14	ENSMUSG00000062075.14	Lmnb2	-	chr10:80739284-80739319	chr10:80739284-80739403	10	1	exonic peptide	3531	protein_coding	protein_coding	596	chr10:80738696-80753995	annotated	CDS	reviewed(Swiss-Prot)	-	67.32	5.2	-0.83	77.8	FALSE	TRUE	TRUE	FALSE	FALSE	FALSE	FALSE	TRUE	FALSE
SFRTALVSADGEE	chr10:80739154-80739319	P21619	Lamin-B2	ENSMUST00000057623.14	ENSMUSG00000062075.14	Lmnb2	-	chr10:80739284-80739319,chr10:80739154-80739156	chr10:80739284-80739403,chr10:80739046-80739156	10,11	2	exon-spanning peptide	3531	protein_coding	protein_coding	596	chr10:80738696-80753995	annotated	CDS	reviewed(Swiss-Prot)	-	67.32	5.2	-0.83	77.8	FALSE	TRUE	TRUE	FALSE	FALSE	FALSE	FALSE	TRUE	FALSE
SLFHRSE	chr10:80743297-80743317	P21619	Lamin-B2	ENSMUST00000057623.14	ENSMUSG00000062075.14	Lmnb2	-	chr10:80743297-80743317	chr10:80743219-80743375	3	1	exonic peptide	3531	protein_coding	protein_coding	596	chr10:80738696-80753995	annotated	CDS	reviewed(Swiss-Prot)	-	67.32	5.2	-0.83	77.8	FALSE	TRUE	TRUE	FALSE	FALSE	FALSE	FALSE	TRUE	FALSE
SLFHRSEAE	chr10:80743291-80743317	P21619	Lamin-B2	ENSMUST00000057623.14	ENSMUSG00000062075.14	Lmnb2	-	chr10:80743291-80743317	chr10:80743219-80743375	3	1	exonic peptide	3531	protein_coding	protein_coding	596	chr10:80738696-80753995	annotated	CDS	reviewed(Swiss-Prot)	-	67.32	5.2	-0.83	77.8	FALSE	TRUE	TRUE	FALSE	FALSE	FALSE	FALSE	TRUE	FALSE
SLSYQLLGLQKQASAAE	chr10:80740593-80740755	P21619	Lamin-B2	ENSMUST00000057623.14	ENSMUSG00000062075.14	Lmnb2	-	chr10:80740720-80740755,chr10:80740593-80740607	chr10:80740720-80740845,chr10:80740387-80740607	6,7	2	exon-spanning peptide	3531	protein_coding	protein_coding	596	chr10:80738696-80753995	annotated	CDS	reviewed(Swiss-Prot)	-	67.32	5.2	-0.83	77.8	FALSE	TRUE	TRUE	FALSE	FALSE	FALSE	FALSE	TRUE	FALSE
SQHDEQVR	chr10:80740954-80740977	P21619	Lamin-B2	ENSMUST00000057623.14	ENSMUSG00000062075.14	Lmnb2	-	chr10:80740954-80740977	chr10:80740915-80741085	5	1	exonic peptide	3531	protein_coding	protein_coding	596	chr10:80738696-80753995	annotated	CDS	reviewed(Swiss-Prot)	-	67.32	5.2	-0.83	77.8	FALSE	TRUE	TRUE	FALSE	FALSE	FALSE	FALSE	TRUE	FALSE
SQTNWGPGESFR	chr10:80739311-80739346	P21619	Lamin-B2	ENSMUST00000057623.14	ENSMUSG00000062075.14	Lmnb2	-	chr10:80739311-80739346	chr10:80739284-80739403	10	1	exonic peptide	3531	protein_coding	protein_coding	596	chr10:80738696-80753995	annotated	CDS	reviewed(Swiss-Prot)	-	67.32	5.2	-0.83	77.8	FALSE	TRUE	TRUE	FALSE	FALSE	FALSE	FALSE	TRUE	FALSE
SVFEEEVR	chr10:80741077-80742999	P21619	Lamin-B2	ENSMUST00000057623.14	ENSMUSG00000062075.14	Lmnb2	-	chr10:80742985-80742999,chr10:80741077-80741085	chr10:80742985-80743110,chr10:80740915-80741085	4,5	2	exon-spanning peptide	3531	protein_coding	protein_coding	596	chr10:80738696-80753995	annotated	CDS	reviewed(Swiss-Prot)	-	67.32	5.2	-0.83	77.8	FALSE	TRUE	TRUE	FALSE	FALSE	FALSE	FALSE	TRUE	FALSE
TALVSADGEEVAVK	chr10:80739142-80739310	P21619	Lamin-B2	ENSMUST00000057623.14	ENSMUSG00000062075.14	Lmnb2	-	chr10:80739284-80739310,chr10:80739142-80739156	chr10:80739284-80739403,chr10:80739046-80739156	10,11	2	exon-spanning peptide	3531	protein_coding	protein_coding	596	chr10:80738696-80753995	annotated	CDS	reviewed(Swiss-Prot)	-	67.32	5.2	-0.83	77.8	FALSE	TRUE	TRUE	FALSE	FALSE	FALSE	FALSE	TRUE	FALSE
TEVAELR	chr10:80743234-80743254	P21619	Lamin-B2	ENSMUST00000057623.14	ENSMUSG00000062075.14	Lmnb2	-	chr10:80743234-80743254	chr10:80743219-80743375	3	1	exonic peptide	3531	protein_coding	protein_coding	596	chr10:80738696-80753995	annotated	CDS	reviewed(Swiss-Prot)	-	67.32	5.2	-0.83	77.8	FALSE	TRUE	FALSE	FALSE	FALSE	FALSE	FALSE	TRUE	FALSE
TLMRVDLE	chr10:80743042-80743065	P21619	Lamin-B2	ENSMUST00000057623.14	ENSMUSG00000062075.14	Lmnb2	-	chr10:80743042-80743065	chr10:80742985-80743110	4	1	exonic peptide	3531	protein_coding	protein_coding	596	chr10:80738696-80753995	annotated	CDS	reviewed(Swiss-Prot)	-	67.32	5.2	-0.83	77.8	FALSE	TRUE	TRUE	FALSE	FALSE	FALSE	FALSE	TRUE	FALSE
TLYESELADAR	chr10:80745832-80745864	P21619	Lamin-B2	ENSMUST00000057623.14	ENSMUSG00000062075.14	Lmnb2	-	chr10:80745832-80745864	chr10:80745743-80745879	2	1	exonic peptide	3531	protein_coding	protein_coding	596	chr10:80738696-80753995	annotated	CDS	reviewed(Swiss-Prot)	-	67.32	5.2	-0.83	77.8	FALSE	TRUE	TRUE	FALSE	FALSE	FALSE	FALSE	TRUE	FALSE
TLYESELADARR	chr10:80745829-80745864	P21619	Lamin-B2	ENSMUST00000057623.14	ENSMUSG00000062075.14	Lmnb2	-	chr10:80745829-80745864	chr10:80745743-80745879	2	1	exonic peptide	3531	protein_coding	protein_coding	596	chr10:80738696-80753995	annotated	CDS	reviewed(Swiss-Prot)	-	67.32	5.2	-0.83	77.8	FALSE	TRUE	TRUE	FALSE	FALSE	FALSE	FALSE	TRUE	FALSE
VELEQTYQAK	chr10:80740915-80740944	P21619	Lamin-B2	ENSMUST00000057623.14	ENSMUSG00000062075.14	Lmnb2	-	chr10:80740915-80740944	chr10:80740915-80741085	5	1	exonic peptide	3531	protein_coding	protein_coding	596	chr10:80738696-80753995	annotated	CDS	reviewed(Swiss-Prot)	-	67.32	5.2	-0.83	77.8	FALSE	TRUE	TRUE	FALSE	FALSE	FALSE	FALSE	TRUE	FALSE
VESLSYQLLGLQK	chr10:80740723-80740761	P21619	Lamin-B2	ENSMUST00000057623.14	ENSMUSG00000062075.14	Lmnb2	-	chr10:80740723-80740761	chr10:80740720-80740845	6	1	exonic peptide	3531	protein_coding	protein_coding	596	chr10:80738696-80753995	annotated	CDS	reviewed(Swiss-Prot)	-	67.32	5.2	-0.83	77.8	FALSE	TRUE	TRUE	FALSE	FALSE	FALSE	FALSE	TRUE	FALSE
VKDLESLFHR	chr10:80743303-80743332	P21619	Lamin-B2	ENSMUST00000057623.14	ENSMUSG00000062075.14	Lmnb2	-	chr10:80743303-80743332	chr10:80743219-80743375	3	1	exonic peptide	3531	protein_coding	protein_coding	596	chr10:80738696-80753995	annotated	CDS	reviewed(Swiss-Prot)	-	67.32	5.2	-0.83	77.8	FALSE	TRUE	TRUE	FALSE	FALSE	FALSE	FALSE	TRUE	FALSE
VLDETAR	chr10:80745808-80745828	P21619	Lamin-B2	ENSMUST00000057623.14	ENSMUSG00000062075.14	Lmnb2	-	chr10:80745808-80745828	chr10:80745743-80745879	2	1	exonic peptide	3531	protein_coding	protein_coding	596	chr10:80738696-80753995	annotated	CDS	reviewed(Swiss-Prot)	-	67.32	5.2	-0.83	77.8	FALSE	TRUE	TRUE	FALSE	FALSE	FALSE	FALSE	TRUE	FALSE
VQAELEEAR	chr10:80745748-80745774	P21619	Lamin-B2	ENSMUST00000057623.14	ENSMUSG00000062075.14	Lmnb2	-	chr10:80745748-80745774	chr10:80745743-80745879	2	1	exonic peptide	3531	protein_coding	protein_coding	596	chr10:80738696-80753995	annotated	CDS	reviewed(Swiss-Prot)	-	67.32	5.2	-0.83	77.8	FALSE	TRUE	TRUE	FALSE	FALSE	FALSE	FALSE	TRUE	FALSE
VQAELEEARK	chr10:80745745-80745774	P21619	Lamin-B2	ENSMUST00000057623.14	ENSMUSG00000062075.14	Lmnb2	-	chr10:80745745-80745774	chr10:80745743-80745879	2	1	exonic peptide	3531	protein_coding	protein_coding	596	chr10:80738696-80753995	annotated	CDS	reviewed(Swiss-Prot)	-	67.32	5.2	-0.83	77.8	FALSE	TRUE	TRUE	FALSE	FALSE	FALSE	FALSE	TRUE	FALSE
VRDAMQQQLAE	chr10:80740470-80740502	P21619	Lamin-B2	ENSMUST00000057623.14	ENSMUSG00000062075.14	Lmnb2	-	chr10:80740470-80740502	chr10:80740387-80740607	7	1	exonic peptide	3531	protein_coding	protein_coding	596	chr10:80738696-80753995	annotated	CDS	reviewed(Swiss-Prot)	-	67.32	5.2	-0.83	77.8	FALSE	TRUE	TRUE	FALSE	FALSE	FALSE	FALSE	TRUE	FALSE
VRDAMQQQLAEYQE	chr10:80740461-80740502	P21619	Lamin-B2	ENSMUST00000057623.14	ENSMUSG00000062075.14	Lmnb2	-	chr10:80740461-80740502	chr10:80740387-80740607	7	1	exonic peptide	3531	protein_coding	protein_coding	596	chr10:80738696-80753995	annotated	CDS	reviewed(Swiss-Prot)	-	67.32	5.2	-0.83	77.8	FALSE	TRUE	TRUE	FALSE	FALSE	FALSE	FALSE	TRUE	FALSE
VSGIKTLYE	chr10:80745853-80745879	P21619	Lamin-B2	ENSMUST00000057623.14	ENSMUSG00000062075.14	Lmnb2	-	chr10:80745853-80745879	chr10:80745743-80745879	2	1	exonic peptide	3531	protein_coding	protein_coding	596	chr10:80738696-80753995	annotated	CDS	reviewed(Swiss-Prot)	-	67.32	5.2	-0.83	77.8	FALSE	TRUE	TRUE	FALSE	FALSE	FALSE	FALSE	TRUE	FALSE
VSGIKTLYESE	chr10:80745847-80745879	P21619	Lamin-B2	ENSMUST00000057623.14	ENSMUSG00000062075.14	Lmnb2	-	chr10:80745847-80745879	chr10:80745743-80745879	2	1	exonic peptide	3531	protein_coding	protein_coding	596	chr10:80738696-80753995	annotated	CDS	reviewed(Swiss-Prot)	-	67.32	5.2	-0.83	77.8	FALSE	TRUE	TRUE	FALSE	FALSE	FALSE	FALSE	TRUE	FALSE
YDFKMAQALE	chr10:80740987-80741016	P21619	Lamin-B2	ENSMUST00000057623.14	ENSMUSG00000062075.14	Lmnb2	-	chr10:80740987-80741016	chr10:80740915-80741085	5	1	exonic peptide	3531	protein_coding	protein_coding	596	chr10:80738696-80753995	annotated	CDS	reviewed(Swiss-Prot)	-	67.32	5.2	-0.83	77.8	FALSE	TRUE	TRUE	FALSE	FALSE	FALSE	FALSE	TRUE	FALSE
AEDGHAVAK	chr10:80743084-80743110	P21619	Lamin-B2	ENSMUST00000179022.8	ENSMUSG00000062075.14	Lmnb2	-	chr10:80743084-80743110	chr10:80742985-80743110	4	1	exonic peptide	3370	protein_coding	protein_coding	596	chr10:80738696-80753995	annotated	CDS	reviewed(Swiss-Prot)	-	67.32	5.2	-0.83	77.8	TRUE	TRUE	TRUE	FALSE	FALSE	FALSE	FALSE	TRUE	FALSE
AGQTVTVWAAGAGATHSPPSTLVWK	chr10:80739347-80739782	P21619	Lamin-B2	ENSMUST00000179022.8	ENSMUSG00000062075.14	Lmnb2	-	chr10:80739765-80739782,chr10:80739347-80739403	chr10:80739765-80739872,chr10:80739284-80739403	9,10	2	exon-spanning peptide	3370	protein_coding	protein_coding	596	chr10:80738696-80753995	annotated	CDS	reviewed(Swiss-Prot)	-	67.32	5.2	-0.83	77.8	TRUE	TRUE	TRUE	FALSE	FALSE	FALSE	FALSE	TRUE	FALSE
ALELENDR	chr10:80753843-80753866	P21619	Lamin-B2	ENSMUST00000179022.8	ENSMUSG00000062075.14	Lmnb2	-	chr10:80753843-80753866	chr10:80753798-80754079	1	1	exonic peptide	3370	protein_coding	protein_coding	596	chr10:80738696-80753995	annotated	CDS	reviewed(Swiss-Prot)	-	67.32	5.2	-0.83	77.8	TRUE	TRUE	TRUE	FALSE	FALSE	FALSE	FALSE	TRUE	FALSE
ASLPPHAGPATPLSPTR	chr10:80753942-80753992	P21619	Lamin-B2	ENSMUST00000179022.8	ENSMUSG00000062075.14	Lmnb2	-	chr10:80753942-80753992	chr10:80753798-80754079	1	1	exonic peptide	3370	protein_coding	protein_coding	596	chr10:80738696-80753995	annotated	CDS	reviewed(Swiss-Prot)	-	67.32	5.2	-0.83	77.8	TRUE	TRUE	TRUE	FALSE	FALSE	FALSE	FALSE	TRUE	FALSE
ATSSSSSSSGVGMSVGQGR	chr10:80740120-80740176	P21619	Lamin-B2	ENSMUST00000179022.8	ENSMUSG00000062075.14	Lmnb2	-	chr10:80740120-80740176	chr10:80739949-80740222	8	1	exonic peptide	3370	protein_coding	protein_coding	596	chr10:80738696-80753995	annotated	CDS	reviewed(Swiss-Prot)	-	67.32	5.2	-0.83	77.8	TRUE	TRUE	TRUE	FALSE	FALSE	FALSE	FALSE	TRUE	FALSE
CQSLQEELAFSK	chr10:80743000-80743035	P21619	Lamin-B2	ENSMUST00000179022.8	ENSMUSG00000062075.14	Lmnb2	-	chr10:80743000-80743035	chr10:80742985-80743110	4	1	exonic peptide	3370	protein_coding	protein_coding	596	chr10:80738696-80753995	annotated	CDS	reviewed(Swiss-Prot)	-	67.32	5.2	-0.83	77.8	TRUE	TRUE	TRUE	FALSE	FALSE	FALSE	FALSE	TRUE	FALSE
DAMQQQLAEYQELLDIK	chr10:80740446-80740496	P21619	Lamin-B2	ENSMUST00000179022.8	ENSMUSG00000062075.14	Lmnb2	-	chr10:80740446-80740496	chr10:80740387-80740607	7	1	exonic peptide	3370	protein_coding	protein_coding	596	chr10:80738696-80753995	annotated	CDS	reviewed(Swiss-Prot)	-	67.32	5.2	-0.83	77.8	TRUE	TRUE	TRUE	FALSE	FALSE	FALSE	FALSE	TRUE	FALSE
DGHAVAKKQLE	chr10:80743072-80743104	P21619	Lamin-B2	ENSMUST00000179022.8	ENSMUSG00000062075.14	Lmnb2	-	chr10:80743072-80743104	chr10:80742985-80743110	4	1	exonic peptide	3370	protein_coding	protein_coding	596	chr10:80738696-80753995	annotated	CDS	reviewed(Swiss-Prot)	-	67.32	5.2	-0.83	77.8	TRUE	TRUE	TRUE	FALSE	FALSE	FALSE	FALSE	TRUE	FALSE
DGHAVAKKQLEKE	chr10:80743066-80743104	P21619	Lamin-B2	ENSMUST00000179022.8	ENSMUSG00000062075.14	Lmnb2	-	chr10:80743066-80743104	chr10:80742985-80743110	4	1	exonic peptide	3370	protein_coding	protein_coding	596	chr10:80738696-80753995	annotated	CDS	reviewed(Swiss-Prot)	-	67.32	5.2	-0.83	77.8	TRUE	TRUE	TRUE	FALSE	FALSE	FALSE	FALSE	TRUE	FALSE
DLESLFHR	chr10:80743303-80743326	P21619	Lamin-B2	ENSMUST00000179022.8	ENSMUSG00000062075.14	Lmnb2	-	chr10:80743303-80743326	chr10:80743219-80743375	3	1	exonic peptide	3370	protein_coding	protein_coding	596	chr10:80738696-80753995	annotated	CDS	reviewed(Swiss-Prot)	-	67.32	5.2	-0.83	77.8	TRUE	TRUE	TRUE	FALSE	FALSE	FALSE	FALSE	TRUE	FALSE
DLFHQQG	chr10:80738732-80739063	P21619	Lamin-B2	ENSMUST00000179022.8	ENSMUSG00000062075.14	Lmnb2	-	chr10:80739046-80739063,chr10:80738732-80738734	chr10:80739046-80739156,chr10:80737198-80738734	11,12	2	exon-spanning peptide	3370	protein_coding	protein_coding	596	chr10:80738696-80753995	annotated	CDS	reviewed(Swiss-Prot)	-	67.32	5.2	-0.83	77.8	TRUE	TRUE	TRUE	FALSE	FALSE	FALSE	FALSE	TRUE	FALSE
DNAKLLS	chr10:80740822-80740842	P21619	Lamin-B2	ENSMUST00000179022.8	ENSMUSG00000062075.14	Lmnb2	-	chr10:80740822-80740842	chr10:80740720-80740845	6	1	exonic peptide	3370	protein_coding	protein_coding	596	chr10:80738696-80753995	annotated	CDS	reviewed(Swiss-Prot)	-	67.32	5.2	-0.83	77.8	TRUE	TRUE	TRUE	FALSE	FALSE	FALSE	FALSE	TRUE	FALSE
DQSLGNWR	chr10:80739849-80739872	P21619	Lamin-B2	ENSMUST00000179022.8	ENSMUSG00000062075.14	Lmnb2	-	chr10:80739849-80739872	chr10:80739765-80739872	9	1	exonic peptide	3370	protein_coding	protein_coding	596	chr10:80738696-80753995	annotated	CDS	reviewed(Swiss-Prot)	-	67.32	5.2	-0.83	77.8	TRUE	TRUE	TRUE	FALSE	FALSE	FALSE	FALSE	TRUE	FALSE
DRLAHYI	chr10:80753879-80753899	P21619	Lamin-B2	ENSMUST00000179022.8	ENSMUSG00000062075.14	Lmnb2	-	chr10:80753879-80753899	chr10:80753798-80754079	1	1	exonic peptide	3370	protein_coding	protein_coding	596	chr10:80738696-80753995	annotated	CDS	reviewed(Swiss-Prot)	-	67.32	5.2	-0.83	77.8	TRUE	TRUE	TRUE	FALSE	FALSE	FALSE	FALSE	TRUE	FALSE
EGELTVAQGR	chr10:80743333-80743362	P21619	Lamin-B2	ENSMUST00000179022.8	ENSMUSG00000062075.14	Lmnb2	-	chr10:80743333-80743362	chr10:80743219-80743375	3	1	exonic peptide	3370	protein_coding	protein_coding	596	chr10:80738696-80753995	annotated	CDS	reviewed(Swiss-Prot)	-	67.32	5.2	-0.83	77.8	TRUE	TRUE	TRUE	FALSE	FALSE	FALSE	FALSE	TRUE	FALSE
EQEMTEVR	chr10:80740497-80740520	P21619	Lamin-B2	ENSMUST00000179022.8	ENSMUSG00000062075.14	Lmnb2	-	chr10:80740497-80740520	chr10:80740387-80740607	7	1	exonic peptide	3370	protein_coding	protein_coding	596	chr10:80738696-80753995	annotated	CDS	reviewed(Swiss-Prot)	-	67.32	5.2	-0.83	77.8	TRUE	TRUE	TRUE	FALSE	FALSE	FALSE	FALSE	TRUE	FALSE
FKMAQALE	chr10:80740987-80741010	P21619	Lamin-B2	ENSMUST00000179022.8	ENSMUSG00000062075.14	Lmnb2	-	chr10:80740987-80741010	chr10:80740915-80741085	5	1	exonic peptide	3370	protein_coding	protein_coding	596	chr10:80738696-80753995	annotated	CDS	reviewed(Swiss-Prot)	-	67.32	5.2	-0.83	77.8	TRUE	TRUE	TRUE	FALSE	FALSE	FALSE	FALSE	TRUE	FALSE
GELTVAQGRVKDLE	chr10:80743318-80743359	P21619	Lamin-B2	ENSMUST00000179022.8	ENSMUSG00000062075.14	Lmnb2	-	chr10:80743318-80743359	chr10:80743219-80743375	3	1	exonic peptide	3370	protein_coding	protein_coding	596	chr10:80738696-80753995	annotated	CDS	reviewed(Swiss-Prot)	-	67.32	5.2	-0.83	77.8	TRUE	TRUE	TRUE	FALSE	FALSE	FALSE	FALSE	TRUE	FALSE
IGKVQAELE	chr10:80745757-80745783	P21619	Lamin-B2	ENSMUST00000179022.8	ENSMUSG00000062075.14	Lmnb2	-	chr10:80745757-80745783	chr10:80745743-80745879	2	1	exonic peptide	3370	protein_coding	protein_coding	596	chr10:80738696-80753995	annotated	CDS	reviewed(Swiss-Prot)	-	67.32	5.2	-0.83	77.8	TRUE	TRUE	TRUE	FALSE	FALSE	FALSE	FALSE	TRUE	FALSE
IGKVQAELEE	chr10:80745754-80745783	P21619	Lamin-B2	ENSMUST00000179022.8	ENSMUSG00000062075.14	Lmnb2	-	chr10:80745754-80745783	chr10:80745743-80745879	2	1	exonic peptide	3370	protein_coding	protein_coding	596	chr10:80738696-80753995	annotated	CDS	reviewed(Swiss-Prot)	-	67.32	5.2	-0.83	77.8	TRUE	TRUE	TRUE	FALSE	FALSE	FALSE	FALSE	TRUE	FALSE
IKLALDME	chr10:80740428-80740451	P21619	Lamin-B2	ENSMUST00000179022.8	ENSMUSG00000062075.14	Lmnb2	-	chr10:80740428-80740451	chr10:80740387-80740607	7	1	exonic peptide	3370	protein_coding	protein_coding	596	chr10:80738696-80753995	annotated	CDS	reviewed(Swiss-Prot)	-	67.32	5.2	-0.83	77.8	TRUE	TRUE	FALSE	FALSE	FALSE	FALSE	FALSE	TRUE	FALSE
ISAYRKLLE	chr10:80740401-80740427	P21619	Lamin-B2	ENSMUST00000179022.8	ENSMUSG00000062075.14	Lmnb2	-	chr10:80740401-80740427	chr10:80740387-80740607	7	1	exonic peptide	3370	protein_coding	protein_coding	596	chr10:80738696-80753995	annotated	CDS	reviewed(Swiss-Prot)	-	67.32	5.2	-0.83	77.8	TRUE	TRUE	FALSE	FALSE	FALSE	FALSE	FALSE	TRUE	FALSE
ISEKEEVTTR	chr10:80753801-80753830	P21619	Lamin-B2	ENSMUST00000179022.8	ENSMUSG00000062075.14	Lmnb2	-	chr10:80753801-80753830	chr10:80753798-80754079	1	1	exonic peptide	3370	protein_coding	protein_coding	596	chr10:80738696-80753995	annotated	CDS	reviewed(Swiss-Prot)	-	67.32	5.2	-0.83	77.8	TRUE	TRUE	TRUE	FALSE	FALSE	FALSE	FALSE	TRUE	FALSE
KLLEGEEER	chr10:80740222-80740412	P21619	Lamin-B2	ENSMUST00000179022.8	ENSMUSG00000062075.14	Lmnb2	-	chr10:80740387-80740412,chr10:80740222-80740222	chr10:80740387-80740607,chr10:80739949-80740222	7,8	2	exon-spanning peptide	3370	protein_coding	protein_coding	596	chr10:80738696-80753995	annotated	CDS	reviewed(Swiss-Prot)	-	67.32	5.2	-0.83	77.8	TRUE	TRUE	FALSE	FALSE	FALSE	FALSE	FALSE	TRUE	FALSE
LADARRVLDE	chr10:80745817-80745846	P21619	Lamin-B2	ENSMUST00000179022.8	ENSMUSG00000062075.14	Lmnb2	-	chr10:80745817-80745846	chr10:80745743-80745879	2	1	exonic peptide	3370	protein_coding	protein_coding	596	chr10:80738696-80753995	annotated	CDS	reviewed(Swiss-Prot)	-	67.32	5.2	-0.83	77.8	TRUE	TRUE	TRUE	FALSE	FALSE	FALSE	FALSE	TRUE	FALSE
LAFSKSVFE	chr10:80742988-80743014	P21619	Lamin-B2	ENSMUST00000179022.8	ENSMUSG00000062075.14	Lmnb2	-	chr10:80742988-80743014	chr10:80742985-80743110	4	1	exonic peptide	3370	protein_coding	protein_coding	596	chr10:80738696-80753995	annotated	CDS	reviewed(Swiss-Prot)	-	67.32	5.2	-0.83	77.8	TRUE	TRUE	TRUE	FALSE	FALSE	FALSE	FALSE	TRUE	FALSE
LAFSKSVFEEE	chr10:80741083-80743014	P21619	Lamin-B2	ENSMUST00000179022.8	ENSMUSG00000062075.14	Lmnb2	-	chr10:80742985-80743014,chr10:80741083-80741085	chr10:80742985-80743110,chr10:80740915-80741085	4,5	2	exon-spanning peptide	3370	protein_coding	protein_coding	596	chr10:80738696-80753995	annotated	CDS	reviewed(Swiss-Prot)	-	67.32	5.2	-0.83	77.8	TRUE	TRUE	TRUE	FALSE	FALSE	FALSE	FALSE	TRUE	FALSE
LAHYIDR	chr10:80753873-80753893	P21619	Lamin-B2	ENSMUST00000179022.8	ENSMUSG00000062075.14	Lmnb2	-	chr10:80753873-80753893	chr10:80753798-80754079	1	1	exonic peptide	3370	protein_coding	protein_coding	596	chr10:80738696-80753995	annotated	CDS	reviewed(Swiss-Prot)	-	67.32	5.2	-0.83	77.8	TRUE	TRUE	TRUE	FALSE	FALSE	FALSE	FALSE	TRUE	FALSE
LALDMEISAYR	chr10:80740413-80740445	P21619	Lamin-B2	ENSMUST00000179022.8	ENSMUSG00000062075.14	Lmnb2	-	chr10:80740413-80740445	chr10:80740387-80740607	7	1	exonic peptide	3370	protein_coding	protein_coding	596	chr10:80738696-80753995	annotated	CDS	reviewed(Swiss-Prot)	-	67.32	5.2	-0.83	77.8	TRUE	TRUE	FALSE	FALSE	FALSE	FALSE	FALSE	TRUE	FALSE
LALDMEISAYRK	chr10:80740410-80740445	P21619	Lamin-B2	ENSMUST00000179022.8	ENSMUSG00000062075.14	Lmnb2	-	chr10:80740410-80740445	chr10:80740387-80740607	7	1	exonic peptide	3370	protein_coding	protein_coding	596	chr10:80738696-80753995	annotated	CDS	reviewed(Swiss-Prot)	-	67.32	5.2	-0.83	77.8	TRUE	TRUE	FALSE	FALSE	FALSE	FALSE	FALSE	TRUE	FALSE
LAQQTVATGVVNIDEVDPEGR	chr10:80739979-80740041	P21619	Lamin-B2	ENSMUST00000179022.8	ENSMUSG00000062075.14	Lmnb2	-	chr10:80739979-80740041	chr10:80739949-80740222	8	1	exonic peptide	3370	protein_coding	protein_coding	596	chr10:80738696-80753995	annotated	CDS	reviewed(Swiss-Prot)	-	67.32	5.2	-0.83	77.8	TRUE	TRUE	TRUE	FALSE	FALSE	FALSE	FALSE	TRUE	FALSE
LATALSDKQGLE	chr10:80743255-80743290	P21619	Lamin-B2	ENSMUST00000179022.8	ENSMUSG00000062075.14	Lmnb2	-	chr10:80743255-80743290	chr10:80743219-80743375	3	1	exonic peptide	3370	protein_coding	protein_coding	596	chr10:80738696-80753995	annotated	CDS	reviewed(Swiss-Prot)	-	67.32	5.2	-0.83	77.8	TRUE	TRUE	TRUE	FALSE	FALSE	FALSE	FALSE	TRUE	FALSE
LATALSDKQGLETE	chr10:80743249-80743290	P21619	Lamin-B2	ENSMUST00000179022.8	ENSMUSG00000062075.14	Lmnb2	-	chr10:80743249-80743290	chr10:80743219-80743375	3	1	exonic peptide	3370	protein_coding	protein_coding	596	chr10:80738696-80753995	annotated	CDS	reviewed(Swiss-Prot)	-	67.32	5.2	-0.83	77.8	TRUE	TRUE	TRUE	FALSE	FALSE	FALSE	FALSE	TRUE	FALSE
LENDRLLLRISE	chr10:80753822-80753857	P21619	Lamin-B2	ENSMUST00000179022.8	ENSMUSG00000062075.14	Lmnb2	-	chr10:80753822-80753857	chr10:80753798-80754079	1	1	exonic peptide	3370	protein_coding	protein_coding	596	chr10:80738696-80753995	annotated	CDS	reviewed(Swiss-Prot)	-	67.32	5.2	-0.83	77.8	TRUE	TRUE	TRUE	FALSE	FALSE	FALSE	FALSE	TRUE	FALSE
LEQTYQAKLD	chr10:80740840-80740938	P21619	Lamin-B2	ENSMUST00000179022.8	ENSMUSG00000062075.14	Lmnb2	-	chr10:80740915-80740938,chr10:80740840-80740845	chr10:80740915-80741085,chr10:80740720-80740845	5,6	2	exon-spanning peptide	3370	protein_coding	protein_coding	596	chr10:80738696-80753995	annotated	CDS	reviewed(Swiss-Prot)	-	67.32	5.2	-0.83	77.8	TRUE	TRUE	TRUE	FALSE	FALSE	FALSE	FALSE	TRUE	FALSE
LETEDTSGSPSR	chr10:80740069-80740104	P21619	Lamin-B2	ENSMUST00000179022.8	ENSMUSG00000062075.14	Lmnb2	-	chr10:80740069-80740104	chr10:80739949-80740222	8	1	exonic peptide	3370	protein_coding	protein_coding	596	chr10:80738696-80753995	annotated	CDS	reviewed(Swiss-Prot)	-	67.32	5.2	-0.83	77.8	TRUE	TRUE	TRUE	FALSE	FALSE	FALSE	FALSE	TRUE	FALSE
LLDIKLALD	chr10:80740434-80740460	P21619	Lamin-B2	ENSMUST00000179022.8	ENSMUSG00000062075.14	Lmnb2	-	chr10:80740434-80740460	chr10:80740387-80740607	7	1	exonic peptide	3370	protein_coding	protein_coding	596	chr10:80738696-80753995	annotated	CDS	reviewed(Swiss-Prot)	-	67.32	5.2	-0.83	77.8	TRUE	TRUE	FALSE	FALSE	FALSE	FALSE	FALSE	TRUE	FALSE
LLDIKLALDME	chr10:80740428-80740460	P21619	Lamin-B2	ENSMUST00000179022.8	ENSMUSG00000062075.14	Lmnb2	-	chr10:80740428-80740460	chr10:80740387-80740607	7	1	exonic peptide	3370	protein_coding	protein_coding	596	chr10:80738696-80753995	annotated	CDS	reviewed(Swiss-Prot)	-	67.32	5.2	-0.83	77.8	TRUE	TRUE	FALSE	FALSE	FALSE	FALSE	FALSE	TRUE	FALSE
LLEGEEER	chr10:80740222-80740409	P21619	Lamin-B2	ENSMUST00000179022.8	ENSMUSG00000062075.14	Lmnb2	-	chr10:80740387-80740409,chr10:80740222-80740222	chr10:80740387-80740607,chr10:80739949-80740222	7,8	2	exon-spanning peptide	3370	protein_coding	protein_coding	596	chr10:80738696-80753995	annotated	CDS	reviewed(Swiss-Prot)	-	67.32	5.2	-0.83	77.8	TRUE	TRUE	FALSE	FALSE	FALSE	FALSE	FALSE	TRUE	FALSE
LLSDQNDK	chr10:80740807-80740830	P21619	Lamin-B2	ENSMUST00000179022.8	ENSMUSG00000062075.14	Lmnb2	-	chr10:80740807-80740830	chr10:80740720-80740845	6	1	exonic peptide	3370	protein_coding	protein_coding	596	chr10:80738696-80753995	annotated	CDS	reviewed(Swiss-Prot)	-	67.32	5.2	-0.83	77.8	TRUE	TRUE	TRUE	FALSE	FALSE	FALSE	FALSE	TRUE	FALSE
LNDRLAHYID	chr10:80753876-80753905	P21619	Lamin-B2	ENSMUST00000179022.8	ENSMUSG00000062075.14	Lmnb2	-	chr10:80753876-80753905	chr10:80753798-80754079	1	1	exonic peptide	3370	protein_coding	protein_coding	596	chr10:80738696-80753995	annotated	CDS	reviewed(Swiss-Prot)	-	67.32	5.2	-0.83	77.8	TRUE	TRUE	TRUE	FALSE	FALSE	FALSE	FALSE	TRUE	FALSE
LQEKEELR	chr10:80753909-80753932	P21619	Lamin-B2	ENSMUST00000179022.8	ENSMUSG00000062075.14	Lmnb2	-	chr10:80753909-80753932	chr10:80753798-80754079	1	1	exonic peptide	3370	protein_coding	protein_coding	596	chr10:80738696-80753995	annotated	CDS	reviewed(Swiss-Prot)	-	67.32	5.2	-0.83	77.8	TRUE	TRUE	FALSE	FALSE	FALSE	FALSE	FALSE	TRUE	FALSE
LQIEIGK	chr10:80745775-80745795	P21619	Lamin-B2	ENSMUST00000179022.8	ENSMUSG00000062075.14	Lmnb2	-	chr10:80745775-80745795	chr10:80745743-80745879	2	1	exonic peptide	3370	protein_coding	protein_coding	596	chr10:80738696-80753995	annotated	CDS	reviewed(Swiss-Prot)	-	67.32	5.2	-0.83	77.8	TRUE	TRUE	TRUE	FALSE	FALSE	FALSE	FALSE	TRUE	FALSE
LRAQLAKAE	chr10:80743105-80743239	P21619	Lamin-B2	ENSMUST00000179022.8	ENSMUSG00000062075.14	Lmnb2	-	chr10:80743219-80743239,chr10:80743105-80743110	chr10:80743219-80743375,chr10:80742985-80743110	3,4	2	exon-spanning peptide	3370	protein_coding	protein_coding	596	chr10:80738696-80753995	annotated	CDS	reviewed(Swiss-Prot)	-	67.32	5.2	-0.83	77.8	TRUE	TRUE	TRUE	FALSE	FALSE	FALSE	FALSE	TRUE	FALSE
LSPSPSSR	chr10:80740192-80740215	P21619	Lamin-B2	ENSMUST00000179022.8	ENSMUSG00000062075.14	Lmnb2	-	chr10:80740192-80740215	chr10:80739949-80740222	8	1	exonic peptide	3370	protein_coding	protein_coding	596	chr10:80738696-80753995	annotated	CDS	reviewed(Swiss-Prot)	-	67.32	5.2	-0.83	77.8	TRUE	TRUE	FALSE	FALSE	FALSE	FALSE	FALSE	TRUE	FALSE
LTVAQGRVKD	chr10:80743324-80743353	P21619	Lamin-B2	ENSMUST00000179022.8	ENSMUSG00000062075.14	Lmnb2	-	chr10:80743324-80743353	chr10:80743219-80743375	3	1	exonic peptide	3370	protein_coding	protein_coding	596	chr10:80738696-80753995	annotated	CDS	reviewed(Swiss-Prot)	-	67.32	5.2	-0.83	77.8	TRUE	TRUE	TRUE	FALSE	FALSE	FALSE	FALSE	TRUE	FALSE
LTVAQGRVKDLE	chr10:80743318-80743353	P21619	Lamin-B2	ENSMUST00000179022.8	ENSMUSG00000062075.14	Lmnb2	-	chr10:80743318-80743353	chr10:80743219-80743375	3	1	exonic peptide	3370	protein_coding	protein_coding	596	chr10:80738696-80753995	annotated	CDS	reviewed(Swiss-Prot)	-	67.32	5.2	-0.83	77.8	TRUE	TRUE	TRUE	FALSE	FALSE	FALSE	FALSE	TRUE	FALSE
LVEVDSSR	chr10:80741026-80741049	P21619	Lamin-B2	ENSMUST00000179022.8	ENSMUSG00000062075.14	Lmnb2	-	chr10:80741026-80741049	chr10:80740915-80741085	5	1	exonic peptide	3370	protein_coding	protein_coding	596	chr10:80738696-80753995	annotated	CDS	reviewed(Swiss-Prot)	-	67.32	5.2	-0.83	77.8	TRUE	TRUE	TRUE	FALSE	FALSE	FALSE	FALSE	TRUE	FALSE
MAQALEDLR	chr10:80740978-80741004	P21619	Lamin-B2	ENSMUST00000179022.8	ENSMUSG00000062075.14	Lmnb2	-	chr10:80740978-80741004	chr10:80740915-80741085	5	1	exonic peptide	3370	protein_coding	protein_coding	596	chr10:80738696-80753995	annotated	CDS	reviewed(Swiss-Prot)	-	67.32	5.2	-0.83	77.8	TRUE	TRUE	TRUE	FALSE	FALSE	FALSE	FALSE	TRUE	FALSE
MRVESLSYQLLGLQK	chr10:80740723-80740767	P21619	Lamin-B2	ENSMUST00000179022.8	ENSMUSG00000062075.14	Lmnb2	-	chr10:80740723-80740767	chr10:80740720-80740845	6	1	exonic peptide	3370	protein_coding	protein_coding	596	chr10:80738696-80753995	annotated	CDS	reviewed(Swiss-Prot)	-	67.32	5.2	-0.83	77.8	TRUE	TRUE	TRUE	FALSE	FALSE	FALSE	FALSE	TRUE	FALSE
NAKLLSDQND	chr10:80740810-80740839	P21619	Lamin-B2	ENSMUST00000179022.8	ENSMUSG00000062075.14	Lmnb2	-	chr10:80740810-80740839	chr10:80740720-80740845	6	1	exonic peptide	3370	protein_coding	protein_coding	596	chr10:80738696-80753995	annotated	CDS	reviewed(Swiss-Prot)	-	67.32	5.2	-0.83	77.8	TRUE	TRUE	TRUE	FALSE	FALSE	FALSE	FALSE	TRUE	FALSE
NDRLLLRISE	chr10:80753822-80753851	P21619	Lamin-B2	ENSMUST00000179022.8	ENSMUSG00000062075.14	Lmnb2	-	chr10:80753822-80753851	chr10:80753798-80754079	1	1	exonic peptide	3370	protein_coding	protein_coding	596	chr10:80738696-80753995	annotated	CDS	reviewed(Swiss-Prot)	-	67.32	5.2	-0.83	77.8	TRUE	TRUE	TRUE	FALSE	FALSE	FALSE	FALSE	TRUE	FALSE
NRCQSLQEE	chr10:80743015-80743041	P21619	Lamin-B2	ENSMUST00000179022.8	ENSMUSG00000062075.14	Lmnb2	-	chr10:80743015-80743041	chr10:80742985-80743110	4	1	exonic peptide	3370	protein_coding	protein_coding	596	chr10:80738696-80753995	annotated	CDS	reviewed(Swiss-Prot)	-	67.32	5.2	-0.83	77.8	TRUE	TRUE	TRUE	FALSE	FALSE	FALSE	FALSE	TRUE	FALSE
NSSDKDQSLGNWR	chr10:80739849-80739963	P21619	Lamin-B2	ENSMUST00000179022.8	ENSMUSG00000062075.14	Lmnb2	-	chr10:80739949-80739963,chr10:80739849-80739872	chr10:80739949-80740222,chr10:80739765-80739872	8,9	2	exon-spanning peptide	3370	protein_coding	protein_coding	596	chr10:80738696-80753995	annotated	CDS	reviewed(Swiss-Prot)	-	67.32	5.2	-0.83	77.8	TRUE	TRUE	TRUE	FALSE	FALSE	FALSE	FALSE	TRUE	FALSE
QASAAENHIHELEEALAGER	chr10:80740551-80740722	P21619	Lamin-B2	ENSMUST00000179022.8	ENSMUSG00000062075.14	Lmnb2	-	chr10:80740720-80740722,chr10:80740551-80740607	chr10:80740720-80740845,chr10:80740387-80740607	6,7	2	exon-spanning peptide	3370	protein_coding	protein_coding	596	chr10:80738696-80753995	annotated	CDS	reviewed(Swiss-Prot)	-	67.32	5.2	-0.83	77.8	TRUE	TRUE	TRUE	FALSE	FALSE	FALSE	FALSE	TRUE	FALSE
QASAAENHIHELEEALAGERDK	chr10:80740545-80740722	P21619	Lamin-B2	ENSMUST00000179022.8	ENSMUSG00000062075.14	Lmnb2	-	chr10:80740720-80740722,chr10:80740545-80740607	chr10:80740720-80740845,chr10:80740387-80740607	6,7	2	exon-spanning peptide	3370	protein_coding	protein_coding	596	chr10:80738696-80753995	annotated	CDS	reviewed(Swiss-Prot)	-	67.32	5.2	-0.83	77.8	TRUE	TRUE	TRUE	FALSE	FALSE	FALSE	FALSE	TRUE	FALSE
QGLETEVAELR	chr10:80743234-80743266	P21619	Lamin-B2	ENSMUST00000179022.8	ENSMUSG00000062075.14	Lmnb2	-	chr10:80743234-80743266	chr10:80743219-80743375	3	1	exonic peptide	3370	protein_coding	protein_coding	596	chr10:80738696-80753995	annotated	CDS	reviewed(Swiss-Prot)	-	67.32	5.2	-0.83	77.8	TRUE	TRUE	TRUE	FALSE	FALSE	FALSE	FALSE	TRUE	FALSE
QQEYDFK	chr10:80741005-80741025	P21619	Lamin-B2	ENSMUST00000179022.8	ENSMUSG00000062075.14	Lmnb2	-	chr10:80741005-80741025	chr10:80740915-80741085	5	1	exonic peptide	3370	protein_coding	protein_coding	596	chr10:80738696-80753995	annotated	CDS	reviewed(Swiss-Prot)	-	67.32	5.2	-0.83	77.8	TRUE	TRUE	TRUE	FALSE	FALSE	FALSE	FALSE	TRUE	FALSE
QTYQAKLD	chr10:80740840-80740932	P21619	Lamin-B2	ENSMUST00000179022.8	ENSMUSG00000062075.14	Lmnb2	-	chr10:80740915-80740932,chr10:80740840-80740845	chr10:80740915-80741085,chr10:80740720-80740845	5,6	2	exon-spanning peptide	3370	protein_coding	protein_coding	596	chr10:80738696-80753995	annotated	CDS	reviewed(Swiss-Prot)	-	67.32	5.2	-0.83	77.8	TRUE	TRUE	TRUE	FALSE	FALSE	FALSE	FALSE	TRUE	FALSE
QVLEGEDIAYK	chr10:80739807-80739839	P21619	Lamin-B2	ENSMUST00000179022.8	ENSMUSG00000062075.14	Lmnb2	-	chr10:80739807-80739839	chr10:80739765-80739872	9	1	exonic peptide	3370	protein_coding	protein_coding	596	chr10:80738696-80753995	annotated	CDS	reviewed(Swiss-Prot)	-	67.32	5.2	-0.83	77.8	TRUE	TRUE	TRUE	FALSE	FALSE	FALSE	FALSE	TRUE	FALSE
QVRLYRVE	chr10:80740939-80740962	P21619	Lamin-B2	ENSMUST00000179022.8	ENSMUSG00000062075.14	Lmnb2	-	chr10:80740939-80740962	chr10:80740915-80741085	5	1	exonic peptide	3370	protein_coding	protein_coding	596	chr10:80738696-80753995	annotated	CDS	reviewed(Swiss-Prot)	-	67.32	5.2	-0.83	77.8	TRUE	TRUE	TRUE	FALSE	FALSE	FALSE	FALSE	TRUE	FALSE
RLETEDTSGSPSR	chr10:80740069-80740107	P21619	Lamin-B2	ENSMUST00000179022.8	ENSMUSG00000062075.14	Lmnb2	-	chr10:80740069-80740107	chr10:80739949-80740222	8	1	exonic peptide	3370	protein_coding	protein_coding	596	chr10:80738696-80753995	annotated	CDS	reviewed(Swiss-Prot)	-	67.32	5.2	-0.83	77.8	TRUE	TRUE	TRUE	FALSE	FALSE	FALSE	FALSE	TRUE	FALSE
RLVEVDSSR	chr10:80741026-80741052	P21619	Lamin-B2	ENSMUST00000179022.8	ENSMUSG00000062075.14	Lmnb2	-	chr10:80741026-80741052	chr10:80740915-80741085	5	1	exonic peptide	3370	protein_coding	protein_coding	596	chr10:80738696-80753995	annotated	CDS	reviewed(Swiss-Prot)	-	67.32	5.2	-0.83	77.8	TRUE	TRUE	TRUE	FALSE	FALSE	FALSE	FALSE	TRUE	FALSE
RQVLEGEDIAYK	chr10:80739807-80739842	P21619	Lamin-B2	ENSMUST00000179022.8	ENSMUSG00000062075.14	Lmnb2	-	chr10:80739807-80739842	chr10:80739765-80739872	9	1	exonic peptide	3370	protein_coding	protein_coding	596	chr10:80738696-80753995	annotated	CDS	reviewed(Swiss-Prot)	-	67.32	5.2	-0.83	77.8	TRUE	TRUE	TRUE	FALSE	FALSE	FALSE	FALSE	TRUE	FALSE
SEAELATALSDK	chr10:80743267-80743302	P21619	Lamin-B2	ENSMUST00000179022.8	ENSMUSG00000062075.14	Lmnb2	-	chr10:80743267-80743302	chr10:80743219-80743375	3	1	exonic peptide	3370	protein_coding	protein_coding	596	chr10:80738696-80753995	annotated	CDS	reviewed(Swiss-Prot)	-	67.32	5.2	-0.83	77.8	TRUE	TRUE	TRUE	FALSE	FALSE	FALSE	FALSE	TRUE	FALSE
SEAELATALSDKQGLETEVAELR	chr10:80743234-80743302	P21619	Lamin-B2	ENSMUST00000179022.8	ENSMUSG00000062075.14	Lmnb2	-	chr10:80743234-80743302	chr10:80743219-80743375	3	1	exonic peptide	3370	protein_coding	protein_coding	596	chr10:80738696-80753995	annotated	CDS	reviewed(Swiss-Prot)	-	67.32	5.2	-0.83	77.8	TRUE	TRUE	TRUE	FALSE	FALSE	FALSE	FALSE	TRUE	FALSE
SFRTALVSADGE	chr10:80739284-80739319	P21619	Lamin-B2	ENSMUST00000179022.8	ENSMUSG00000062075.14	Lmnb2	-	chr10:80739284-80739319	chr10:80739284-80739403	10	1	exonic peptide	3370	protein_coding	protein_coding	596	chr10:80738696-80753995	annotated	CDS	reviewed(Swiss-Prot)	-	67.32	5.2	-0.83	77.8	TRUE	TRUE	TRUE	FALSE	FALSE	FALSE	FALSE	TRUE	FALSE
SFRTALVSADGEE	chr10:80739154-80739319	P21619	Lamin-B2	ENSMUST00000179022.8	ENSMUSG00000062075.14	Lmnb2	-	chr10:80739284-80739319,chr10:80739154-80739156	chr10:80739284-80739403,chr10:80739046-80739156	10,11	2	exon-spanning peptide	3370	protein_coding	protein_coding	596	chr10:80738696-80753995	annotated	CDS	reviewed(Swiss-Prot)	-	67.32	5.2	-0.83	77.8	TRUE	TRUE	TRUE	FALSE	FALSE	FALSE	FALSE	TRUE	FALSE
SLFHRSE	chr10:80743297-80743317	P21619	Lamin-B2	ENSMUST00000179022.8	ENSMUSG00000062075.14	Lmnb2	-	chr10:80743297-80743317	chr10:80743219-80743375	3	1	exonic peptide	3370	protein_coding	protein_coding	596	chr10:80738696-80753995	annotated	CDS	reviewed(Swiss-Prot)	-	67.32	5.2	-0.83	77.8	TRUE	TRUE	TRUE	FALSE	FALSE	FALSE	FALSE	TRUE	FALSE
SLFHRSEAE	chr10:80743291-80743317	P21619	Lamin-B2	ENSMUST00000179022.8	ENSMUSG00000062075.14	Lmnb2	-	chr10:80743291-80743317	chr10:80743219-80743375	3	1	exonic peptide	3370	protein_coding	protein_coding	596	chr10:80738696-80753995	annotated	CDS	reviewed(Swiss-Prot)	-	67.32	5.2	-0.83	77.8	TRUE	TRUE	TRUE	FALSE	FALSE	FALSE	FALSE	TRUE	FALSE
SLSYQLLGLQKQASAAE	chr10:80740593-80740755	P21619	Lamin-B2	ENSMUST00000179022.8	ENSMUSG00000062075.14	Lmnb2	-	chr10:80740720-80740755,chr10:80740593-80740607	chr10:80740720-80740845,chr10:80740387-80740607	6,7	2	exon-spanning peptide	3370	protein_coding	protein_coding	596	chr10:80738696-80753995	annotated	CDS	reviewed(Swiss-Prot)	-	67.32	5.2	-0.83	77.8	TRUE	TRUE	TRUE	FALSE	FALSE	FALSE	FALSE	TRUE	FALSE
SQHDEQVR	chr10:80740954-80740977	P21619	Lamin-B2	ENSMUST00000179022.8	ENSMUSG00000062075.14	Lmnb2	-	chr10:80740954-80740977	chr10:80740915-80741085	5	1	exonic peptide	3370	protein_coding	protein_coding	596	chr10:80738696-80753995	annotated	CDS	reviewed(Swiss-Prot)	-	67.32	5.2	-0.83	77.8	TRUE	TRUE	TRUE	FALSE	FALSE	FALSE	FALSE	TRUE	FALSE
SQTNWGPGESFR	chr10:80739311-80739346	P21619	Lamin-B2	ENSMUST00000179022.8	ENSMUSG00000062075.14	Lmnb2	-	chr10:80739311-80739346	chr10:80739284-80739403	10	1	exonic peptide	3370	protein_coding	protein_coding	596	chr10:80738696-80753995	annotated	CDS	reviewed(Swiss-Prot)	-	67.32	5.2	-0.83	77.8	TRUE	TRUE	TRUE	FALSE	FALSE	FALSE	FALSE	TRUE	FALSE
SVFEEEVR	chr10:80741077-80742999	P21619	Lamin-B2	ENSMUST00000179022.8	ENSMUSG00000062075.14	Lmnb2	-	chr10:80742985-80742999,chr10:80741077-80741085	chr10:80742985-80743110,chr10:80740915-80741085	4,5	2	exon-spanning peptide	3370	protein_coding	protein_coding	596	chr10:80738696-80753995	annotated	CDS	reviewed(Swiss-Prot)	-	67.32	5.2	-0.83	77.8	TRUE	TRUE	TRUE	FALSE	FALSE	FALSE	FALSE	TRUE	FALSE
TALVSADGEEVAVK	chr10:80739142-80739310	P21619	Lamin-B2	ENSMUST00000179022.8	ENSMUSG00000062075.14	Lmnb2	-	chr10:80739284-80739310,chr10:80739142-80739156	chr10:80739284-80739403,chr10:80739046-80739156	10,11	2	exon-spanning peptide	3370	protein_coding	protein_coding	596	chr10:80738696-80753995	annotated	CDS	reviewed(Swiss-Prot)	-	67.32	5.2	-0.83	77.8	TRUE	TRUE	TRUE	FALSE	FALSE	FALSE	FALSE	TRUE	FALSE
TEVAELR	chr10:80743234-80743254	P21619	Lamin-B2	ENSMUST00000179022.8	ENSMUSG00000062075.14	Lmnb2	-	chr10:80743234-80743254	chr10:80743219-80743375	3	1	exonic peptide	3370	protein_coding	protein_coding	596	chr10:80738696-80753995	annotated	CDS	reviewed(Swiss-Prot)	-	67.32	5.2	-0.83	77.8	TRUE	TRUE	FALSE	FALSE	FALSE	FALSE	FALSE	TRUE	FALSE
TLMRVDLE	chr10:80743042-80743065	P21619	Lamin-B2	ENSMUST00000179022.8	ENSMUSG00000062075.14	Lmnb2	-	chr10:80743042-80743065	chr10:80742985-80743110	4	1	exonic peptide	3370	protein_coding	protein_coding	596	chr10:80738696-80753995	annotated	CDS	reviewed(Swiss-Prot)	-	67.32	5.2	-0.83	77.8	TRUE	TRUE	TRUE	FALSE	FALSE	FALSE	FALSE	TRUE	FALSE
TLYESELADAR	chr10:80745832-80745864	P21619	Lamin-B2	ENSMUST00000179022.8	ENSMUSG00000062075.14	Lmnb2	-	chr10:80745832-80745864	chr10:80745743-80745879	2	1	exonic peptide	3370	protein_coding	protein_coding	596	chr10:80738696-80753995	annotated	CDS	reviewed(Swiss-Prot)	-	67.32	5.2	-0.83	77.8	TRUE	TRUE	TRUE	FALSE	FALSE	FALSE	FALSE	TRUE	FALSE
TLYESELADARR	chr10:80745829-80745864	P21619	Lamin-B2	ENSMUST00000179022.8	ENSMUSG00000062075.14	Lmnb2	-	chr10:80745829-80745864	chr10:80745743-80745879	2	1	exonic peptide	3370	protein_coding	protein_coding	596	chr10:80738696-80753995	annotated	CDS	reviewed(Swiss-Prot)	-	67.32	5.2	-0.83	77.8	TRUE	TRUE	TRUE	FALSE	FALSE	FALSE	FALSE	TRUE	FALSE
VELEQTYQAK	chr10:80740915-80740944	P21619	Lamin-B2	ENSMUST00000179022.8	ENSMUSG00000062075.14	Lmnb2	-	chr10:80740915-80740944	chr10:80740915-80741085	5	1	exonic peptide	3370	protein_coding	protein_coding	596	chr10:80738696-80753995	annotated	CDS	reviewed(Swiss-Prot)	-	67.32	5.2	-0.83	77.8	TRUE	TRUE	TRUE	FALSE	FALSE	FALSE	FALSE	TRUE	FALSE
VESLSYQLLGLQK	chr10:80740723-80740761	P21619	Lamin-B2	ENSMUST00000179022.8	ENSMUSG00000062075.14	Lmnb2	-	chr10:80740723-80740761	chr10:80740720-80740845	6	1	exonic peptide	3370	protein_coding	protein_coding	596	chr10:80738696-80753995	annotated	CDS	reviewed(Swiss-Prot)	-	67.32	5.2	-0.83	77.8	TRUE	TRUE	TRUE	FALSE	FALSE	FALSE	FALSE	TRUE	FALSE
VKDLESLFHR	chr10:80743303-80743332	P21619	Lamin-B2	ENSMUST00000179022.8	ENSMUSG00000062075.14	Lmnb2	-	chr10:80743303-80743332	chr10:80743219-80743375	3	1	exonic peptide	3370	protein_coding	protein_coding	596	chr10:80738696-80753995	annotated	CDS	reviewed(Swiss-Prot)	-	67.32	5.2	-0.83	77.8	TRUE	TRUE	TRUE	FALSE	FALSE	FALSE	FALSE	TRUE	FALSE
VLDETAR	chr10:80745808-80745828	P21619	Lamin-B2	ENSMUST00000179022.8	ENSMUSG00000062075.14	Lmnb2	-	chr10:80745808-80745828	chr10:80745743-80745879	2	1	exonic peptide	3370	protein_coding	protein_coding	596	chr10:80738696-80753995	annotated	CDS	reviewed(Swiss-Prot)	-	67.32	5.2	-0.83	77.8	TRUE	TRUE	TRUE	FALSE	FALSE	FALSE	FALSE	TRUE	FALSE
VQAELEEAR	chr10:80745748-80745774	P21619	Lamin-B2	ENSMUST00000179022.8	ENSMUSG00000062075.14	Lmnb2	-	chr10:80745748-80745774	chr10:80745743-80745879	2	1	exonic peptide	3370	protein_coding	protein_coding	596	chr10:80738696-80753995	annotated	CDS	reviewed(Swiss-Prot)	-	67.32	5.2	-0.83	77.8	TRUE	TRUE	TRUE	FALSE	FALSE	FALSE	FALSE	TRUE	FALSE
VQAELEEARK	chr10:80745745-80745774	P21619	Lamin-B2	ENSMUST00000179022.8	ENSMUSG00000062075.14	Lmnb2	-	chr10:80745745-80745774	chr10:80745743-80745879	2	1	exonic peptide	3370	protein_coding	protein_coding	596	chr10:80738696-80753995	annotated	CDS	reviewed(Swiss-Prot)	-	67.32	5.2	-0.83	77.8	TRUE	TRUE	TRUE	FALSE	FALSE	FALSE	FALSE	TRUE	FALSE
VRDAMQQQLAE	chr10:80740470-80740502	P21619	Lamin-B2	ENSMUST00000179022.8	ENSMUSG00000062075.14	Lmnb2	-	chr10:80740470-80740502	chr10:80740387-80740607	7	1	exonic peptide	3370	protein_coding	protein_coding	596	chr10:80738696-80753995	annotated	CDS	reviewed(Swiss-Prot)	-	67.32	5.2	-0.83	77.8	TRUE	TRUE	TRUE	FALSE	FALSE	FALSE	FALSE	TRUE	FALSE
VRDAMQQQLAEYQE	chr10:80740461-80740502	P21619	Lamin-B2	ENSMUST00000179022.8	ENSMUSG00000062075.14	Lmnb2	-	chr10:80740461-80740502	chr10:80740387-80740607	7	1	exonic peptide	3370	protein_coding	protein_coding	596	chr10:80738696-80753995	annotated	CDS	reviewed(Swiss-Prot)	-	67.32	5.2	-0.83	77.8	TRUE	TRUE	TRUE	FALSE	FALSE	FALSE	FALSE	TRUE	FALSE
VSGIKTLYE	chr10:80745853-80745879	P21619	Lamin-B2	ENSMUST00000179022.8	ENSMUSG00000062075.14	Lmnb2	-	chr10:80745853-80745879	chr10:80745743-80745879	2	1	exonic peptide	3370	protein_coding	protein_coding	596	chr10:80738696-80753995	annotated	CDS	reviewed(Swiss-Prot)	-	67.32	5.2	-0.83	77.8	TRUE	TRUE	TRUE	FALSE	FALSE	FALSE	FALSE	TRUE	FALSE
VSGIKTLYESE	chr10:80745847-80745879	P21619	Lamin-B2	ENSMUST00000179022.8	ENSMUSG00000062075.14	Lmnb2	-	chr10:80745847-80745879	chr10:80745743-80745879	2	1	exonic peptide	3370	protein_coding	protein_coding	596	chr10:80738696-80753995	annotated	CDS	reviewed(Swiss-Prot)	-	67.32	5.2	-0.83	77.8	TRUE	TRUE	TRUE	FALSE	FALSE	FALSE	FALSE	TRUE	FALSE
YDFKMAQALE	chr10:80740987-80741016	P21619	Lamin-B2	ENSMUST00000179022.8	ENSMUSG00000062075.14	Lmnb2	-	chr10:80740987-80741016	chr10:80740915-80741085	5	1	exonic peptide	3370	protein_coding	protein_coding	596	chr10:80738696-80753995	annotated	CDS	reviewed(Swiss-Prot)	-	67.32	5.2	-0.83	77.8	TRUE	TRUE	TRUE	FALSE	FALSE	FALSE	FALSE	TRUE	FALSE
AFGWYPHLGR	chr7:78786471-78786500	P21956-2	Isoform 2 of Lactadherin	ENSMUST00000107409.5	ENSMUSG00000030605.16	Mfge8	-	chr7:78786471-78786500	chr7:78786405-78786589	7	1	exonic peptide	2008	protein_coding	protein_coding	426	chr7:78784160-78798715	annotated	CDS	reviewed(Swiss-Prot)	-	47.17	7.06	-0.26	75.77	TRUE	TRUE	TRUE	FALSE	FALSE	FALSE	FALSE	TRUE	FALSE
CLVTLDTQR	chr7:78795062-78795088	P21956-2	Isoform 2 of Lactadherin	ENSMUST00000107409.5	ENSMUSG00000030605.16	Mfge8	-	chr7:78795062-78795088	chr7:78794995-78795126	3	1	exonic peptide	2008	protein_coding	protein_coding	426	chr7:78784160-78798715	annotated	CDS	reviewed(Swiss-Prot)	-	47.17	7.06	-0.26	75.77	TRUE	TRUE	TRUE	FALSE	FALSE	FALSE	FALSE	TRUE	FALSE
DESGGDKEFLGNL	chr7:78791520-78792170	P21956-2	Isoform 2 of Lactadherin	ENSMUST00000107409.5	ENSMUSG00000030605.16	Mfge8	-	chr7:78792150-78792170,chr7:78791520-78791537	chr7:78792150-78792302,chr7:78791393-78791537	5,6	2	exon-spanning peptide	2008	protein_coding	protein_coding	426	chr7:78784160-78798715	annotated	CDS	reviewed(Swiss-Prot)	-	47.17	7.06	-0.26	75.77	TRUE	TRUE	TRUE	FALSE	FALSE	FALSE	FALSE	TRUE	FALSE
DFGHIQYVASYK	chr7:78784460-78784495	P21956-2	Isoform 2 of Lactadherin	ENSMUST00000107409.5	ENSMUSG00000030605.16	Mfge8	-	chr7:78784460-78784495	chr7:78784400-78784549	8	1	exonic peptide	2008	protein_coding	protein_coding	426	chr7:78784160-78798715	annotated	CDS	reviewed(Swiss-Prot)	-	47.17	7.06	-0.26	75.77	TRUE	TRUE	TRUE	FALSE	FALSE	FALSE	FALSE	TRUE	FALSE
DGRKFEFIQ	chr7:78792171-78792197	P21956-2	Isoform 2 of Lactadherin	ENSMUST00000107409.5	ENSMUSG00000030605.16	Mfge8	-	chr7:78792171-78792197	chr7:78792150-78792302	5	1	exonic peptide	2008	protein_coding	protein_coding	426	chr7:78784160-78798715	annotated	CDS	reviewed(Swiss-Prot)	-	47.17	7.06	-0.26	75.77	TRUE	TRUE	TRUE	FALSE	FALSE	FALSE	FALSE	TRUE	FALSE
DKEFLGNL	chr7:78791520-78792155	P21956-2	Isoform 2 of Lactadherin	ENSMUST00000107409.5	ENSMUSG00000030605.16	Mfge8	-	chr7:78792150-78792155,chr7:78791520-78791537	chr7:78792150-78792302,chr7:78791393-78791537	5,6	2	exon-spanning peptide	2008	protein_coding	protein_coding	426	chr7:78784160-78798715	annotated	CDS	reviewed(Swiss-Prot)	-	47.17	7.06	-0.26	75.77	TRUE	TRUE	TRUE	FALSE	FALSE	FALSE	FALSE	TRUE	FALSE
EFLGNLDNNSLK	chr7:78791502-78791537	P21956-2	Isoform 2 of Lactadherin	ENSMUST00000107409.5	ENSMUSG00000030605.16	Mfge8	-	chr7:78791502-78791537	chr7:78791393-78791537	6	1	exonic peptide	2008	protein_coding	protein_coding	426	chr7:78784160-78798715	annotated	CDS	reviewed(Swiss-Prot)	-	47.17	7.06	-0.26	75.77	TRUE	TRUE	TRUE	FALSE	FALSE	FALSE	FALSE	TRUE	FALSE
EWLQVDLGTQR	chr7:78784529-78786416	P21956-2	Isoform 2 of Lactadherin	ENSMUST00000107409.5	ENSMUSG00000030605.16	Mfge8	-	chr7:78786405-78786416,chr7:78784529-78784549	chr7:78786405-78786589,chr7:78784400-78784549	7,8	2	exon-spanning peptide	2008	protein_coding	protein_coding	426	chr7:78784160-78798715	annotated	CDS	reviewed(Swiss-Prot)	-	47.17	7.06	-0.26	75.77	TRUE	TRUE	TRUE	FALSE	FALSE	FALSE	FALSE	TRUE	FALSE
FEFIQDESGGDK	chr7:78792150-78792185	P21956-2	Isoform 2 of Lactadherin	ENSMUST00000107409.5	ENSMUSG00000030605.16	Mfge8	-	chr7:78792150-78792185	chr7:78792150-78792302	5	1	exonic peptide	2008	protein_coding	protein_coding	426	chr7:78784160-78798715	annotated	CDS	reviewed(Swiss-Prot)	-	47.17	7.06	-0.26	75.77	TRUE	TRUE	TRUE	FALSE	FALSE	FALSE	FALSE	TRUE	FALSE
FEFIQDESGGDKEFLGNLDNNSLK	chr7:78791502-78792185	P21956-2	Isoform 2 of Lactadherin	ENSMUST00000107409.5	ENSMUSG00000030605.16	Mfge8	-	chr7:78792150-78792185,chr7:78791502-78791537	chr7:78792150-78792302,chr7:78791393-78791537	5,6	2	exon-spanning peptide	2008	protein_coding	protein_coding	426	chr7:78784160-78798715	annotated	CDS	reviewed(Swiss-Prot)	-	47.17	7.06	-0.26	75.77	TRUE	TRUE	TRUE	FALSE	FALSE	FALSE	FALSE	TRUE	FALSE
FLGNLDNNSLKVNMFNPTLE	chr7:78791475-78791534	P21956-2	Isoform 2 of Lactadherin	ENSMUST00000107409.5	ENSMUSG00000030605.16	Mfge8	-	chr7:78791475-78791534	chr7:78791393-78791537	6	1	exonic peptide	2008	protein_coding	protein_coding	426	chr7:78784160-78798715	annotated	CDS	reviewed(Swiss-Prot)	-	47.17	7.06	-0.26	75.77	TRUE	TRUE	TRUE	FALSE	FALSE	FALSE	FALSE	TRUE	FALSE
INAWTAQSNSAK	chr7:78786417-78786452	P21956-2	Isoform 2 of Lactadherin	ENSMUST00000107409.5	ENSMUSG00000030605.16	Mfge8	-	chr7:78786417-78786452	chr7:78786405-78786589	7	1	exonic peptide	2008	protein_coding	protein_coding	426	chr7:78784160-78798715	annotated	CDS	reviewed(Swiss-Prot)	-	47.17	7.06	-0.26	75.77	TRUE	TRUE	TRUE	FALSE	FALSE	FALSE	FALSE	TRUE	FALSE
KFEFIQDESGGDK	chr7:78792150-78792188	P21956-2	Isoform 2 of Lactadherin	ENSMUST00000107409.5	ENSMUSG00000030605.16	Mfge8	-	chr7:78792150-78792188	chr7:78792150-78792302	5	1	exonic peptide	2008	protein_coding	protein_coding	426	chr7:78784160-78798715	annotated	CDS	reviewed(Swiss-Prot)	-	47.17	7.06	-0.26	75.77	TRUE	TRUE	TRUE	FALSE	FALSE	FALSE	FALSE	TRUE	FALSE
KFEFIQDESGGDKEFLGNLDNNSLK	chr7:78791502-78792188	P21956-2	Isoform 2 of Lactadherin	ENSMUST00000107409.5	ENSMUSG00000030605.16	Mfge8	-	chr7:78792150-78792188,chr7:78791502-78791537	chr7:78792150-78792302,chr7:78791393-78791537	5,6	2	exon-spanning peptide	2008	protein_coding	protein_coding	426	chr7:78784160-78798715	annotated	CDS	reviewed(Swiss-Prot)	-	47.17	7.06	-0.26	75.77	TRUE	TRUE	TRUE	FALSE	FALSE	FALSE	FALSE	TRUE	FALSE
LYPVSCHR	chr7:78791436-78791459	P21956-2	Isoform 2 of Lactadherin	ENSMUST00000107409.5	ENSMUSG00000030605.16	Mfge8	-	chr7:78791436-78791459	chr7:78791393-78791537	6	1	exonic peptide	2008	protein_coding	protein_coding	426	chr7:78784160-78798715	annotated	CDS	reviewed(Swiss-Prot)	-	47.17	7.06	-0.26	75.77	TRUE	TRUE	TRUE	FALSE	FALSE	FALSE	FALSE	TRUE	FALSE
NIFEKPFMAR	chr7:78784226-78784255	P21956-2	Isoform 2 of Lactadherin	ENSMUST00000107409.5	ENSMUSG00000030605.16	Mfge8	-	chr7:78784226-78784255	chr7:78783516-78784294	9	1	exonic peptide	2008	protein_coding	protein_coding	426	chr7:78784160-78798715	annotated	CDS	reviewed(Swiss-Prot)	-	47.17	7.06	-0.26	75.77	TRUE	TRUE	TRUE	FALSE	FALSE	FALSE	FALSE	TRUE	FALSE
NNSLKVNMFNPTLE	chr7:78791475-78791516	P21956-2	Isoform 2 of Lactadherin	ENSMUST00000107409.5	ENSMUSG00000030605.16	Mfge8	-	chr7:78791475-78791516	chr7:78791393-78791537	6	1	exonic peptide	2008	protein_coding	protein_coding	426	chr7:78784160-78798715	annotated	CDS	reviewed(Swiss-Prot)	-	47.17	7.06	-0.26	75.77	TRUE	TRUE	TRUE	FALSE	FALSE	FALSE	FALSE	TRUE	FALSE
NNTIPDSQMSASSSYK	chr7:78786516-78786563	P21956-2	Isoform 2 of Lactadherin	ENSMUST00000107409.5	ENSMUSG00000030605.16	Mfge8	-	chr7:78786516-78786563	chr7:78786405-78786589	7	1	exonic peptide	2008	protein_coding	protein_coding	426	chr7:78784160-78798715	annotated	CDS	reviewed(Swiss-Prot)	-	47.17	7.06	-0.26	75.77	TRUE	TRUE	TRUE	FALSE	FALSE	FALSE	FALSE	TRUE	FALSE
QVTGIITQGAR	chr7:78784496-78784528	P21956-2	Isoform 2 of Lactadherin	ENSMUST00000107409.5	ENSMUSG00000030605.16	Mfge8	-	chr7:78784496-78784528	chr7:78784400-78784549	8	1	exonic peptide	2008	protein_coding	protein_coding	426	chr7:78784160-78798715	annotated	CDS	reviewed(Swiss-Prot)	-	47.17	7.06	-0.26	75.77	TRUE	TRUE	TRUE	FALSE	FALSE	FALSE	FALSE	TRUE	FALSE
TGIVNAWTASNYDSK	chr7:78792629-78792673	P21956-2	Isoform 2 of Lactadherin	ENSMUST00000107409.5	ENSMUSG00000030605.16	Mfge8	-	chr7:78792629-78792673	chr7:78792617-78792798	4	1	exonic peptide	2008	protein_coding	protein_coding	426	chr7:78784160-78798715	annotated	CDS	reviewed(Swiss-Prot)	-	47.17	7.06	-0.26	75.77	TRUE	TRUE	TRUE	FALSE	FALSE	FALSE	FALSE	TRUE	FALSE
TQRGDIFTE	chr7:78795044-78795070	P21956-2	Isoform 2 of Lactadherin	ENSMUST00000107409.5	ENSMUSG00000030605.16	Mfge8	-	chr7:78795044-78795070	chr7:78794995-78795126	3	1	exonic peptide	2008	protein_coding	protein_coding	426	chr7:78784160-78798715	annotated	CDS	reviewed(Swiss-Prot)	-	47.17	7.06	-0.26	75.77	TRUE	TRUE	TRUE	FALSE	FALSE	FALSE	FALSE	TRUE	FALSE
VAHSDDGVQWTVYEEQGSSK	chr7:78784400-78784459	P21956-2	Isoform 2 of Lactadherin	ENSMUST00000107409.5	ENSMUSG00000030605.16	Mfge8	-	chr7:78784400-78784459	chr7:78784400-78784549	8	1	exonic peptide	2008	protein_coding	protein_coding	426	chr7:78784160-78798715	annotated	CDS	reviewed(Swiss-Prot)	-	47.17	7.06	-0.26	75.77	TRUE	TRUE	TRUE	FALSE	FALSE	FALSE	FALSE	TRUE	FALSE
VAYSLDGR	chr7:78792189-78792212	P21956-2	Isoform 2 of Lactadherin	ENSMUST00000107409.5	ENSMUSG00000030605.16	Mfge8	-	chr7:78792189-78792212	chr7:78792150-78792302	5	1	exonic peptide	2008	protein_coding	protein_coding	426	chr7:78784160-78798715	annotated	CDS	reviewed(Swiss-Prot)	-	47.17	7.06	-0.26	75.77	TRUE	TRUE	TRUE	FALSE	FALSE	FALSE	FALSE	TRUE	FALSE
VFQGNLDNNSHK	chr7:78784259-78784294	P21956-2	Isoform 2 of Lactadherin	ENSMUST00000107409.5	ENSMUSG00000030605.16	Mfge8	-	chr7:78784259-78784294	chr7:78783516-78784294	9	1	exonic peptide	2008	protein_coding	protein_coding	426	chr7:78784160-78798715	annotated	CDS	reviewed(Swiss-Prot)	-	47.17	7.06	-0.26	75.77	TRUE	TRUE	TRUE	FALSE	FALSE	FALSE	FALSE	TRUE	FALSE
VFQGNLDNNSHKK	chr7:78784256-78784294	P21956-2	Isoform 2 of Lactadherin	ENSMUST00000107409.5	ENSMUSG00000030605.16	Mfge8	-	chr7:78784256-78784294	chr7:78783516-78784294	9	1	exonic peptide	2008	protein_coding	protein_coding	426	chr7:78784160-78798715	annotated	CDS	reviewed(Swiss-Prot)	-	47.17	7.06	-0.26	75.77	TRUE	TRUE	TRUE	FALSE	FALSE	FALSE	FALSE	TRUE	FALSE
VLPVSWHNR	chr7:78784190-78784216	P21956-2	Isoform 2 of Lactadherin	ENSMUST00000107409.5	ENSMUSG00000030605.16	Mfge8	-	chr7:78784190-78784216	chr7:78783516-78784294	9	1	exonic peptide	2008	protein_coding	protein_coding	426	chr7:78784160-78798715	annotated	CDS	reviewed(Swiss-Prot)	-	47.17	7.06	-0.26	75.77	TRUE	TRUE	TRUE	FALSE	FALSE	FALSE	FALSE	TRUE	FALSE
VSGVMTQGASR	chr7:78792246-78792278	P21956-2	Isoform 2 of Lactadherin	ENSMUST00000107409.5	ENSMUSG00000030605.16	Mfge8	-	chr7:78792246-78792278	chr7:78792150-78792302	5	1	exonic peptide	2008	protein_coding	protein_coding	426	chr7:78784160-78798715	annotated	CDS	reviewed(Swiss-Prot)	-	47.17	7.06	-0.26	75.77	TRUE	TRUE	TRUE	FALSE	FALSE	FALSE	FALSE	TRUE	FALSE
WGPELAR	chr7:78792683-78792703	P21956-2	Isoform 2 of Lactadherin	ENSMUST00000107409.5	ENSMUSG00000030605.16	Mfge8	-	chr7:78792683-78792703	chr7:78792617-78792798	4	1	exonic peptide	2008	protein_coding	protein_coding	426	chr7:78784160-78798715	annotated	CDS	reviewed(Swiss-Prot)	-	47.17	7.06	-0.26	75.77	TRUE	TRUE	TRUE	FALSE	FALSE	FALSE	FALSE	TRUE	FALSE
AFGWYPHLGR	chr7:78786471-78786500	P21956	Lactadherin	ENSMUST00000032825.14	ENSMUSG00000030605.16	Mfge8	-	chr7:78786471-78786500	chr7:78786405-78786589	8	1	exonic peptide	2125	protein_coding	protein_coding	463	chr7:78784160-78798715	annotated	CDS	reviewed(Swiss-Prot)	-	51.24	6.49	-0.29	74.36	TRUE	TRUE	TRUE	FALSE	FALSE	FALSE	FALSE	TRUE	FALSE
CLVTLDTQR	chr7:78795062-78795088	P21956	Lactadherin	ENSMUST00000032825.14	ENSMUSG00000030605.16	Mfge8	-	chr7:78795062-78795088	chr7:78794995-78795126	3	1	exonic peptide	2125	protein_coding	protein_coding	463	chr7:78784160-78798715	annotated	CDS	reviewed(Swiss-Prot)	-	51.24	6.49	-0.29	74.36	TRUE	TRUE	TRUE	FALSE	FALSE	FALSE	FALSE	TRUE	FALSE
DESGGDKEFLGNL	chr7:78791520-78792170	P21956	Lactadherin	ENSMUST00000032825.14	ENSMUSG00000030605.16	Mfge8	-	chr7:78792150-78792170,chr7:78791520-78791537	chr7:78792150-78792302,chr7:78791393-78791537	6,7	2	exon-spanning peptide	2125	protein_coding	protein_coding	463	chr7:78784160-78798715	annotated	CDS	reviewed(Swiss-Prot)	-	51.24	6.49	-0.29	74.36	TRUE	TRUE	TRUE	FALSE	FALSE	FALSE	FALSE	TRUE	FALSE
DFGHIQYVASYK	chr7:78784460-78784495	P21956	Lactadherin	ENSMUST00000032825.14	ENSMUSG00000030605.16	Mfge8	-	chr7:78784460-78784495	chr7:78784400-78784549	9	1	exonic peptide	2125	protein_coding	protein_coding	463	chr7:78784160-78798715	annotated	CDS	reviewed(Swiss-Prot)	-	51.24	6.49	-0.29	74.36	TRUE	TRUE	TRUE	FALSE	FALSE	FALSE	FALSE	TRUE	FALSE
DGRKFEFIQ	chr7:78792171-78792197	P21956	Lactadherin	ENSMUST00000032825.14	ENSMUSG00000030605.16	Mfge8	-	chr7:78792171-78792197	chr7:78792150-78792302	6	1	exonic peptide	2125	protein_coding	protein_coding	463	chr7:78784160-78798715	annotated	CDS	reviewed(Swiss-Prot)	-	51.24	6.49	-0.29	74.36	TRUE	TRUE	TRUE	FALSE	FALSE	FALSE	FALSE	TRUE	FALSE
DKEFLGNL	chr7:78791520-78792155	P21956	Lactadherin	ENSMUST00000032825.14	ENSMUSG00000030605.16	Mfge8	-	chr7:78792150-78792155,chr7:78791520-78791537	chr7:78792150-78792302,chr7:78791393-78791537	6,7	2	exon-spanning peptide	2125	protein_coding	protein_coding	463	chr7:78784160-78798715	annotated	CDS	reviewed(Swiss-Prot)	-	51.24	6.49	-0.29	74.36	TRUE	TRUE	TRUE	FALSE	FALSE	FALSE	FALSE	TRUE	FALSE
EFLGNLDNNSLK	chr7:78791502-78791537	P21956	Lactadherin	ENSMUST00000032825.14	ENSMUSG00000030605.16	Mfge8	-	chr7:78791502-78791537	chr7:78791393-78791537	7	1	exonic peptide	2125	protein_coding	protein_coding	463	chr7:78784160-78798715	annotated	CDS	reviewed(Swiss-Prot)	-	51.24	6.49	-0.29	74.36	TRUE	TRUE	TRUE	FALSE	FALSE	FALSE	FALSE	TRUE	FALSE
EWLQVDLGTQR	chr7:78784529-78786416	P21956	Lactadherin	ENSMUST00000032825.14	ENSMUSG00000030605.16	Mfge8	-	chr7:78786405-78786416,chr7:78784529-78784549	chr7:78786405-78786589,chr7:78784400-78784549	8,9	2	exon-spanning peptide	2125	protein_coding	protein_coding	463	chr7:78784160-78798715	annotated	CDS	reviewed(Swiss-Prot)	-	51.24	6.49	-0.29	74.36	TRUE	TRUE	TRUE	FALSE	FALSE	FALSE	FALSE	TRUE	FALSE
FEFIQDESGGDK	chr7:78792150-78792185	P21956	Lactadherin	ENSMUST00000032825.14	ENSMUSG00000030605.16	Mfge8	-	chr7:78792150-78792185	chr7:78792150-78792302	6	1	exonic peptide	2125	protein_coding	protein_coding	463	chr7:78784160-78798715	annotated	CDS	reviewed(Swiss-Prot)	-	51.24	6.49	-0.29	74.36	TRUE	TRUE	TRUE	FALSE	FALSE	FALSE	FALSE	TRUE	FALSE
FEFIQDESGGDKEFLGNLDNNSLK	chr7:78791502-78792185	P21956	Lactadherin	ENSMUST00000032825.14	ENSMUSG00000030605.16	Mfge8	-	chr7:78792150-78792185,chr7:78791502-78791537	chr7:78792150-78792302,chr7:78791393-78791537	6,7	2	exon-spanning peptide	2125	protein_coding	protein_coding	463	chr7:78784160-78798715	annotated	CDS	reviewed(Swiss-Prot)	-	51.24	6.49	-0.29	74.36	TRUE	TRUE	TRUE	FALSE	FALSE	FALSE	FALSE	TRUE	FALSE
FLGNLDNNSLKVNMFNPTLE	chr7:78791475-78791534	P21956	Lactadherin	ENSMUST00000032825.14	ENSMUSG00000030605.16	Mfge8	-	chr7:78791475-78791534	chr7:78791393-78791537	7	1	exonic peptide	2125	protein_coding	protein_coding	463	chr7:78784160-78798715	annotated	CDS	reviewed(Swiss-Prot)	-	51.24	6.49	-0.29	74.36	TRUE	TRUE	TRUE	FALSE	FALSE	FALSE	FALSE	TRUE	FALSE
INAWTAQSNSAK	chr7:78786417-78786452	P21956	Lactadherin	ENSMUST00000032825.14	ENSMUSG00000030605.16	Mfge8	-	chr7:78786417-78786452	chr7:78786405-78786589	8	1	exonic peptide	2125	protein_coding	protein_coding	463	chr7:78784160-78798715	annotated	CDS	reviewed(Swiss-Prot)	-	51.24	6.49	-0.29	74.36	TRUE	TRUE	TRUE	FALSE	FALSE	FALSE	FALSE	TRUE	FALSE
KFEFIQDESGGDK	chr7:78792150-78792188	P21956	Lactadherin	ENSMUST00000032825.14	ENSMUSG00000030605.16	Mfge8	-	chr7:78792150-78792188	chr7:78792150-78792302	6	1	exonic peptide	2125	protein_coding	protein_coding	463	chr7:78784160-78798715	annotated	CDS	reviewed(Swiss-Prot)	-	51.24	6.49	-0.29	74.36	TRUE	TRUE	TRUE	FALSE	FALSE	FALSE	FALSE	TRUE	FALSE
KFEFIQDESGGDKEFLGNLDNNSLK	chr7:78791502-78792188	P21956	Lactadherin	ENSMUST00000032825.14	ENSMUSG00000030605.16	Mfge8	-	chr7:78792150-78792188,chr7:78791502-78791537	chr7:78792150-78792302,chr7:78791393-78791537	6,7	2	exon-spanning peptide	2125	protein_coding	protein_coding	463	chr7:78784160-78798715	annotated	CDS	reviewed(Swiss-Prot)	-	51.24	6.49	-0.29	74.36	TRUE	TRUE	TRUE	FALSE	FALSE	FALSE	FALSE	TRUE	FALSE
LYPVSCHR	chr7:78791436-78791459	P21956	Lactadherin	ENSMUST00000032825.14	ENSMUSG00000030605.16	Mfge8	-	chr7:78791436-78791459	chr7:78791393-78791537	7	1	exonic peptide	2125	protein_coding	protein_coding	463	chr7:78784160-78798715	annotated	CDS	reviewed(Swiss-Prot)	-	51.24	6.49	-0.29	74.36	TRUE	TRUE	TRUE	FALSE	FALSE	FALSE	FALSE	TRUE	FALSE
NIFEKPFMAR	chr7:78784226-78784255	P21956	Lactadherin	ENSMUST00000032825.14	ENSMUSG00000030605.16	Mfge8	-	chr7:78784226-78784255	chr7:78783517-78784294	10	1	exonic peptide	2125	protein_coding	protein_coding	463	chr7:78784160-78798715	annotated	CDS	reviewed(Swiss-Prot)	-	51.24	6.49	-0.29	74.36	TRUE	TRUE	TRUE	FALSE	FALSE	FALSE	FALSE	TRUE	FALSE
NNSLKVNMFNPTLE	chr7:78791475-78791516	P21956	Lactadherin	ENSMUST00000032825.14	ENSMUSG00000030605.16	Mfge8	-	chr7:78791475-78791516	chr7:78791393-78791537	7	1	exonic peptide	2125	protein_coding	protein_coding	463	chr7:78784160-78798715	annotated	CDS	reviewed(Swiss-Prot)	-	51.24	6.49	-0.29	74.36	TRUE	TRUE	TRUE	FALSE	FALSE	FALSE	FALSE	TRUE	FALSE
NNTIPDSQMSASSSYK	chr7:78786516-78786563	P21956	Lactadherin	ENSMUST00000032825.14	ENSMUSG00000030605.16	Mfge8	-	chr7:78786516-78786563	chr7:78786405-78786589	8	1	exonic peptide	2125	protein_coding	protein_coding	463	chr7:78784160-78798715	annotated	CDS	reviewed(Swiss-Prot)	-	51.24	6.49	-0.29	74.36	TRUE	TRUE	TRUE	FALSE	FALSE	FALSE	FALSE	TRUE	FALSE
QVTGIITQGAR	chr7:78784496-78784528	P21956	Lactadherin	ENSMUST00000032825.14	ENSMUSG00000030605.16	Mfge8	-	chr7:78784496-78784528	chr7:78784400-78784549	9	1	exonic peptide	2125	protein_coding	protein_coding	463	chr7:78784160-78798715	annotated	CDS	reviewed(Swiss-Prot)	-	51.24	6.49	-0.29	74.36	TRUE	TRUE	TRUE	FALSE	FALSE	FALSE	FALSE	TRUE	FALSE
TGIVNAWTASNYDSK	chr7:78792629-78792673	P21956	Lactadherin	ENSMUST00000032825.14	ENSMUSG00000030605.16	Mfge8	-	chr7:78792629-78792673	chr7:78792617-78792798	5	1	exonic peptide	2125	protein_coding	protein_coding	463	chr7:78784160-78798715	annotated	CDS	reviewed(Swiss-Prot)	-	51.24	6.49	-0.29	74.36	TRUE	TRUE	TRUE	FALSE	FALSE	FALSE	FALSE	TRUE	FALSE
TQRGDIFTE	chr7:78795044-78795070	P21956	Lactadherin	ENSMUST00000032825.14	ENSMUSG00000030605.16	Mfge8	-	chr7:78795044-78795070	chr7:78794995-78795126	3	1	exonic peptide	2125	protein_coding	protein_coding	463	chr7:78784160-78798715	annotated	CDS	reviewed(Swiss-Prot)	-	51.24	6.49	-0.29	74.36	TRUE	TRUE	TRUE	FALSE	FALSE	FALSE	FALSE	TRUE	FALSE
VAHSDDGVQWTVYEEQGSSK	chr7:78784400-78784459	P21956	Lactadherin	ENSMUST00000032825.14	ENSMUSG00000030605.16	Mfge8	-	chr7:78784400-78784459	chr7:78784400-78784549	9	1	exonic peptide	2125	protein_coding	protein_coding	463	chr7:78784160-78798715	annotated	CDS	reviewed(Swiss-Prot)	-	51.24	6.49	-0.29	74.36	TRUE	TRUE	TRUE	FALSE	FALSE	FALSE	FALSE	TRUE	FALSE
VAYSLDGR	chr7:78792189-78792212	P21956	Lactadherin	ENSMUST00000032825.14	ENSMUSG00000030605.16	Mfge8	-	chr7:78792189-78792212	chr7:78792150-78792302	6	1	exonic peptide	2125	protein_coding	protein_coding	463	chr7:78784160-78798715	annotated	CDS	reviewed(Swiss-Prot)	-	51.24	6.49	-0.29	74.36	TRUE	TRUE	TRUE	FALSE	FALSE	FALSE	FALSE	TRUE	FALSE
VFQGNLDNNSHK	chr7:78784259-78784294	P21956	Lactadherin	ENSMUST00000032825.14	ENSMUSG00000030605.16	Mfge8	-	chr7:78784259-78784294	chr7:78783517-78784294	10	1	exonic peptide	2125	protein_coding	protein_coding	463	chr7:78784160-78798715	annotated	CDS	reviewed(Swiss-Prot)	-	51.24	6.49	-0.29	74.36	TRUE	TRUE	TRUE	FALSE	FALSE	FALSE	FALSE	TRUE	FALSE
VFQGNLDNNSHKK	chr7:78784256-78784294	P21956	Lactadherin	ENSMUST00000032825.14	ENSMUSG00000030605.16	Mfge8	-	chr7:78784256-78784294	chr7:78783517-78784294	10	1	exonic peptide	2125	protein_coding	protein_coding	463	chr7:78784160-78798715	annotated	CDS	reviewed(Swiss-Prot)	-	51.24	6.49	-0.29	74.36	TRUE	TRUE	TRUE	FALSE	FALSE	FALSE	FALSE	TRUE	FALSE
VLPVSWHNR	chr7:78784190-78784216	P21956	Lactadherin	ENSMUST00000032825.14	ENSMUSG00000030605.16	Mfge8	-	chr7:78784190-78784216	chr7:78783517-78784294	10	1	exonic peptide	2125	protein_coding	protein_coding	463	chr7:78784160-78798715	annotated	CDS	reviewed(Swiss-Prot)	-	51.24	6.49	-0.29	74.36	TRUE	TRUE	TRUE	FALSE	FALSE	FALSE	FALSE	TRUE	FALSE
VSGVMTQGASR	chr7:78792246-78792278	P21956	Lactadherin	ENSMUST00000032825.14	ENSMUSG00000030605.16	Mfge8	-	chr7:78792246-78792278	chr7:78792150-78792302	6	1	exonic peptide	2125	protein_coding	protein_coding	463	chr7:78784160-78798715	annotated	CDS	reviewed(Swiss-Prot)	-	51.24	6.49	-0.29	74.36	TRUE	TRUE	TRUE	FALSE	FALSE	FALSE	FALSE	TRUE	FALSE
WGPELAR	chr7:78792683-78792703	P21956	Lactadherin	ENSMUST00000032825.14	ENSMUSG00000030605.16	Mfge8	-	chr7:78792683-78792703	chr7:78792617-78792798	5	1	exonic peptide	2125	protein_coding	protein_coding	463	chr7:78784160-78798715	annotated	CDS	reviewed(Swiss-Prot)	-	51.24	6.49	-0.29	74.36	TRUE	TRUE	TRUE	FALSE	FALSE	FALSE	FALSE	TRUE	FALSE
ALSAMPTVRSFANEE	chr17:34410360-34410404	P21958	Antigen peptide transporter 1	ENSMUST00000170086.8	ENSMUSG00000037321.18	Tap1	+	chr17:34410360-34410404	chr17:34410303-34410500	5	1	exonic peptide	2953	protein_coding	protein_coding	724	chr17:34406854-34415745	annotated	CDS	reviewed(Swiss-Prot)	-	78.86	9.03	0.3	112.24	TRUE	TRUE	TRUE	TRUE	TRUE	FALSE	TRUE	TRUE	TRUE
ALSAMPTVRSFANEEGE	chr17:34410360-34410410	P21958	Antigen peptide transporter 1	ENSMUST00000170086.8	ENSMUSG00000037321.18	Tap1	+	chr17:34410360-34410410	chr17:34410303-34410500	5	1	exonic peptide	2953	protein_coding	protein_coding	724	chr17:34406854-34415745	annotated	CDS	reviewed(Swiss-Prot)	-	78.86	9.03	0.3	112.24	TRUE	TRUE	TRUE	TRUE	TRUE	FALSE	TRUE	TRUE	TRUE
DAGDMLCR	chr17:34407283-34407306	P21958	Antigen peptide transporter 1	ENSMUST00000170086.8	ENSMUSG00000037321.18	Tap1	+	chr17:34407283-34407306	chr17:34406527-34407379	1	1	exonic peptide	2953	protein_coding	protein_coding	724	chr17:34406854-34415745	annotated	CDS	reviewed(Swiss-Prot)	-	78.86	9.03	0.3	112.24	TRUE	TRUE	TRUE	FALSE	FALSE	FALSE	TRUE	TRUE	TRUE
EGSVGEQGTHLQLMK	chr17:34415650-34415694	P21958	Antigen peptide transporter 1	ENSMUST00000170086.8	ENSMUSG00000037321.18	Tap1	+	chr17:34415650-34415694	chr17:34415542-34416199	11	1	exonic peptide	2953	protein_coding	protein_coding	724	chr17:34406854-34415745	annotated	CDS	reviewed(Swiss-Prot)	-	78.86	9.03	0.3	112.24	TRUE	TRUE	TRUE	TRUE	TRUE	FALSE	TRUE	TRUE	TRUE
ELAAWGTLR	chr17:34407124-34407150	P21958	Antigen peptide transporter 1	ENSMUST00000170086.8	ENSMUSG00000037321.18	Tap1	+	chr17:34407124-34407150	chr17:34406527-34407379	1	1	exonic peptide	2953	protein_coding	protein_coding	724	chr17:34406854-34415745	annotated	CDS	reviewed(Swiss-Prot)	-	78.86	9.03	0.3	112.24	TRUE	TRUE	TRUE	FALSE	FALSE	FALSE	TRUE	TRUE	TRUE
ENIAYGLNR	chr17:34412903-34412929	P21958	Antigen peptide transporter 1	ENSMUST00000170086.8	ENSMUSG00000037321.18	Tap1	+	chr17:34412903-34412929	chr17:34412855-34413017	9	1	exonic peptide	2953	protein_coding	protein_coding	724	chr17:34406854-34415745	annotated	CDS	reviewed(Swiss-Prot)	-	78.86	9.03	0.3	112.24	TRUE	TRUE	TRUE	TRUE	TRUE	FALSE	TRUE	TRUE	TRUE
GLVEFQDVSFAYPNQPK	chr17:34412225-34412275	P21958	Antigen peptide transporter 1	ENSMUST00000170086.8	ENSMUSG00000037321.18	Tap1	+	chr17:34412225-34412275	chr17:34412102-34412290	7	1	exonic peptide	2953	protein_coding	protein_coding	724	chr17:34406854-34415745	annotated	CDS	reviewed(Swiss-Prot)	-	78.86	9.03	0.3	112.24	TRUE	TRUE	TRUE	TRUE	TRUE	FALSE	TRUE	TRUE	TRUE
IFEYLDR	chr17:34412156-34412176	P21958	Antigen peptide transporter 1	ENSMUST00000170086.8	ENSMUSG00000037321.18	Tap1	+	chr17:34412156-34412176	chr17:34412102-34412290	7	1	exonic peptide	2953	protein_coding	protein_coding	724	chr17:34406854-34415745	annotated	CDS	reviewed(Swiss-Prot)	-	78.86	9.03	0.3	112.24	TRUE	TRUE	TRUE	TRUE	TRUE	FALSE	TRUE	TRUE	TRUE
ITAVAVE	chr17:34412948-34412968	P21958	Antigen peptide transporter 1	ENSMUST00000170086.8	ENSMUSG00000037321.18	Tap1	+	chr17:34412948-34412968	chr17:34412855-34413017	9	1	exonic peptide	2953	protein_coding	protein_coding	724	chr17:34406854-34415745	annotated	CDS	reviewed(Swiss-Prot)	-	78.86	9.03	0.3	112.24	TRUE	TRUE	TRUE	TRUE	TRUE	FALSE	TRUE	TRUE	TRUE
ITDWILQDK	chr17:34408184-34408210	P21958	Antigen peptide transporter 1	ENSMUST00000170086.8	ENSMUSG00000037321.18	Tap1	+	chr17:34408184-34408210	chr17:34408152-34408266	2	1	exonic peptide	2953	protein_coding	protein_coding	724	chr17:34406854-34415745	annotated	CDS	reviewed(Swiss-Prot)	-	78.86	9.03	0.3	112.24	TRUE	TRUE	TRUE	FALSE	FALSE	FALSE	TRUE	TRUE	TRUE
LGSLWAPSGNR	chr17:34407250-34407282	P21958	Antigen peptide transporter 1	ENSMUST00000170086.8	ENSMUSG00000037321.18	Tap1	+	chr17:34407250-34407282	chr17:34406527-34407379	1	1	exonic peptide	2953	protein_coding	protein_coding	724	chr17:34406854-34415745	annotated	CDS	reviewed(Swiss-Prot)	-	78.86	9.03	0.3	112.24	TRUE	TRUE	TRUE	FALSE	FALSE	FALSE	TRUE	TRUE	TRUE
LLYESPK	chr17:34415551-34415571	P21958	Antigen peptide transporter 1	ENSMUST00000170086.8	ENSMUSG00000037321.18	Tap1	+	chr17:34415551-34415571	chr17:34415542-34416199	11	1	exonic peptide	2953	protein_coding	protein_coding	724	chr17:34406854-34415745	annotated	CDS	reviewed(Swiss-Prot)	-	78.86	9.03	0.3	112.24	TRUE	TRUE	TRUE	TRUE	TRUE	FALSE	TRUE	TRUE	TRUE
MLGFLGPK	chr17:34407307-34407330	P21958	Antigen peptide transporter 1	ENSMUST00000170086.8	ENSMUSG00000037321.18	Tap1	+	chr17:34407307-34407330	chr17:34406527-34407379	1	1	exonic peptide	2953	protein_coding	protein_coding	724	chr17:34406854-34415745	annotated	CDS	reviewed(Swiss-Prot)	-	78.86	9.03	0.3	112.24	TRUE	TRUE	TRUE	FALSE	FALSE	FALSE	TRUE	TRUE	TRUE
NIAYGLNRTPTMEE	chr17:34412906-34412947	P21958	Antigen peptide transporter 1	ENSMUST00000170086.8	ENSMUSG00000037321.18	Tap1	+	chr17:34412906-34412947	chr17:34412855-34413017	9	1	exonic peptide	2953	protein_coding	protein_coding	724	chr17:34406854-34415745	annotated	CDS	reviewed(Swiss-Prot)	-	78.86	9.03	0.3	112.24	TRUE	TRUE	TRUE	TRUE	TRUE	FALSE	TRUE	TRUE	TRUE
NPAGSITSR	chr17:34408525-34409553	P21958	Antigen peptide transporter 1	ENSMUST00000170086.8	ENSMUSG00000037321.18	Tap1	+	chr17:34408525-34408534,chr17:34409537-34409553	chr17:34408404-34408534,chr17:34409537-34409742	3,4	2	exon-spanning peptide	2953	protein_coding	protein_coding	724	chr17:34406854-34415745	annotated	CDS	reviewed(Swiss-Prot)	-	78.86	9.03	0.3	112.24	TRUE	TRUE	TRUE	TRUE	TRUE	FALSE	TRUE	TRUE	TRUE
QAHHILFLRE	chr17:34415623-34415652	P21958	Antigen peptide transporter 1	ENSMUST00000170086.8	ENSMUSG00000037321.18	Tap1	+	chr17:34415623-34415652	chr17:34415542-34416199	11	1	exonic peptide	2953	protein_coding	protein_coding	724	chr17:34406854-34415745	annotated	CDS	reviewed(Swiss-Prot)	-	78.86	9.03	0.3	112.24	TRUE	TRUE	TRUE	TRUE	TRUE	FALSE	TRUE	TRUE	TRUE
QETGFFLK	chr17:34408501-34408524	P21958	Antigen peptide transporter 1	ENSMUST00000170086.8	ENSMUSG00000037321.18	Tap1	+	chr17:34408501-34408524	chr17:34408404-34408534	3	1	exonic peptide	2953	protein_coding	protein_coding	724	chr17:34406854-34415745	annotated	CDS	reviewed(Swiss-Prot)	-	78.86	9.03	0.3	112.24	TRUE	TRUE	TRUE	FALSE	FALSE	FALSE	TRUE	TRUE	TRUE
SFANEEGEAQK	chr17:34410387-34410419	P21958	Antigen peptide transporter 1	ENSMUST00000170086.8	ENSMUSG00000037321.18	Tap1	+	chr17:34410387-34410419	chr17:34410303-34410500	5	1	exonic peptide	2953	protein_coding	protein_coding	724	chr17:34406854-34415745	annotated	CDS	reviewed(Swiss-Prot)	-	78.86	9.03	0.3	112.24	TRUE	TRUE	TRUE	TRUE	TRUE	FALSE	TRUE	TRUE	TRUE
SGAHDFISGFPQGYDTE	chr17:34412969-34413819	P21958	Antigen peptide transporter 1	ENSMUST00000170086.8	ENSMUSG00000037321.18	Tap1	+	chr17:34412969-34413017,chr17:34413818-34413819	chr17:34412855-34413017,chr17:34413818-34413954	9,10	2	exon-spanning peptide	2953	protein_coding	protein_coding	724	chr17:34406854-34415745	annotated	CDS	reviewed(Swiss-Prot)	-	78.86	9.03	0.3	112.24	TRUE	TRUE	TRUE	TRUE	TRUE	FALSE	TRUE	TRUE	TRUE
SLAKSTQVALE	chr17:34410327-34410359	P21958	Antigen peptide transporter 1	ENSMUST00000170086.8	ENSMUSG00000037321.18	Tap1	+	chr17:34410327-34410359	chr17:34410303-34410500	5	1	exonic peptide	2953	protein_coding	protein_coding	724	chr17:34406854-34415745	annotated	CDS	reviewed(Swiss-Prot)	-	78.86	9.03	0.3	112.24	TRUE	TRUE	TRUE	TRUE	TRUE	FALSE	TRUE	TRUE	TRUE
STQVALEALSAMPTVR	chr17:34410339-34410386	P21958	Antigen peptide transporter 1	ENSMUST00000170086.8	ENSMUSG00000037321.18	Tap1	+	chr17:34410339-34410386	chr17:34410303-34410500	5	1	exonic peptide	2953	protein_coding	protein_coding	724	chr17:34406854-34415745	annotated	CDS	reviewed(Swiss-Prot)	-	78.86	9.03	0.3	112.24	TRUE	TRUE	TRUE	TRUE	TRUE	FALSE	TRUE	TRUE	TRUE
TVPSFTR	chr17:34408211-34408231	P21958	Antigen peptide transporter 1	ENSMUST00000170086.8	ENSMUSG00000037321.18	Tap1	+	chr17:34408211-34408231	chr17:34408152-34408266	2	1	exonic peptide	2953	protein_coding	protein_coding	724	chr17:34406854-34415745	annotated	CDS	reviewed(Swiss-Prot)	-	78.86	9.03	0.3	112.24	TRUE	TRUE	TRUE	FALSE	FALSE	FALSE	TRUE	TRUE	TRUE
VQESLAK	chr17:34410318-34410338	P21958	Antigen peptide transporter 1	ENSMUST00000170086.8	ENSMUSG00000037321.18	Tap1	+	chr17:34410318-34410338	chr17:34410303-34410500	5	1	exonic peptide	2953	protein_coding	protein_coding	724	chr17:34406854-34415745	annotated	CDS	reviewed(Swiss-Prot)	-	78.86	9.03	0.3	112.24	TRUE	TRUE	TRUE	TRUE	TRUE	FALSE	TRUE	TRUE	TRUE
VWVVGLSR	chr17:34406971-34406994	P21958	Antigen peptide transporter 1	ENSMUST00000170086.8	ENSMUSG00000037321.18	Tap1	+	chr17:34406971-34406994	chr17:34406527-34407379	1	1	exonic peptide	2953	protein_coding	protein_coding	724	chr17:34406854-34415745	annotated	CDS	reviewed(Swiss-Prot)	-	78.86	9.03	0.3	112.24	TRUE	TRUE	TRUE	FALSE	FALSE	FALSE	TRUE	TRUE	TRUE
YLDRTPCSPLSGSLAPSNMKGLVE	chr17:34412165-34412236	P21958	Antigen peptide transporter 1	ENSMUST00000170086.8	ENSMUSG00000037321.18	Tap1	+	chr17:34412165-34412236	chr17:34412102-34412290	7	1	exonic peptide	2953	protein_coding	protein_coding	724	chr17:34406854-34415745	annotated	CDS	reviewed(Swiss-Prot)	-	78.86	9.03	0.3	112.24	TRUE	TRUE	TRUE	TRUE	TRUE	FALSE	TRUE	TRUE	TRUE
AEELLLER	chr2:157985078-157988217	P21981	Protein-glutamine gamma-glutamyltransferase 2	ENSMUST00000103122.10	ENSMUSG00000037820.16	Tgm2	-	chr2:157988211-157988217,chr2:157985078-157985094	chr2:157988211-157988356,chr2:157984915-157985094	1,2	2	exon-spanning peptide	3596	protein_coding	protein_coding	686	chr2:157959724-157988220	annotated	CDS	reviewed(Swiss-Prot)	-	77.06	4.73	-0.34	85.64	TRUE	TRUE	TRUE	TRUE	TRUE	FALSE	TRUE	TRUE	TRUE
AGTKARFSLSDNVE	chr2:157980808-157980849	P21981	Protein-glutamine gamma-glutamyltransferase 2	ENSMUST00000103122.10	ENSMUSG00000037820.16	Tgm2	-	chr2:157980808-157980849	chr2:157980627-157980869	3	1	exonic peptide	3596	protein_coding	protein_coding	686	chr2:157959724-157988220	annotated	CDS	reviewed(Swiss-Prot)	-	77.06	4.73	-0.34	85.64	TRUE	TRUE	TRUE	TRUE	TRUE	FALSE	TRUE	TRUE	TRUE
AGTKARFSLSDNVEE	chr2:157980805-157980849	P21981	Protein-glutamine gamma-glutamyltransferase 2	ENSMUST00000103122.10	ENSMUSG00000037820.16	Tgm2	-	chr2:157980805-157980849	chr2:157980627-157980869	3	1	exonic peptide	3596	protein_coding	protein_coding	686	chr2:157959724-157988220	annotated	CDS	reviewed(Swiss-Prot)	-	77.06	4.73	-0.34	85.64	TRUE	TRUE	TRUE	TRUE	TRUE	FALSE	TRUE	TRUE	TRUE
ARVDLFPTDIGLHK	chr2:157959796-157959837	P21981	Protein-glutamine gamma-glutamyltransferase 2	ENSMUST00000103122.10	ENSMUSG00000037820.16	Tgm2	-	chr2:157959796-157959837	chr2:157958322-157959871	13	1	exonic peptide	3596	protein_coding	protein_coding	686	chr2:157959724-157988220	annotated	CDS	reviewed(Swiss-Prot)	-	77.06	4.73	-0.34	85.64	TRUE	TRUE	TRUE	TRUE	TRUE	FALSE	TRUE	TRUE	TRUE
CLGIPTR	chr2:157971350-157971370	P21981	Protein-glutamine gamma-glutamyltransferase 2	ENSMUST00000103122.10	ENSMUSG00000037820.16	Tgm2	-	chr2:157971350-157971370	chr2:157971243-157971378	7	1	exonic peptide	3596	protein_coding	protein_coding	686	chr2:157959724-157988220	annotated	CDS	reviewed(Swiss-Prot)	-	77.06	4.73	-0.34	85.64	TRUE	TRUE	TRUE	TRUE	TRUE	FALSE	TRUE	TRUE	TRUE
DDREDITHTYK	chr2:157969042-157969074	P21981	Protein-glutamine gamma-glutamyltransferase 2	ENSMUST00000103122.10	ENSMUSG00000037820.16	Tgm2	-	chr2:157969042-157969074	chr2:157969032-157969274	9	1	exonic peptide	3596	protein_coding	protein_coding	686	chr2:157959724-157988220	annotated	CDS	reviewed(Swiss-Prot)	-	77.06	4.73	-0.34	85.64	TRUE	TRUE	TRUE	TRUE	TRUE	FALSE	TRUE	TRUE	TRUE
DLVKARVDLFPT	chr2:157959814-157959849	P21981	Protein-glutamine gamma-glutamyltransferase 2	ENSMUST00000103122.10	ENSMUSG00000037820.16	Tgm2	-	chr2:157959814-157959849	chr2:157958322-157959871	13	1	exonic peptide	3596	protein_coding	protein_coding	686	chr2:157959724-157988220	annotated	CDS	reviewed(Swiss-Prot)	-	77.06	4.73	-0.34	85.64	TRUE	TRUE	TRUE	TRUE	TRUE	FALSE	TRUE	TRUE	TRUE
DLYLENPEIK	chr2:157962051-157962080	P21981	Protein-glutamine gamma-glutamyltransferase 2	ENSMUST00000103122.10	ENSMUSG00000037820.16	Tgm2	-	chr2:157962051-157962080	chr2:157962045-157962205	11	1	exonic peptide	3596	protein_coding	protein_coding	686	chr2:157959724-157988220	annotated	CDS	reviewed(Swiss-Prot)	-	77.06	4.73	-0.34	85.64	TRUE	TRUE	TRUE	TRUE	TRUE	FALSE	TRUE	TRUE	TRUE
EDITHTYK	chr2:157969042-157969065	P21981	Protein-glutamine gamma-glutamyltransferase 2	ENSMUST00000103122.10	ENSMUSG00000037820.16	Tgm2	-	chr2:157969042-157969065	chr2:157969032-157969274	9	1	exonic peptide	3596	protein_coding	protein_coding	686	chr2:157959724-157988220	annotated	CDS	reviewed(Swiss-Prot)	-	77.06	4.73	-0.34	85.64	TRUE	TRUE	TRUE	TRUE	TRUE	FALSE	TRUE	TRUE	TRUE
GDLSTKYDAPFVFAE	chr2:157969186-157969230	P21981	Protein-glutamine gamma-glutamyltransferase 2	ENSMUST00000103122.10	ENSMUSG00000037820.16	Tgm2	-	chr2:157969186-157969230	chr2:157969032-157969274	9	1	exonic peptide	3596	protein_coding	protein_coding	686	chr2:157959724-157988220	annotated	CDS	reviewed(Swiss-Prot)	-	77.06	4.73	-0.34	85.64	TRUE	TRUE	TRUE	TRUE	TRUE	FALSE	TRUE	TRUE	TRUE
GLLIEPAANSYLLAER	chr2:157962081-157962128	P21981	Protein-glutamine gamma-glutamyltransferase 2	ENSMUST00000103122.10	ENSMUSG00000037820.16	Tgm2	-	chr2:157962081-157962128	chr2:157962045-157962205	11	1	exonic peptide	3596	protein_coding	protein_coding	686	chr2:157959724-157988220	annotated	CDS	reviewed(Swiss-Prot)	-	77.06	4.73	-0.34	85.64	TRUE	TRUE	TRUE	TRUE	TRUE	FALSE	TRUE	TRUE	TRUE
KLVAEVSLK	chr2:157960850-157960876	P21981	Protein-glutamine gamma-glutamyltransferase 2	ENSMUST00000103122.10	ENSMUSG00000037820.16	Tgm2	-	chr2:157960850-157960876	chr2:157960767-157960903	12	1	exonic peptide	3596	protein_coding	protein_coding	686	chr2:157959724-157988220	annotated	CDS	reviewed(Swiss-Prot)	-	77.06	4.73	-0.34	85.64	TRUE	TRUE	TRUE	TRUE	TRUE	FALSE	TRUE	TRUE	TRUE
LAEKEETGVAMR	chr2:157966225-157966260	P21981	Protein-glutamine gamma-glutamyltransferase 2	ENSMUST00000103122.10	ENSMUSG00000037820.16	Tgm2	-	chr2:157966225-157966260	chr2:157966041-157966310	10	1	exonic peptide	3596	protein_coding	protein_coding	686	chr2:157959724-157988220	annotated	CDS	reviewed(Swiss-Prot)	-	77.06	4.73	-0.34	85.64	TRUE	TRUE	TRUE	TRUE	TRUE	FALSE	TRUE	TRUE	TRUE
LTLYFEGR	chr2:157984961-157984984	P21981	Protein-glutamine gamma-glutamyltransferase 2	ENSMUST00000103122.10	ENSMUSG00000037820.16	Tgm2	-	chr2:157984961-157984984	chr2:157984915-157985094	2	1	exonic peptide	3596	protein_coding	protein_coding	686	chr2:157959724-157988220	annotated	CDS	reviewed(Swiss-Prot)	-	77.06	4.73	-0.34	85.64	TRUE	TRUE	TRUE	TRUE	TRUE	FALSE	TRUE	TRUE	TRUE
LVAEVSLK	chr2:157960850-157960873	P21981	Protein-glutamine gamma-glutamyltransferase 2	ENSMUST00000103122.10	ENSMUSG00000037820.16	Tgm2	-	chr2:157960850-157960873	chr2:157960767-157960903	12	1	exonic peptide	3596	protein_coding	protein_coding	686	chr2:157959724-157988220	annotated	CDS	reviewed(Swiss-Prot)	-	77.06	4.73	-0.34	85.64	TRUE	TRUE	TRUE	TRUE	TRUE	FALSE	TRUE	TRUE	TRUE
NEFGELESNK	chr2:157971257-157971286	P21981	Protein-glutamine gamma-glutamyltransferase 2	ENSMUST00000103122.10	ENSMUSG00000037820.16	Tgm2	-	chr2:157971257-157971286	chr2:157971243-157971378	7	1	exonic peptide	3596	protein_coding	protein_coding	686	chr2:157959724-157988220	annotated	CDS	reviewed(Swiss-Prot)	-	77.06	4.73	-0.34	85.64	TRUE	TRUE	TRUE	TRUE	TRUE	FALSE	TRUE	TRUE	TRUE
NSIPLRILYE	chr2:157962174-157962203	P21981	Protein-glutamine gamma-glutamyltransferase 2	ENSMUST00000103122.10	ENSMUSG00000037820.16	Tgm2	-	chr2:157962174-157962203	chr2:157962045-157962205	11	1	exonic peptide	3596	protein_coding	protein_coding	686	chr2:157959724-157988220	annotated	CDS	reviewed(Swiss-Prot)	-	77.06	4.73	-0.34	85.64	TRUE	TRUE	TRUE	TRUE	TRUE	FALSE	TRUE	TRUE	TRUE
NVIIGPA	chr2:157959725-157959744	P21981	Protein-glutamine gamma-glutamyltransferase 2	ENSMUST00000103122.10	ENSMUSG00000037820.16	Tgm2	-	chr2:157959725-157959744	chr2:157958322-157959871	13	1	exonic peptide	3596	protein_coding	protein_coding	686	chr2:157959724-157988220	annotated	CDS	reviewed(Swiss-Prot)	-	77.06	4.73	-0.34	85.64	TRUE	TRUE	TRUE	TRUE	TRUE	FALSE	TRUE	TRUE	TRUE
RDLYLENPE	chr2:157962057-157962083	P21981	Protein-glutamine gamma-glutamyltransferase 2	ENSMUST00000103122.10	ENSMUSG00000037820.16	Tgm2	-	chr2:157962057-157962083	chr2:157962045-157962205	11	1	exonic peptide	3596	protein_coding	protein_coding	686	chr2:157959724-157988220	annotated	CDS	reviewed(Swiss-Prot)	-	77.06	4.73	-0.34	85.64	TRUE	TRUE	TRUE	TRUE	TRUE	FALSE	TRUE	TRUE	TRUE
SSPIYVGR	chr2:157974364-157974387	P21981	Protein-glutamine gamma-glutamyltransferase 2	ENSMUST00000103122.10	ENSMUSG00000037820.16	Tgm2	-	chr2:157974364-157974387	chr2:157974349-157974477	5	1	exonic peptide	3596	protein_coding	protein_coding	686	chr2:157959724-157988220	annotated	CDS	reviewed(Swiss-Prot)	-	77.06	4.73	-0.34	85.64	TRUE	TRUE	TRUE	TRUE	TRUE	FALSE	TRUE	TRUE	TRUE
SVEVSDPVPAGDLVK	chr2:157959838-157960777	P21981	Protein-glutamine gamma-glutamyltransferase 2	ENSMUST00000103122.10	ENSMUSG00000037820.16	Tgm2	-	chr2:157960767-157960777,chr2:157959838-157959871	chr2:157960767-157960903,chr2:157958322-157959871	12,13	2	exon-spanning peptide	3596	protein_coding	protein_coding	686	chr2:157959724-157988220	annotated	CDS	reviewed(Swiss-Prot)	-	77.06	4.73	-0.34	85.64	TRUE	TRUE	TRUE	TRUE	TRUE	FALSE	TRUE	TRUE	TRUE
SVGRDDREDITHTYK	chr2:157969042-157969086	P21981	Protein-glutamine gamma-glutamyltransferase 2	ENSMUST00000103122.10	ENSMUSG00000037820.16	Tgm2	-	chr2:157969042-157969086	chr2:157969032-157969274	9	1	exonic peptide	3596	protein_coding	protein_coding	686	chr2:157959724-157988220	annotated	CDS	reviewed(Swiss-Prot)	-	77.06	4.73	-0.34	85.64	TRUE	TRUE	TRUE	TRUE	TRUE	FALSE	TRUE	TRUE	TRUE
VDLFPTDIGLHK	chr2:157959796-157959831	P21981	Protein-glutamine gamma-glutamyltransferase 2	ENSMUST00000103122.10	ENSMUSG00000037820.16	Tgm2	-	chr2:157959796-157959831	chr2:157958322-157959871	13	1	exonic peptide	3596	protein_coding	protein_coding	686	chr2:157959724-157988220	annotated	CDS	reviewed(Swiss-Prot)	-	77.06	4.73	-0.34	85.64	TRUE	TRUE	TRUE	TRUE	TRUE	FALSE	TRUE	TRUE	TRUE
VFTKANHLNKLAE	chr2:157966252-157966290	P21981	Protein-glutamine gamma-glutamyltransferase 2	ENSMUST00000103122.10	ENSMUSG00000037820.16	Tgm2	-	chr2:157966252-157966290	chr2:157966041-157966310	10	1	exonic peptide	3596	protein_coding	protein_coding	686	chr2:157959724-157988220	annotated	CDS	reviewed(Swiss-Prot)	-	77.06	4.73	-0.34	85.64	TRUE	TRUE	TRUE	TRUE	TRUE	FALSE	TRUE	TRUE	TRUE
VGDSMSMGNDFDVFAHIGNDTSETR	chr2:157966144-157966218	P21981	Protein-glutamine gamma-glutamyltransferase 2	ENSMUST00000103122.10	ENSMUSG00000037820.16	Tgm2	-	chr2:157966144-157966218	chr2:157966041-157966310	10	1	exonic peptide	3596	protein_coding	protein_coding	686	chr2:157959724-157988220	annotated	CDS	reviewed(Swiss-Prot)	-	77.06	4.73	-0.34	85.64	TRUE	TRUE	TRUE	TRUE	TRUE	FALSE	TRUE	TRUE	TRUE
VNADVVDWIRQE	chr2:157969150-157969185	P21981	Protein-glutamine gamma-glutamyltransferase 2	ENSMUST00000103122.10	ENSMUSG00000037820.16	Tgm2	-	chr2:157969150-157969185	chr2:157969032-157969274	9	1	exonic peptide	3596	protein_coding	protein_coding	686	chr2:157959724-157988220	annotated	CDS	reviewed(Swiss-Prot)	-	77.06	4.73	-0.34	85.64	TRUE	TRUE	TRUE	TRUE	TRUE	FALSE	TRUE	TRUE	TRUE
VSDPVPAGDLVKARVD	chr2:157959826-157960768	P21981	Protein-glutamine gamma-glutamyltransferase 2	ENSMUST00000103122.10	ENSMUSG00000037820.16	Tgm2	-	chr2:157960767-157960768,chr2:157959826-157959871	chr2:157960767-157960903,chr2:157958322-157959871	12,13	2	exon-spanning peptide	3596	protein_coding	protein_coding	686	chr2:157959724-157988220	annotated	CDS	reviewed(Swiss-Prot)	-	77.06	4.73	-0.34	85.64	TRUE	TRUE	TRUE	TRUE	TRUE	FALSE	TRUE	TRUE	TRUE
VVTNYNSAHDQNSNLLIEYFR	chr2:157971287-157971349	P21981	Protein-glutamine gamma-glutamyltransferase 2	ENSMUST00000103122.10	ENSMUSG00000037820.16	Tgm2	-	chr2:157971287-157971349	chr2:157971243-157971378	7	1	exonic peptide	3596	protein_coding	protein_coding	686	chr2:157959724-157988220	annotated	CDS	reviewed(Swiss-Prot)	-	77.06	4.73	-0.34	85.64	TRUE	TRUE	TRUE	TRUE	TRUE	FALSE	TRUE	TRUE	TRUE
YPEGSPEER	chr2:157966294-157969041	P21981	Protein-glutamine gamma-glutamyltransferase 2	ENSMUST00000103122.10	ENSMUSG00000037820.16	Tgm2	-	chr2:157969032-157969041,chr2:157966294-157966310	chr2:157969032-157969274,chr2:157966041-157966310	9,10	2	exon-spanning peptide	3596	protein_coding	protein_coding	686	chr2:157959724-157988220	annotated	CDS	reviewed(Swiss-Prot)	-	77.06	4.73	-0.34	85.64	TRUE	TRUE	TRUE	TRUE	TRUE	FALSE	TRUE	TRUE	TRUE
YSGCLTESNLIK	chr2:157962135-157962170	P21981	Protein-glutamine gamma-glutamyltransferase 2	ENSMUST00000103122.10	ENSMUSG00000037820.16	Tgm2	-	chr2:157962135-157962170	chr2:157962045-157962205	11	1	exonic peptide	3596	protein_coding	protein_coding	686	chr2:157959724-157988220	annotated	CDS	reviewed(Swiss-Prot)	-	77.06	4.73	-0.34	85.64	TRUE	TRUE	TRUE	TRUE	TRUE	FALSE	TRUE	TRUE	TRUE
EFEQIEQLK	chr13:117405477-117408584	P21995	Embigin	ENSMUST00000022242.9	ENSMUSG00000021728.9	Emb	+	chr13:117405477-117405499,chr13:117408581-117408584	chr13:117405466-117405499,chr13:117408581-117408635	7,8	2	exon-spanning peptide	2923	protein_coding	protein_coding	330	chr13:117357385-117409595	annotated	CDS	reviewed(Swiss-Prot)	-	37.06	5.89	-0.34	88.3	TRUE	TRUE	TRUE	TRUE	TRUE	FALSE	TRUE	TRUE	TRUE
FIVFNSK	chr13:117386238-117386258	P21995	Embigin	ENSMUST00000022242.9	ENSMUSG00000021728.9	Emb	+	chr13:117386238-117386258	chr13:117386237-117386322	4	1	exonic peptide	2923	protein_coding	protein_coding	330	chr13:117357385-117409595	annotated	CDS	reviewed(Swiss-Prot)	-	37.06	5.89	-0.34	88.3	TRUE	TRUE	TRUE	TRUE	TRUE	FALSE	TRUE	TRUE	TRUE
GTFNIHVPK	chr13:117386304-117400938	P21995	Embigin	ENSMUST00000022242.9	ENSMUSG00000021728.9	Emb	+	chr13:117386304-117386322,chr13:117400931-117400938	chr13:117386237-117386322,chr13:117400931-117401058	4,5	2	exon-spanning peptide	2923	protein_coding	protein_coding	330	chr13:117357385-117409595	annotated	CDS	reviewed(Swiss-Prot)	-	37.06	5.89	-0.34	88.3	TRUE	TRUE	TRUE	TRUE	TRUE	FALSE	TRUE	TRUE	TRUE
MGNTLTSQYR	chr13:117385972-117386237	P21995	Embigin	ENSMUST00000022242.9	ENSMUSG00000021728.9	Emb	+	chr13:117385972-117386000,chr13:117386237-117386237	chr13:117385808-117386000,chr13:117386237-117386322	3,4	2	exon-spanning peptide	2923	protein_coding	protein_coding	330	chr13:117357385-117409595	annotated	CDS	reviewed(Swiss-Prot)	-	37.06	5.89	-0.34	88.3	TRUE	TRUE	TRUE	TRUE	TRUE	FALSE	TRUE	TRUE	TRUE
NDPDAGKEFEQIEQLK	chr13:117404126-117408584	P21995	Embigin	ENSMUST00000022242.9	ENSMUSG00000021728.9	Emb	+	chr13:117404126-117404135,chr13:117405466-117405499,chr13:117408581-117408584	chr13:117403856-117404135,chr13:117405466-117405499,chr13:117408581-117408635	6,7,8	3	exon-spanning peptide	2923	protein_coding	protein_coding	330	chr13:117357385-117409595	annotated	CDS	reviewed(Swiss-Prot)	-	37.06	5.89	-0.34	88.3	TRUE	TRUE	TRUE	TRUE	TRUE	FALSE	TRUE	TRUE	TRUE
NVILEKPSHVE	chr13:117385834-117385866	P21995	Embigin	ENSMUST00000022242.9	ENSMUSG00000021728.9	Emb	+	chr13:117385834-117385866	chr13:117385808-117386000	3	1	exonic peptide	2923	protein_coding	protein_coding	330	chr13:117357385-117409595	annotated	CDS	reviewed(Swiss-Prot)	-	37.06	5.89	-0.34	88.3	TRUE	TRUE	TRUE	TRUE	TRUE	FALSE	TRUE	TRUE	TRUE
SDDSNGIENNVPR	chr13:117408585-117408623	P21995	Embigin	ENSMUST00000022242.9	ENSMUSG00000021728.9	Emb	+	chr13:117408585-117408623	chr13:117408581-117408635	8	1	exonic peptide	2923	protein_coding	protein_coding	330	chr13:117357385-117409595	annotated	CDS	reviewed(Swiss-Prot)	-	37.06	5.89	-0.34	88.3	TRUE	TRUE	TRUE	TRUE	TRUE	FALSE	TRUE	TRUE	TRUE
SLIAYVGDSTVLK	chr13:117400957-117400995	P21995	Embigin	ENSMUST00000022242.9	ENSMUSG00000021728.9	Emb	+	chr13:117400957-117400995	chr13:117400931-117401058	5	1	exonic peptide	2923	protein_coding	protein_coding	330	chr13:117357385-117409595	annotated	CDS	reviewed(Swiss-Prot)	-	37.06	5.89	-0.34	88.3	TRUE	TRUE	TRUE	TRUE	TRUE	FALSE	TRUE	TRUE	TRUE
SNVSVEENVILEKPSHVELK	chr13:117385813-117385872	P21995	Embigin	ENSMUST00000022242.9	ENSMUSG00000021728.9	Emb	+	chr13:117385813-117385872	chr13:117385808-117386000	3	1	exonic peptide	2923	protein_coding	protein_coding	330	chr13:117357385-117409595	annotated	CDS	reviewed(Swiss-Prot)	-	37.06	5.89	-0.34	88.3	TRUE	TRUE	TRUE	TRUE	TRUE	FALSE	TRUE	TRUE	TRUE
TAQVPIDAHSNE	chr13:117401050-117403882	P21995	Embigin	ENSMUST00000022242.9	ENSMUSG00000021728.9	Emb	+	chr13:117401050-117401058,chr13:117403856-117403882	chr13:117400931-117401058,chr13:117403856-117404135	5,6	2	exon-spanning peptide	2923	protein_coding	protein_coding	330	chr13:117357385-117409595	annotated	CDS	reviewed(Swiss-Prot)	-	37.06	5.89	-0.34	88.3	TRUE	TRUE	TRUE	TRUE	TRUE	FALSE	TRUE	TRUE	TRUE
YSCVFGEK	chr13:117386271-117386294	P21995	Embigin	ENSMUST00000022242.9	ENSMUSG00000021728.9	Emb	+	chr13:117386271-117386294	chr13:117386237-117386322	4	1	exonic peptide	2923	protein_coding	protein_coding	330	chr13:117357385-117409595	annotated	CDS	reviewed(Swiss-Prot)	-	37.06	5.89	-0.34	88.3	TRUE	TRUE	TRUE	TRUE	TRUE	FALSE	TRUE	TRUE	TRUE
DADEGDTLANSSDLLK	chr4:4134172-4134219	P22005	Proenkephalin-A	ENSMUST00000070375.8	ENSMUSG00000045573.10	Penk	-	chr4:4134172-4134219	chr4:4133531-4134507	2	1	exonic peptide	1449	protein_coding	protein_coding	268	chr4:4133842-4138143	annotated	CDS	reviewed(Swiss-Prot)	-	31	5.34	-0.82	57.2	TRUE	TRUE	TRUE	TRUE	TRUE	FALSE	TRUE	TRUE	TRUE
DLLQVSRPEFPWDNIDMYK	chr4:4134391-4134447	P22005	Proenkephalin-A	ENSMUST00000070375.8	ENSMUSG00000045573.10	Penk	-	chr4:4134391-4134447	chr4:4133531-4134507	2	1	exonic peptide	1449	protein_coding	protein_coding	268	chr4:4133842-4138143	annotated	CDS	reviewed(Swiss-Prot)	-	31	5.34	-0.82	57.2	TRUE	TRUE	TRUE	TRUE	TRUE	FALSE	TRUE	TRUE	TRUE
ELLGTGDNR	chr4:4134145-4134171	P22005	Proenkephalin-A	ENSMUST00000070375.8	ENSMUSG00000045573.10	Penk	-	chr4:4134145-4134171	chr4:4133531-4134507	2	1	exonic peptide	1449	protein_coding	protein_coding	268	chr4:4133842-4138143	annotated	CDS	reviewed(Swiss-Prot)	-	31	5.34	-0.82	57.2	TRUE	TRUE	TRUE	TRUE	TRUE	FALSE	TRUE	TRUE	TRUE
FAESLPSDEEGENYSK	chr4:4133887-4133934	P22005	Proenkephalin-A	ENSMUST00000070375.8	ENSMUSG00000045573.10	Penk	-	chr4:4133887-4133934	chr4:4133531-4134507	2	1	exonic peptide	1449	protein_coding	protein_coding	268	chr4:4133842-4138143	annotated	CDS	reviewed(Swiss-Prot)	-	31	5.34	-0.82	57.2	TRUE	TRUE	TRUE	TRUE	TRUE	FALSE	TRUE	TRUE	TRUE
GDTLANSSDLLKE	chr4:4134169-4134207	P22005	Proenkephalin-A	ENSMUST00000070375.8	ENSMUSG00000045573.10	Penk	-	chr4:4134169-4134207	chr4:4133531-4134507	2	1	exonic peptide	1449	protein_coding	protein_coding	268	chr4:4133842-4138143	annotated	CDS	reviewed(Swiss-Prot)	-	31	5.34	-0.82	57.2	TRUE	TRUE	TRUE	TRUE	TRUE	FALSE	TRUE	TRUE	TRUE
KDADEGDTLANSSDLLK	chr4:4134172-4134222	P22005	Proenkephalin-A	ENSMUST00000070375.8	ENSMUSG00000045573.10	Penk	-	chr4:4134172-4134222	chr4:4133531-4134507	2	1	exonic peptide	1449	protein_coding	protein_coding	268	chr4:4133842-4138143	annotated	CDS	reviewed(Swiss-Prot)	-	31	5.34	-0.82	57.2	TRUE	TRUE	TRUE	TRUE	TRUE	FALSE	TRUE	TRUE	TRUE
KMDELYPMEPEEEANGGEILAK	chr4:4134244-4134309	P22005	Proenkephalin-A	ENSMUST00000070375.8	ENSMUSG00000045573.10	Penk	-	chr4:4134244-4134309	chr4:4133531-4134507	2	1	exonic peptide	1449	protein_coding	protein_coding	268	chr4:4133842-4138143	annotated	CDS	reviewed(Swiss-Prot)	-	31	5.34	-0.82	57.2	TRUE	TRUE	TRUE	TRUE	TRUE	FALSE	TRUE	TRUE	TRUE
LLGTGDNRAKD	chr4:4134136-4134168	P22005	Proenkephalin-A	ENSMUST00000070375.8	ENSMUSG00000045573.10	Penk	-	chr4:4134136-4134168	chr4:4133531-4134507	2	1	exonic peptide	1449	protein_coding	protein_coding	268	chr4:4133842-4138143	annotated	CDS	reviewed(Swiss-Prot)	-	31	5.34	-0.82	57.2	TRUE	TRUE	TRUE	TRUE	TRUE	FALSE	TRUE	TRUE	TRUE
LLGTGDNRAKDSHQQE	chr4:4134121-4134168	P22005	Proenkephalin-A	ENSMUST00000070375.8	ENSMUSG00000045573.10	Penk	-	chr4:4134121-4134168	chr4:4133531-4134507	2	1	exonic peptide	1449	protein_coding	protein_coding	268	chr4:4133842-4138143	annotated	CDS	reviewed(Swiss-Prot)	-	31	5.34	-0.82	57.2	TRUE	TRUE	TRUE	TRUE	TRUE	FALSE	TRUE	TRUE	TRUE
QDESHLLAK	chr4:4134352-4134378	P22005	Proenkephalin-A	ENSMUST00000070375.8	ENSMUSG00000045573.10	Penk	-	chr4:4134352-4134378	chr4:4133531-4134507	2	1	exonic peptide	1449	protein_coding	protein_coding	268	chr4:4133842-4138143	annotated	CDS	reviewed(Swiss-Prot)	-	31	5.34	-0.82	57.2	TRUE	TRUE	TRUE	TRUE	TRUE	FALSE	TRUE	TRUE	TRUE
RFAESLPSDEEGENYSK	chr4:4133887-4133937	P22005	Proenkephalin-A	ENSMUST00000070375.8	ENSMUSG00000045573.10	Penk	-	chr4:4133887-4133937	chr4:4133531-4134507	2	1	exonic peptide	1449	protein_coding	protein_coding	268	chr4:4133842-4138143	annotated	CDS	reviewed(Swiss-Prot)	-	31	5.34	-0.82	57.2	TRUE	TRUE	TRUE	TRUE	TRUE	FALSE	TRUE	TRUE	TRUE
RSPQLEDEAK	chr4:4134031-4134060	P22005	Proenkephalin-A	ENSMUST00000070375.8	ENSMUSG00000045573.10	Penk	-	chr4:4134031-4134060	chr4:4133531-4134507	2	1	exonic peptide	1449	protein_coding	protein_coding	268	chr4:4133842-4138143	annotated	CDS	reviewed(Swiss-Prot)	-	31	5.34	-0.82	57.2	TRUE	TRUE	TRUE	TRUE	TRUE	FALSE	TRUE	TRUE	TRUE
SPQLEDEAK	chr4:4134031-4134057	P22005	Proenkephalin-A	ENSMUST00000070375.8	ENSMUSG00000045573.10	Penk	-	chr4:4134031-4134057	chr4:4133531-4134507	2	1	exonic peptide	1449	protein_coding	protein_coding	268	chr4:4133842-4138143	annotated	CDS	reviewed(Swiss-Prot)	-	31	5.34	-0.82	57.2	TRUE	TRUE	TRUE	TRUE	TRUE	FALSE	TRUE	TRUE	TRUE
VGRPEWWMDYQK	chr4:4133959-4133994	P22005	Proenkephalin-A	ENSMUST00000070375.8	ENSMUSG00000045573.10	Penk	-	chr4:4133959-4133994	chr4:4133531-4134507	2	1	exonic peptide	1449	protein_coding	protein_coding	268	chr4:4133842-4138143	annotated	CDS	reviewed(Swiss-Prot)	-	31	5.34	-0.82	57.2	TRUE	TRUE	TRUE	TRUE	TRUE	FALSE	TRUE	TRUE	TRUE
AAGALLR	chr18:64621979-64621999	P22315	Ferrochelatase, mitochondrial	ENSMUST00000236586.3	ENSMUSG00000024588.11	Fech	-	chr18:64621979-64621999	chr18:64621972-64622171	1	1	exonic peptide	6571	protein_coding	protein_coding	422	chr18:64591157-64622038	annotated	CDS	reviewed(Swiss-Prot)	-	47.42	9.16	-0.37	83.01	TRUE	TRUE	TRUE	TRUE	TRUE	FALSE	TRUE	TRUE	TRUE
AESLNGNPLFSK	chr18:64591726-64591761	P22315	Ferrochelatase, mitochondrial	ENSMUST00000236586.3	ENSMUSG00000024588.11	Fech	-	chr18:64591726-64591761	chr18:64591726-64591785	10	1	exonic peptide	6571	protein_coding	protein_coding	422	chr18:64591157-64622038	annotated	CDS	reviewed(Swiss-Prot)	-	47.42	9.16	-0.37	83.01	TRUE	TRUE	TRUE	FALSE	FALSE	FALSE	TRUE	TRUE	TRUE
AIKGLCE	chr18:64594697-64594717	P22315	Ferrochelatase, mitochondrial	ENSMUST00000236586.3	ENSMUSG00000024588.11	Fech	-	chr18:64594697-64594717	chr18:64594592-64594756	9	1	exonic peptide	6571	protein_coding	protein_coding	422	chr18:64591157-64622038	annotated	CDS	reviewed(Swiss-Prot)	-	47.42	9.16	-0.37	83.01	TRUE	TRUE	TRUE	FALSE	FALSE	FALSE	TRUE	TRUE	TRUE
ALADLVHSHIQSNK	chr18:64591247-64591288	P22315	Ferrochelatase, mitochondrial	ENSMUST00000236586.3	ENSMUSG00000024588.11	Fech	-	chr18:64591247-64591288	chr18:64585985-64591288	11	1	exonic peptide	6571	protein_coding	protein_coding	422	chr18:64591157-64622038	annotated	CDS	reviewed(Swiss-Prot)	-	47.42	9.16	-0.37	83.01	TRUE	TRUE	TRUE	FALSE	FALSE	FALSE	TRUE	TRUE	TRUE
DLMTLPIQNK	chr18:64608273-64611747	P22315	Ferrochelatase, mitochondrial	ENSMUST00000236586.3	ENSMUSG00000024588.11	Fech	-	chr18:64611722-64611747,chr18:64608273-64608276	chr18:64611722-64611841,chr18:64608128-64608276	3,4	2	exon-spanning peptide	6571	protein_coding	protein_coding	422	chr18:64591157-64622038	annotated	CDS	reviewed(Swiss-Prot)	-	47.42	9.16	-0.37	83.01	TRUE	TRUE	TRUE	FALSE	FALSE	FALSE	TRUE	TRUE	TRUE
ELNHFPEEK	chr18:64597205-64597231	P22315	Ferrochelatase, mitochondrial	ENSMUST00000236586.3	ENSMUSG00000024588.11	Fech	-	chr18:64597205-64597231	chr18:64597157-64597255	7	1	exonic peptide	6571	protein_coding	protein_coding	422	chr18:64591157-64622038	annotated	CDS	reviewed(Swiss-Prot)	-	47.42	9.16	-0.37	83.01	TRUE	TRUE	TRUE	FALSE	FALSE	FALSE	TRUE	TRUE	TRUE
GDPYPQEVGATVHK	chr18:64595232-64595273	P22315	Ferrochelatase, mitochondrial	ENSMUST00000236586.3	ENSMUSG00000024588.11	Fech	-	chr18:64595232-64595273	chr18:64595178-64595285	8	1	exonic peptide	6571	protein_coding	protein_coding	422	chr18:64591157-64622038	annotated	CDS	reviewed(Swiss-Prot)	-	47.42	9.16	-0.37	83.01	TRUE	TRUE	TRUE	FALSE	FALSE	FALSE	TRUE	TRUE	TRUE
GMVKLLDE	chr18:64608144-64608167	P22315	Ferrochelatase, mitochondrial	ENSMUST00000236586.3	ENSMUSG00000024588.11	Fech	-	chr18:64608144-64608167	chr18:64608128-64608276	4	1	exonic peptide	6571	protein_coding	protein_coding	422	chr18:64591157-64622038	annotated	CDS	reviewed(Swiss-Prot)	-	47.42	9.16	-0.37	83.01	TRUE	TRUE	TRUE	FALSE	FALSE	FALSE	TRUE	TRUE	TRUE
IGGGSPIK	chr18:64608192-64608215	P22315	Ferrochelatase, mitochondrial	ENSMUST00000236586.3	ENSMUSG00000024588.11	Fech	-	chr18:64608192-64608215	chr18:64608128-64608276	4	1	exonic peptide	6571	protein_coding	protein_coding	422	chr18:64591157-64622038	annotated	CDS	reviewed(Swiss-Prot)	-	47.42	9.16	-0.37	83.01	TRUE	TRUE	TRUE	FALSE	FALSE	FALSE	TRUE	TRUE	TRUE
LAPFIAK	chr18:64608252-64608272	P22315	Ferrochelatase, mitochondrial	ENSMUST00000236586.3	ENSMUSG00000024588.11	Fech	-	chr18:64608252-64608272	chr18:64608128-64608276	4	1	exonic peptide	6571	protein_coding	protein_coding	422	chr18:64591157-64622038	annotated	CDS	reviewed(Swiss-Prot)	-	47.42	9.16	-0.37	83.01	TRUE	TRUE	TRUE	FALSE	FALSE	FALSE	TRUE	TRUE	TRUE
LGYPNPYR	chr18:64595196-64595219	P22315	Ferrochelatase, mitochondrial	ENSMUST00000236586.3	ENSMUSG00000024588.11	Fech	-	chr18:64595196-64595219	chr18:64595178-64595285	8	1	exonic peptide	6571	protein_coding	protein_coding	422	chr18:64591157-64622038	annotated	CDS	reviewed(Swiss-Prot)	-	47.42	9.16	-0.37	83.01	TRUE	TRUE	TRUE	FALSE	FALSE	FALSE	TRUE	TRUE	TRUE
LLDELSPATAPHK	chr18:64603877-64608155	P22315	Ferrochelatase, mitochondrial	ENSMUST00000236586.3	ENSMUSG00000024588.11	Fech	-	chr18:64608128-64608155,chr18:64603877-64603887	chr18:64608128-64608276,chr18:64603753-64603887	4,5	2	exon-spanning peptide	6571	protein_coding	protein_coding	422	chr18:64591157-64622038	annotated	CDS	reviewed(Swiss-Prot)	-	47.42	9.16	-0.37	83.01	TRUE	TRUE	TRUE	FALSE	FALSE	FALSE	TRUE	TRUE	TRUE
LNHFPEEKRSE	chr18:64597196-64597228	P22315	Ferrochelatase, mitochondrial	ENSMUST00000236586.3	ENSMUSG00000024588.11	Fech	-	chr18:64597196-64597228	chr18:64597157-64597255	7	1	exonic peptide	6571	protein_coding	protein_coding	422	chr18:64591157-64622038	annotated	CDS	reviewed(Swiss-Prot)	-	47.42	9.16	-0.37	83.01	TRUE	TRUE	TRUE	FALSE	FALSE	FALSE	TRUE	TRUE	TRUE
MGGPETLGEVQDFLQR	chr18:64611763-64611810	P22315	Ferrochelatase, mitochondrial	ENSMUST00000236586.3	ENSMUSG00000024588.11	Fech	-	chr18:64611763-64611810	chr18:64611722-64611841	3	1	exonic peptide	6571	protein_coding	protein_coding	422	chr18:64591157-64622038	annotated	CDS	reviewed(Swiss-Prot)	-	47.42	9.16	-0.37	83.01	TRUE	TRUE	TRUE	FALSE	FALSE	FALSE	TRUE	TRUE	TRUE
MLNMGGPETLGEVQDFLQR	chr18:64611763-64611819	P22315	Ferrochelatase, mitochondrial	ENSMUST00000236586.3	ENSMUSG00000024588.11	Fech	-	chr18:64611763-64611819	chr18:64611722-64611841	3	1	exonic peptide	6571	protein_coding	protein_coding	422	chr18:64591157-64622038	annotated	CDS	reviewed(Swiss-Prot)	-	47.42	9.16	-0.37	83.01	TRUE	TRUE	TRUE	FALSE	FALSE	FALSE	TRUE	TRUE	TRUE
RAESLNGNPLFSK	chr18:64591726-64591764	P22315	Ferrochelatase, mitochondrial	ENSMUST00000236586.3	ENSMUSG00000024588.11	Fech	-	chr18:64591726-64591764	chr18:64591726-64591785	10	1	exonic peptide	6571	protein_coding	protein_coding	422	chr18:64591157-64622038	annotated	CDS	reviewed(Swiss-Prot)	-	47.42	9.16	-0.37	83.01	TRUE	TRUE	TRUE	FALSE	FALSE	FALSE	TRUE	TRUE	TRUE
SEVVILFSAHSLPMSVVNR	chr18:64595274-64597201	P22315	Ferrochelatase, mitochondrial	ENSMUST00000236586.3	ENSMUSG00000024588.11	Fech	-	chr18:64597157-64597201,chr18:64595274-64595285	chr18:64597157-64597255,chr18:64595178-64595285	7,8	2	exon-spanning peptide	6571	protein_coding	protein_coding	422	chr18:64591157-64622038	annotated	CDS	reviewed(Swiss-Prot)	-	47.42	9.16	-0.37	83.01	TRUE	TRUE	TRUE	FALSE	FALSE	FALSE	TRUE	TRUE	TRUE
SFFTSQQL	chr18:64591158-64591180	P22315	Ferrochelatase, mitochondrial	ENSMUST00000236586.3	ENSMUSG00000024588.11	Fech	-	chr18:64591158-64591180	chr18:64585985-64591288	11	1	exonic peptide	6571	protein_coding	protein_coding	422	chr18:64591157-64622038	annotated	CDS	reviewed(Swiss-Prot)	-	47.42	9.16	-0.37	83.01	TRUE	TRUE	TRUE	FALSE	FALSE	FALSE	TRUE	TRUE	TRUE
TGILMLNMGGPETLGEVQDFLQR	chr18:64611763-64611831	P22315	Ferrochelatase, mitochondrial	ENSMUST00000236586.3	ENSMUSG00000024588.11	Fech	-	chr18:64611763-64611831	chr18:64611722-64611841	3	1	exonic peptide	6571	protein_coding	protein_coding	422	chr18:64591157-64622038	annotated	CDS	reviewed(Swiss-Prot)	-	47.42	9.16	-0.37	83.01	TRUE	TRUE	TRUE	TRUE	TRUE	FALSE	TRUE	TRUE	TRUE
TTKPQAQPER	chr18:64616407-64616436	P22315	Ferrochelatase, mitochondrial	ENSMUST00000236586.3	ENSMUSG00000024588.11	Fech	-	chr18:64616407-64616436	chr18:64616405-64616528	2	1	exonic peptide	6571	protein_coding	protein_coding	422	chr18:64591157-64622038	annotated	CDS	reviewed(Swiss-Prot)	-	47.42	9.16	-0.37	83.01	TRUE	TRUE	TRUE	TRUE	TRUE	FALSE	TRUE	TRUE	TRUE
VGATVHKVME	chr18:64595223-64595252	P22315	Ferrochelatase, mitochondrial	ENSMUST00000236586.3	ENSMUSG00000024588.11	Fech	-	chr18:64595223-64595252	chr18:64595178-64595285	8	1	exonic peptide	6571	protein_coding	protein_coding	422	chr18:64591157-64622038	annotated	CDS	reviewed(Swiss-Prot)	-	47.42	9.16	-0.37	83.01	TRUE	TRUE	TRUE	FALSE	FALSE	FALSE	TRUE	TRUE	TRUE
VGPVPWLGPQTDEAIK	chr18:64594709-64594756	P22315	Ferrochelatase, mitochondrial	ENSMUST00000236586.3	ENSMUSG00000024588.11	Fech	-	chr18:64594709-64594756	chr18:64594592-64594756	9	1	exonic peptide	6571	protein_coding	protein_coding	422	chr18:64591157-64622038	annotated	CDS	reviewed(Swiss-Prot)	-	47.42	9.16	-0.37	83.01	TRUE	TRUE	TRUE	FALSE	FALSE	FALSE	TRUE	TRUE	TRUE
VQDFLQR	chr18:64611763-64611783	P22315	Ferrochelatase, mitochondrial	ENSMUST00000236586.3	ENSMUSG00000024588.11	Fech	-	chr18:64611763-64611783	chr18:64611722-64611841	3	1	exonic peptide	6571	protein_coding	protein_coding	422	chr18:64591157-64622038	annotated	CDS	reviewed(Swiss-Prot)	-	47.42	9.16	-0.37	83.01	TRUE	TRUE	FALSE	FALSE	FALSE	FALSE	TRUE	TRUE	TRUE
YSQVLAQKCGAE	chr18:64591774-64594615	P22315	Ferrochelatase, mitochondrial	ENSMUST00000236586.3	ENSMUSG00000024588.11	Fech	-	chr18:64594592-64594615,chr18:64591774-64591785	chr18:64594592-64594756,chr18:64591726-64591785	9,10	2	exon-spanning peptide	6571	protein_coding	protein_coding	422	chr18:64591157-64622038	annotated	CDS	reviewed(Swiss-Prot)	-	47.42	9.16	-0.37	83.01	TRUE	TRUE	TRUE	FALSE	FALSE	FALSE	TRUE	TRUE	TRUE
YVHPLTEEAIEEMER	chr18:64603814-64603858	P22315	Ferrochelatase, mitochondrial	ENSMUST00000236586.3	ENSMUSG00000024588.11	Fech	-	chr18:64603814-64603858	chr18:64603753-64603887	5	1	exonic peptide	6571	protein_coding	protein_coding	422	chr18:64591157-64622038	annotated	CDS	reviewed(Swiss-Prot)	-	47.42	9.16	-0.37	83.01	TRUE	TRUE	TRUE	FALSE	FALSE	FALSE	TRUE	TRUE	TRUE
YVHPLTEEAIEEMERDGLER	chr18:64603799-64603858	P22315	Ferrochelatase, mitochondrial	ENSMUST00000236586.3	ENSMUSG00000024588.11	Fech	-	chr18:64603799-64603858	chr18:64603753-64603887	5	1	exonic peptide	6571	protein_coding	protein_coding	422	chr18:64591157-64622038	annotated	CDS	reviewed(Swiss-Prot)	-	47.42	9.16	-0.37	83.01	TRUE	TRUE	TRUE	FALSE	FALSE	FALSE	TRUE	TRUE	TRUE
YYNEVGQK	chr18:64600856-64600879	P22315	Ferrochelatase, mitochondrial	ENSMUST00000236586.3	ENSMUSG00000024588.11	Fech	-	chr18:64600856-64600879	chr18:64600799-64600905	6	1	exonic peptide	6571	protein_coding	protein_coding	422	chr18:64591157-64622038	annotated	CDS	reviewed(Swiss-Prot)	-	47.42	9.16	-0.37	83.01	TRUE	TRUE	TRUE	FALSE	FALSE	FALSE	TRUE	TRUE	TRUE
YYNEVGQKPTMK	chr18:64600844-64600879	P22315	Ferrochelatase, mitochondrial	ENSMUST00000236586.3	ENSMUSG00000024588.11	Fech	-	chr18:64600844-64600879	chr18:64600799-64600905	6	1	exonic peptide	6571	protein_coding	protein_coding	422	chr18:64591157-64622038	annotated	CDS	reviewed(Swiss-Prot)	-	47.42	9.16	-0.37	83.01	TRUE	TRUE	TRUE	FALSE	FALSE	FALSE	TRUE	TRUE	TRUE
IVRVSGMQRLAQLLGE	chr10:80766981-80767028	P22339	Growth arrest and DNA damage-inducible protein GADD45 beta	ENSMUST00000015456.10	ENSMUSG00000015312.10	Gadd45b	+	chr10:80766981-80767028	chr10:80766863-80767085	3	1	exonic peptide	1284	protein_coding	protein_coding	160	chr10:80766150-80767477	annotated	CDS	reviewed(Swiss-Prot)	-	17.78	3.97	-0.04	104.19	TRUE	TRUE	TRUE	FALSE	TRUE	FALSE	FALSE	TRUE	TRUE
DCQKYLGKQQNQE	chr9:119167733-119167771	P22366	Myeloid differentiation primary response protein MyD88	ENSMUST00000035092.7	ENSMUSG00000032508.9	Myd88	-	chr9:119167733-119167771	chr9:119167642-119167776	2	1	exonic peptide	1960	protein_coding	protein_coding	296	chr9:119166425-119169025	annotated	CDS	reviewed(Swiss-Prot)	-	33.75	5.13	-0.24	93.85	TRUE	TRUE	TRUE	TRUE	TRUE	FALSE	TRUE	TRUE	TRUE
DFPSILR	chr9:119166506-119166526	P22366	Myeloid differentiation primary response protein MyD88	ENSMUST00000035092.7	ENSMUSG00000032508.9	Myd88	-	chr9:119166506-119166526	chr9:119166401-119166576	5	1	exonic peptide	1960	protein_coding	protein_coding	296	chr9:119166425-119169025	annotated	CDS	reviewed(Swiss-Prot)	-	33.75	5.13	-0.24	93.85	TRUE	TRUE	TRUE	TRUE	TRUE	FALSE	TRUE	TRUE	TRUE
DPRVGSGSL	chr9:119168987-119169013	P22366	Myeloid differentiation primary response protein MyD88	ENSMUST00000035092.7	ENSMUSG00000032508.9	Myd88	-	chr9:119168987-119169013	chr9:119168698-119169107	1	1	exonic peptide	1960	protein_coding	protein_coding	296	chr9:119166425-119169025	annotated	CDS	reviewed(Swiss-Prot)	-	33.75	5.13	-0.24	93.85	TRUE	TRUE	TRUE	TRUE	TRUE	FALSE	TRUE	TRUE	TRUE
ELETRPDPTR	chr9:119168810-119168839	P22366	Myeloid differentiation primary response protein MyD88	ENSMUST00000035092.7	ENSMUSG00000032508.9	Myd88	-	chr9:119168810-119168839	chr9:119168698-119169107	1	1	exonic peptide	1960	protein_coding	protein_coding	296	chr9:119166425-119169025	annotated	CDS	reviewed(Swiss-Prot)	-	33.75	5.13	-0.24	93.85	TRUE	TRUE	TRUE	TRUE	TRUE	FALSE	TRUE	TRUE	TRUE
FALSLSPGVQQK	chr9:119166563-119166841	P22366	Myeloid differentiation primary response protein MyD88	ENSMUST00000035092.7	ENSMUSG00000032508.9	Myd88	-	chr9:119166820-119166841,chr9:119166563-119166576	chr9:119166820-119166911,chr9:119166401-119166576	4,5	2	exon-spanning peptide	1960	protein_coding	protein_coding	296	chr9:119166425-119169025	annotated	CDS	reviewed(Swiss-Prot)	-	33.75	5.13	-0.24	93.85	TRUE	TRUE	TRUE	TRUE	TRUE	FALSE	TRUE	TRUE	TRUE
KDFPSILR	chr9:119166506-119166529	P22366	Myeloid differentiation primary response protein MyD88	ENSMUST00000035092.7	ENSMUSG00000032508.9	Myd88	-	chr9:119166506-119166529	chr9:119166401-119166576	5	1	exonic peptide	1960	protein_coding	protein_coding	296	chr9:119166425-119169025	annotated	CDS	reviewed(Swiss-Prot)	-	33.75	5.13	-0.24	93.85	TRUE	TRUE	TRUE	TRUE	TRUE	FALSE	TRUE	TRUE	TRUE
KPLQVARVE	chr9:119167700-119167726	P22366	Myeloid differentiation primary response protein MyD88	ENSMUST00000035092.7	ENSMUSG00000032508.9	Myd88	-	chr9:119167700-119167726	chr9:119167642-119167776	2	1	exonic peptide	1960	protein_coding	protein_coding	296	chr9:119166425-119169025	annotated	CDS	reviewed(Swiss-Prot)	-	33.75	5.13	-0.24	93.85	TRUE	TRUE	TRUE	TRUE	TRUE	FALSE	TRUE	TRUE	TRUE
LETRPDPTRSLLD	chr9:119168798-119168836	P22366	Myeloid differentiation primary response protein MyD88	ENSMUST00000035092.7	ENSMUSG00000032508.9	Myd88	-	chr9:119168798-119168836	chr9:119168698-119169107	1	1	exonic peptide	1960	protein_coding	protein_coding	296	chr9:119166425-119169025	annotated	CDS	reviewed(Swiss-Prot)	-	33.75	5.13	-0.24	93.85	TRUE	TRUE	TRUE	TRUE	TRUE	FALSE	TRUE	TRUE	TRUE
LLALLDRE	chr9:119168729-119168752	P22366	Myeloid differentiation primary response protein MyD88	ENSMUST00000035092.7	ENSMUSG00000032508.9	Myd88	-	chr9:119168729-119168752	chr9:119168698-119169107	1	1	exonic peptide	1960	protein_coding	protein_coding	296	chr9:119166425-119169025	annotated	CDS	reviewed(Swiss-Prot)	-	33.75	5.13	-0.24	93.85	TRUE	TRUE	FALSE	FALSE	FALSE	FALSE	TRUE	TRUE	TRUE
LSLFLNPR	chr9:119168906-119168929	P22366	Myeloid differentiation primary response protein MyD88	ENSMUST00000035092.7	ENSMUSG00000032508.9	Myd88	-	chr9:119168906-119168929	chr9:119168698-119169107	1	1	exonic peptide	1960	protein_coding	protein_coding	296	chr9:119166425-119169025	annotated	CDS	reviewed(Swiss-Prot)	-	33.75	5.13	-0.24	93.85	TRUE	TRUE	TRUE	TRUE	TRUE	FALSE	TRUE	TRUE	TRUE
MVVVVSDDYLQSK	chr9:119166863-119166901	P22366	Myeloid differentiation primary response protein MyD88	ENSMUST00000035092.7	ENSMUSG00000032508.9	Myd88	-	chr9:119166863-119166901	chr9:119166820-119166911	4	1	exonic peptide	1960	protein_coding	protein_coding	296	chr9:119166425-119169025	annotated	CDS	reviewed(Swiss-Prot)	-	33.75	5.13	-0.24	93.85	TRUE	TRUE	TRUE	TRUE	TRUE	FALSE	TRUE	TRUE	TRUE
QLEQTDYR	chr9:119167152-119167175	P22366	Myeloid differentiation primary response protein MyD88	ENSMUST00000035092.7	ENSMUSG00000032508.9	Myd88	-	chr9:119167152-119167175	chr9:119167072-119167252	3	1	exonic peptide	1960	protein_coding	protein_coding	296	chr9:119166425-119169025	annotated	CDS	reviewed(Swiss-Prot)	-	33.75	5.13	-0.24	93.85	TRUE	TRUE	TRUE	TRUE	TRUE	FALSE	TRUE	TRUE	TRUE
QQNQESEKPLQVAR	chr9:119167706-119167747	P22366	Myeloid differentiation primary response protein MyD88	ENSMUST00000035092.7	ENSMUSG00000032508.9	Myd88	-	chr9:119167706-119167747	chr9:119167642-119167776	2	1	exonic peptide	1960	protein_coding	protein_coding	296	chr9:119166425-119169025	annotated	CDS	reviewed(Swiss-Prot)	-	33.75	5.13	-0.24	93.85	TRUE	TRUE	TRUE	TRUE	TRUE	FALSE	TRUE	TRUE	TRUE
SEKPLQVARVE	chr9:119167700-119167732	P22366	Myeloid differentiation primary response protein MyD88	ENSMUST00000035092.7	ENSMUSG00000032508.9	Myd88	-	chr9:119167700-119167732	chr9:119167642-119167776	2	1	exonic peptide	1960	protein_coding	protein_coding	296	chr9:119166425-119169025	annotated	CDS	reviewed(Swiss-Prot)	-	33.75	5.13	-0.24	93.85	TRUE	TRUE	TRUE	TRUE	TRUE	FALSE	TRUE	TRUE	TRUE
SLLDAWQGR	chr9:119168783-119168809	P22366	Myeloid differentiation primary response protein MyD88	ENSMUST00000035092.7	ENSMUSG00000032508.9	Myd88	-	chr9:119168783-119168809	chr9:119168698-119169107	1	1	exonic peptide	1960	protein_coding	protein_coding	296	chr9:119166425-119169025	annotated	CDS	reviewed(Swiss-Prot)	-	33.75	5.13	-0.24	93.85	TRUE	TRUE	TRUE	TRUE	TRUE	FALSE	TRUE	TRUE	TRUE
VESSVPQTK	chr9:119167679-119167705	P22366	Myeloid differentiation primary response protein MyD88	ENSMUST00000035092.7	ENSMUSG00000032508.9	Myd88	-	chr9:119167679-119167705	chr9:119167642-119167776	2	1	exonic peptide	1960	protein_coding	protein_coding	296	chr9:119166425-119169025	annotated	CDS	reviewed(Swiss-Prot)	-	33.75	5.13	-0.24	93.85	TRUE	TRUE	TRUE	TRUE	TRUE	FALSE	TRUE	TRUE	TRUE
ALGHGVDLGHIYGDNLER	chr2:36130775-36130921	P22437	Prostaglandin G/H synthase 1	ENSMUST00000062069.6	ENSMUSG00000047250.14	Ptgs1	+	chr2:36130775-36130789,chr2:36130883-36130921	chr2:36130608-36130789,chr2:36130883-36130966	6,7	2	exon-spanning peptide	2867	protein_coding	protein_coding	602	chr2:36120575-36141360	annotated	CDS	reviewed(Swiss-Prot)	-	69.04	6.82	-0.2	85.28	TRUE	TRUE	TRUE	FALSE	TRUE	FALSE	FALSE	TRUE	TRUE
DDGSVLVRRSTEL	chr2:36141322-36141359	P22437	Prostaglandin G/H synthase 1	ENSMUST00000062069.6	ENSMUSG00000047250.14	Ptgs1	+	chr2:36141322-36141359	chr2:36141008-36142284	11	1	exonic peptide	2867	protein_coding	protein_coding	602	chr2:36120575-36141360	annotated	CDS	reviewed(Swiss-Prot)	-	69.04	6.82	-0.2	85.28	TRUE	TRUE	TRUE	FALSE	TRUE	FALSE	FALSE	TRUE	TRUE
DGKLKYQVL	chr2:36130946-36132780	P22437	Prostaglandin G/H synthase 1	ENSMUST00000062069.6	ENSMUSG00000047250.14	Ptgs1	+	chr2:36130946-36130966,chr2:36132775-36132780	chr2:36130883-36130966,chr2:36132775-36133021	7,8	2	exon-spanning peptide	2867	protein_coding	protein_coding	602	chr2:36120575-36141360	annotated	CDS	reviewed(Swiss-Prot)	-	69.04	6.82	-0.2	85.28	TRUE	TRUE	TRUE	FALSE	TRUE	FALSE	FALSE	TRUE	TRUE
DGSVLVRRSTEL	chr2:36141325-36141359	P22437	Prostaglandin G/H synthase 1	ENSMUST00000062069.6	ENSMUSG00000047250.14	Ptgs1	+	chr2:36141325-36141359	chr2:36141008-36142284	11	1	exonic peptide	2867	protein_coding	protein_coding	602	chr2:36120575-36141360	annotated	CDS	reviewed(Swiss-Prot)	-	69.04	6.82	-0.2	85.28	TRUE	TRUE	TRUE	FALSE	TRUE	FALSE	FALSE	TRUE	TRUE
DLLKEEHPTW	chr2:36132949-36132978	P22437	Prostaglandin G/H synthase 1	ENSMUST00000062069.6	ENSMUSG00000047250.14	Ptgs1	+	chr2:36132949-36132978	chr2:36132775-36133021	8	1	exonic peptide	2867	protein_coding	protein_coding	602	chr2:36120575-36141360	annotated	CDS	reviewed(Swiss-Prot)	-	69.04	6.82	-0.2	85.28	TRUE	TRUE	TRUE	FALSE	TRUE	FALSE	FALSE	TRUE	TRUE
EEHPTWDDEQLFQTTR	chr2:36132961-36133008	P22437	Prostaglandin G/H synthase 1	ENSMUST00000062069.6	ENSMUSG00000047250.14	Ptgs1	+	chr2:36132961-36133008	chr2:36132775-36133021	8	1	exonic peptide	2867	protein_coding	protein_coding	602	chr2:36120575-36141360	annotated	CDS	reviewed(Swiss-Prot)	-	69.04	6.82	-0.2	85.28	TRUE	TRUE	TRUE	FALSE	TRUE	FALSE	FALSE	TRUE	TRUE
FDPELLFR	chr2:36135124-36135147	P22437	Prostaglandin G/H synthase 1	ENSMUST00000062069.6	ENSMUSG00000047250.14	Ptgs1	+	chr2:36135124-36135147	chr2:36135056-36135342	9	1	exonic peptide	2867	protein_coding	protein_coding	602	chr2:36120575-36141360	annotated	CDS	reviewed(Swiss-Prot)	-	69.04	6.82	-0.2	85.28	TRUE	TRUE	TRUE	FALSE	TRUE	FALSE	FALSE	TRUE	TRUE
FGLKPYTSFQELTGEK	chr2:36139216-36141015	P22437	Prostaglandin G/H synthase 1	ENSMUST00000062069.6	ENSMUSG00000047250.14	Ptgs1	+	chr2:36139216-36139255,chr2:36141008-36141015	chr2:36139108-36139255,chr2:36141008-36142284	10,11	2	exon-spanning peptide	2867	protein_coding	protein_coding	602	chr2:36120575-36141360	annotated	CDS	reviewed(Swiss-Prot)	-	69.04	6.82	-0.2	85.28	TRUE	TRUE	TRUE	FALSE	TRUE	FALSE	FALSE	TRUE	TRUE
FYPGLLLE	chr2:36141067-36141090	P22437	Prostaglandin G/H synthase 1	ENSMUST00000062069.6	ENSMUSG00000047250.14	Ptgs1	+	chr2:36141067-36141090	chr2:36141008-36142284	11	1	exonic peptide	2867	protein_coding	protein_coding	602	chr2:36120575-36141360	annotated	CDS	reviewed(Swiss-Prot)	-	69.04	6.82	-0.2	85.28	TRUE	TRUE	TRUE	FALSE	TRUE	FALSE	FALSE	TRUE	TRUE
ILPSVPK	chr2:36128064-36128084	P22437	Prostaglandin G/H synthase 1	ENSMUST00000062069.6	ENSMUSG00000047250.14	Ptgs1	+	chr2:36128064-36128084	chr2:36127969-36128112	5	1	exonic peptide	2867	protein_coding	protein_coding	602	chr2:36120575-36141360	annotated	CDS	reviewed(Swiss-Prot)	-	69.04	6.82	-0.2	85.28	TRUE	TRUE	TRUE	FALSE	TRUE	FALSE	FALSE	TRUE	TRUE
LILIGETIK	chr2:36133009-36135069	P22437	Prostaglandin G/H synthase 1	ENSMUST00000062069.6	ENSMUSG00000047250.14	Ptgs1	+	chr2:36133009-36133021,chr2:36135056-36135069	chr2:36132775-36133021,chr2:36135056-36135342	8,9	2	exon-spanning peptide	2867	protein_coding	protein_coding	602	chr2:36120575-36141360	annotated	CDS	reviewed(Swiss-Prot)	-	69.04	6.82	-0.2	85.28	TRUE	TRUE	FALSE	FALSE	FALSE	FALSE	FALSE	TRUE	TRUE
LQPFNEYR	chr2:36139186-36139209	P22437	Prostaglandin G/H synthase 1	ENSMUST00000062069.6	ENSMUSG00000047250.14	Ptgs1	+	chr2:36139186-36139209	chr2:36139108-36139255	10	1	exonic peptide	2867	protein_coding	protein_coding	602	chr2:36120575-36141360	annotated	CDS	reviewed(Swiss-Prot)	-	69.04	6.82	-0.2	85.28	TRUE	TRUE	TRUE	FALSE	TRUE	FALSE	FALSE	TRUE	TRUE
LVCLNTK	chr2:36141259-36141279	P22437	Prostaglandin G/H synthase 1	ENSMUST00000062069.6	ENSMUSG00000047250.14	Ptgs1	+	chr2:36141259-36141279	chr2:36141008-36142284	11	1	exonic peptide	2867	protein_coding	protein_coding	602	chr2:36120575-36141360	annotated	CDS	reviewed(Swiss-Prot)	-	69.04	6.82	-0.2	85.28	TRUE	TRUE	FALSE	FALSE	FALSE	FALSE	FALSE	TRUE	TRUE
MRLQPFNE	chr2:36139180-36139203	P22437	Prostaglandin G/H synthase 1	ENSMUST00000062069.6	ENSMUSG00000047250.14	Ptgs1	+	chr2:36139180-36139203	chr2:36139108-36139255	10	1	exonic peptide	2867	protein_coding	protein_coding	602	chr2:36120575-36141360	annotated	CDS	reviewed(Swiss-Prot)	-	69.04	6.82	-0.2	85.28	TRUE	TRUE	TRUE	FALSE	TRUE	FALSE	FALSE	TRUE	TRUE
NFDYHVLHVAVDVIK	chr2:36139123-36139167	P22437	Prostaglandin G/H synthase 1	ENSMUST00000062069.6	ENSMUSG00000047250.14	Ptgs1	+	chr2:36139123-36139167	chr2:36139108-36139255	10	1	exonic peptide	2867	protein_coding	protein_coding	602	chr2:36120575-36141360	annotated	CDS	reviewed(Swiss-Prot)	-	69.04	6.82	-0.2	85.28	TRUE	TRUE	TRUE	FALSE	TRUE	FALSE	FALSE	TRUE	TRUE
PYTSFQELTGEK	chr2:36139228-36141015	P22437	Prostaglandin G/H synthase 1	ENSMUST00000062069.6	ENSMUSG00000047250.14	Ptgs1	+	chr2:36139228-36139255,chr2:36141008-36141015	chr2:36139108-36139255,chr2:36141008-36142284	10,11	2	exon-spanning peptide	2867	protein_coding	protein_coding	602	chr2:36120575-36141360	annotated	CDS	reviewed(Swiss-Prot)	-	69.04	6.82	-0.2	85.28	TRUE	TRUE	TRUE	FALSE	TRUE	FALSE	FALSE	TRUE	TRUE
TCPYVSFR	chr2:36141280-36141303	P22437	Prostaglandin G/H synthase 1	ENSMUST00000062069.6	ENSMUSG00000047250.14	Ptgs1	+	chr2:36141280-36141303	chr2:36141008-36142284	11	1	exonic peptide	2867	protein_coding	protein_coding	602	chr2:36120575-36141360	annotated	CDS	reviewed(Swiss-Prot)	-	69.04	6.82	-0.2	85.28	TRUE	TRUE	TRUE	FALSE	TRUE	FALSE	FALSE	TRUE	TRUE
TIKIVIE	chr2:36135061-36135081	P22437	Prostaglandin G/H synthase 1	ENSMUST00000062069.6	ENSMUSG00000047250.14	Ptgs1	+	chr2:36135061-36135081	chr2:36135056-36135342	9	1	exonic peptide	2867	protein_coding	protein_coding	602	chr2:36120575-36141360	annotated	CDS	reviewed(Swiss-Prot)	-	69.04	6.82	-0.2	85.28	TRUE	TRUE	FALSE	FALSE	FALSE	FALSE	FALSE	TRUE	TRUE
VCDLLKEEHPTWDDEQLFQTTR	chr2:36132943-36133008	P22437	Prostaglandin G/H synthase 1	ENSMUST00000062069.6	ENSMUSG00000047250.14	Ptgs1	+	chr2:36132943-36133008	chr2:36132775-36133021	8	1	exonic peptide	2867	protein_coding	protein_coding	602	chr2:36120575-36141360	annotated	CDS	reviewed(Swiss-Prot)	-	69.04	6.82	-0.2	85.28	TRUE	TRUE	TRUE	FALSE	TRUE	FALSE	FALSE	TRUE	TRUE
VPDYPGDDGSVLVR	chr2:36141304-36141345	P22437	Prostaglandin G/H synthase 1	ENSMUST00000062069.6	ENSMUSG00000047250.14	Ptgs1	+	chr2:36141304-36141345	chr2:36141008-36142284	11	1	exonic peptide	2867	protein_coding	protein_coding	602	chr2:36120575-36141360	annotated	CDS	reviewed(Swiss-Prot)	-	69.04	6.82	-0.2	85.28	TRUE	TRUE	TRUE	FALSE	TRUE	FALSE	FALSE	TRUE	TRUE
YPPGVPPER	chr2:36132832-36132858	P22437	Prostaglandin G/H synthase 1	ENSMUST00000062069.6	ENSMUSG00000047250.14	Ptgs1	+	chr2:36132832-36132858	chr2:36132775-36133021	8	1	exonic peptide	2867	protein_coding	protein_coding	602	chr2:36120575-36141360	annotated	CDS	reviewed(Swiss-Prot)	-	69.04	6.82	-0.2	85.28	TRUE	TRUE	TRUE	FALSE	TRUE	FALSE	FALSE	TRUE	TRUE
YQVLDGEVYPPSVEQASVLMR	chr2:36130961-36132831	P22437	Prostaglandin G/H synthase 1	ENSMUST00000062069.6	ENSMUSG00000047250.14	Ptgs1	+	chr2:36130961-36130966,chr2:36132775-36132831	chr2:36130883-36130966,chr2:36132775-36133021	7,8	2	exon-spanning peptide	2867	protein_coding	protein_coding	602	chr2:36120575-36141360	annotated	CDS	reviewed(Swiss-Prot)	-	69.04	6.82	-0.2	85.28	TRUE	TRUE	TRUE	FALSE	TRUE	FALSE	FALSE	TRUE	TRUE
NDYMGYEPGHPYGEPGSR	chr1:58460344-58460397	P22518-2	Isoform Short of Dual specificity protein kinase CLK1	ENSMUST00000148330.8	ENSMUSG00000026034.18	Clk1	-	chr1:58460344-58460397	chr1:58460242-58460467	3	1	exonic peptide	1705	nonsense_mediated_decay	NMD	135	chr1:58458875-58461093	annotated	CDS	reviewed(Swiss-Prot)	-	16.32	10.33	-1.8	20.96	TRUE	TRUE	TRUE	FALSE	FALSE	FALSE	FALSE	TRUE	FALSE
RYVDEYR	chr1:58460398-58460418	P22518-2	Isoform Short of Dual specificity protein kinase CLK1	ENSMUST00000148330.8	ENSMUSG00000026034.18	Clk1	-	chr1:58460398-58460418	chr1:58460242-58460467	3	1	exonic peptide	1705	nonsense_mediated_decay	NMD	135	chr1:58458875-58461093	annotated	CDS	reviewed(Swiss-Prot)	-	16.32	10.33	-1.8	20.96	TRUE	TRUE	TRUE	FALSE	FALSE	FALSE	FALSE	TRUE	FALSE
TTDSYYLESR	chr1:58460449-58460943	P22518-2	Isoform Short of Dual specificity protein kinase CLK1	ENSMUST00000148330.8	ENSMUSG00000026034.18	Clk1	-	chr1:58460933-58460943,chr1:58460449-58460467	chr1:58460933-58461093,chr1:58460242-58460467	2,3	2	exon-spanning peptide	1705	nonsense_mediated_decay	NMD	135	chr1:58458875-58461093	annotated	CDS	reviewed(Swiss-Prot)	-	16.32	10.33	-1.8	20.96	TRUE	TRUE	TRUE	FALSE	FALSE	FALSE	FALSE	TRUE	FALSE
NDYMGYEPGHPYGEPGSR	chr1:58460344-58460397	P22518-2	Isoform Short of Dual specificity protein kinase CLK1	ENSMUST00000151338.8	ENSMUSG00000026034.18	Clk1	-	chr1:58460344-58460397	chr1:58460242-58460467	3	1	exonic peptide	1538	nonsense_mediated_decay	NMD	135	chr1:58458875-58461093	annotated	CDS	reviewed(Swiss-Prot)	-	16.32	10.33	-1.8	20.96	TRUE	TRUE	TRUE	FALSE	FALSE	FALSE	FALSE	TRUE	FALSE
RYVDEYR	chr1:58460398-58460418	P22518-2	Isoform Short of Dual specificity protein kinase CLK1	ENSMUST00000151338.8	ENSMUSG00000026034.18	Clk1	-	chr1:58460398-58460418	chr1:58460242-58460467	3	1	exonic peptide	1538	nonsense_mediated_decay	NMD	135	chr1:58458875-58461093	annotated	CDS	reviewed(Swiss-Prot)	-	16.32	10.33	-1.8	20.96	TRUE	TRUE	TRUE	FALSE	FALSE	FALSE	FALSE	TRUE	FALSE
TTDSYYLESR	chr1:58460449-58460943	P22518-2	Isoform Short of Dual specificity protein kinase CLK1	ENSMUST00000151338.8	ENSMUSG00000026034.18	Clk1	-	chr1:58460933-58460943,chr1:58460449-58460467	chr1:58460933-58461093,chr1:58460242-58460467	2,3	2	exon-spanning peptide	1538	nonsense_mediated_decay	NMD	135	chr1:58458875-58461093	annotated	CDS	reviewed(Swiss-Prot)	-	16.32	10.33	-1.8	20.96	TRUE	TRUE	TRUE	FALSE	FALSE	FALSE	FALSE	TRUE	FALSE
DERTIVNPDIKVV	chr1:58453616-58453654	P22518	Dual specificity protein kinase CLK1	ENSMUST00000034868.14	ENSMUSG00000026034.18	Clk1	-	chr1:58453616-58453654	chr1:58453531-58453660	9	1	exonic peptide	1796	protein_coding	protein_coding	483	chr1:58451359-58461093	annotated	CDS	reviewed(Swiss-Prot)	-	57.09	9.21	-0.9	62.34	TRUE	TRUE	TRUE	FALSE	FALSE	FALSE	FALSE	TRUE	FALSE
DLIGKMLEY	chr1:58451431-58451457	P22518	Dual specificity protein kinase CLK1	ENSMUST00000034868.14	ENSMUSG00000026034.18	Clk1	-	chr1:58451431-58451457	chr1:58451159-58451499	13	1	exonic peptide	1796	protein_coding	protein_coding	483	chr1:58451359-58461093	annotated	CDS	reviewed(Swiss-Prot)	-	57.09	9.21	-0.9	62.34	TRUE	TRUE	TRUE	FALSE	FALSE	FALSE	FALSE	TRUE	FALSE
DLKPENILFVKS	chr1:58453779-58453814	P22518	Dual specificity protein kinase CLK1	ENSMUST00000034868.14	ENSMUSG00000026034.18	Clk1	-	chr1:58453779-58453814	chr1:58453749-58453843	8	1	exonic peptide	1796	protein_coding	protein_coding	483	chr1:58451359-58461093	annotated	CDS	reviewed(Swiss-Prot)	-	57.09	9.21	-0.9	62.34	TRUE	TRUE	FALSE	FALSE	FALSE	FALSE	FALSE	TRUE	FALSE
EFMLSQDAEHELLFDLIGK	chr1:58451443-58451499	P22518	Dual specificity protein kinase CLK1	ENSMUST00000034868.14	ENSMUSG00000026034.18	Clk1	-	chr1:58451443-58451499	chr1:58451159-58451499	13	1	exonic peptide	1796	protein_coding	protein_coding	483	chr1:58451359-58461093	annotated	CDS	reviewed(Swiss-Prot)	-	57.09	9.21	-0.9	62.34	TRUE	TRUE	TRUE	FALSE	FALSE	FALSE	FALSE	TRUE	FALSE
ENSFLPFR	chr1:58456221-58456244	P22518	Dual specificity protein kinase CLK1	ENSMUST00000034868.14	ENSMUSG00000026034.18	Clk1	-	chr1:58456221-58456244	chr1:58456172-58456338	7	1	exonic peptide	1796	protein_coding	protein_coding	483	chr1:58451359-58461093	annotated	CDS	reviewed(Swiss-Prot)	-	57.09	9.21	-0.9	62.34	TRUE	TRUE	TRUE	FALSE	FALSE	FALSE	FALSE	TRUE	FALSE
FMLSQDAEHE	chr1:58451467-58451496	P22518	Dual specificity protein kinase CLK1	ENSMUST00000034868.14	ENSMUSG00000026034.18	Clk1	-	chr1:58451467-58451496	chr1:58451159-58451499	13	1	exonic peptide	1796	protein_coding	protein_coding	483	chr1:58451359-58461093	annotated	CDS	reviewed(Swiss-Prot)	-	57.09	9.21	-0.9	62.34	TRUE	TRUE	TRUE	FALSE	FALSE	FALSE	FALSE	TRUE	FALSE
GAFGKVVE	chr1:58458843-58458866	P22518	Dual specificity protein kinase CLK1	ENSMUST00000034868.14	ENSMUSG00000026034.18	Clk1	-	chr1:58458843-58458866	chr1:58458826-58458892	5	1	exonic peptide	1796	protein_coding	protein_coding	483	chr1:58451359-58461093	annotated	CDS	reviewed(Swiss-Prot)	-	57.09	9.21	-0.9	62.34	TRUE	TRUE	FALSE	FALSE	FALSE	FALSE	FALSE	TRUE	FALSE
HPFFYPLK	chr1:58451368-58451391	P22518	Dual specificity protein kinase CLK1	ENSMUST00000034868.14	ENSMUSG00000026034.18	Clk1	-	chr1:58451368-58451391	chr1:58451159-58451499	13	1	exonic peptide	1796	protein_coding	protein_coding	483	chr1:58451359-58461093	annotated	CDS	reviewed(Swiss-Prot)	-	57.09	9.21	-0.9	62.34	TRUE	TRUE	TRUE	FALSE	FALSE	FALSE	FALSE	TRUE	FALSE
LDWDEHSSAGR	chr1:58451836-58451868	P22518	Dual specificity protein kinase CLK1	ENSMUST00000034868.14	ENSMUSG00000026034.18	Clk1	-	chr1:58451836-58451868	chr1:58451806-58451896	12	1	exonic peptide	1796	protein_coding	protein_coding	483	chr1:58451359-58461093	annotated	CDS	reviewed(Swiss-Prot)	-	57.09	9.21	-0.9	62.34	TRUE	TRUE	FALSE	FALSE	FALSE	FALSE	FALSE	TRUE	FALSE
LLGLSTYDFIKE	chr1:58456242-58456277	P22518	Dual specificity protein kinase CLK1	ENSMUST00000034868.14	ENSMUSG00000026034.18	Clk1	-	chr1:58456242-58456277	chr1:58456172-58456338	7	1	exonic peptide	1796	protein_coding	protein_coding	483	chr1:58451359-58461093	annotated	CDS	reviewed(Swiss-Prot)	-	57.09	9.21	-0.9	62.34	TRUE	TRUE	FALSE	FALSE	FALSE	FALSE	FALSE	TRUE	FALSE
LTHTDLKPENILFVK	chr1:58453782-58453826	P22518	Dual specificity protein kinase CLK1	ENSMUST00000034868.14	ENSMUSG00000026034.18	Clk1	-	chr1:58453782-58453826	chr1:58453749-58453843	8	1	exonic peptide	1796	protein_coding	protein_coding	483	chr1:58451359-58461093	annotated	CDS	reviewed(Swiss-Prot)	-	57.09	9.21	-0.9	62.34	TRUE	TRUE	FALSE	FALSE	FALSE	FALSE	FALSE	TRUE	FALSE
NDYMGYEPGHPYGEPGSR	chr1:58460344-58460397	P22518	Dual specificity protein kinase CLK1	ENSMUST00000034868.14	ENSMUSG00000026034.18	Clk1	-	chr1:58460344-58460397	chr1:58460242-58460467	3	1	exonic peptide	1796	protein_coding	protein_coding	483	chr1:58451359-58461093	annotated	CDS	reviewed(Swiss-Prot)	-	57.09	9.21	-0.9	62.34	TRUE	TRUE	TRUE	FALSE	FALSE	FALSE	FALSE	TRUE	FALSE
NILFVKSDYTE	chr1:58453767-58453799	P22518	Dual specificity protein kinase CLK1	ENSMUST00000034868.14	ENSMUSG00000026034.18	Clk1	-	chr1:58453767-58453799	chr1:58453749-58453843	8	1	exonic peptide	1796	protein_coding	protein_coding	483	chr1:58451359-58461093	annotated	CDS	reviewed(Swiss-Prot)	-	57.09	9.21	-0.9	62.34	TRUE	TRUE	TRUE	FALSE	FALSE	FALSE	FALSE	TRUE	FALSE
RYVDEYR	chr1:58460398-58460418	P22518	Dual specificity protein kinase CLK1	ENSMUST00000034868.14	ENSMUSG00000026034.18	Clk1	-	chr1:58460398-58460418	chr1:58460242-58460467	3	1	exonic peptide	1796	protein_coding	protein_coding	483	chr1:58451359-58461093	annotated	CDS	reviewed(Swiss-Prot)	-	57.09	9.21	-0.9	62.34	TRUE	TRUE	TRUE	FALSE	FALSE	FALSE	FALSE	TRUE	FALSE
SVNFLHSNK	chr1:58453827-58456181	P22518	Dual specificity protein kinase CLK1	ENSMUST00000034868.14	ENSMUSG00000026034.18	Clk1	-	chr1:58456172-58456181,chr1:58453827-58453843	chr1:58456172-58456338,chr1:58453749-58453843	7,8	2	exon-spanning peptide	1796	protein_coding	protein_coding	483	chr1:58451359-58461093	annotated	CDS	reviewed(Swiss-Prot)	-	57.09	9.21	-0.9	62.34	TRUE	TRUE	TRUE	FALSE	FALSE	FALSE	FALSE	TRUE	FALSE
TTDSYYLESR	chr1:58460449-58460943	P22518	Dual specificity protein kinase CLK1	ENSMUST00000034868.14	ENSMUSG00000026034.18	Clk1	-	chr1:58460933-58460943,chr1:58460449-58460467	chr1:58460933-58461093,chr1:58460242-58460467	2,3	2	exon-spanning peptide	1796	protein_coding	protein_coding	483	chr1:58451359-58461093	annotated	CDS	reviewed(Swiss-Prot)	-	57.09	9.21	-0.9	62.34	TRUE	TRUE	TRUE	FALSE	FALSE	FALSE	FALSE	TRUE	FALSE
VVDFGSATYDDEHHSTLVSTR	chr1:58453559-58453621	P22518	Dual specificity protein kinase CLK1	ENSMUST00000034868.14	ENSMUSG00000026034.18	Clk1	-	chr1:58453559-58453621	chr1:58453531-58453660	9	1	exonic peptide	1796	protein_coding	protein_coding	483	chr1:58451359-58461093	annotated	CDS	reviewed(Swiss-Prot)	-	57.09	9.21	-0.9	62.34	TRUE	TRUE	FALSE	FALSE	FALSE	FALSE	FALSE	TRUE	FALSE
YEIVDTLGEGAFGK	chr1:58458852-58459280	P22518	Dual specificity protein kinase CLK1	ENSMUST00000034868.14	ENSMUSG00000026034.18	Clk1	-	chr1:58459280-58459280,chr1:58458852-58458892	chr1:58459280-58459370,chr1:58458826-58458892	4,5	2	exon-spanning peptide	1796	protein_coding	protein_coding	483	chr1:58451359-58461093	annotated	CDS	reviewed(Swiss-Prot)	-	57.09	9.21	-0.9	62.34	TRUE	TRUE	FALSE	FALSE	FALSE	FALSE	FALSE	TRUE	FALSE
ADAAEFWR	chr9:44084567-44084590	P22682	E3 ubiquitin-protein ligase CBL	ENSMUST00000206720.2	ENSMUSG00000034342.10	Cbl	-	chr9:44084567-44084590	chr9:44084550-44084696	3	1	exonic peptide	11372	protein_coding	protein_coding	913	chr9:44062745-44145185	annotated	CDS	reviewed(Swiss-Prot)	-	100.56	6.65	-0.55	67.45	TRUE	TRUE	FALSE	FALSE	FALSE	FALSE	TRUE	TRUE	TRUE
ALVIAHNNIEMAK	chr9:44062796-44062834	P22682	E3 ubiquitin-protein ligase CBL	ENSMUST00000206720.2	ENSMUSG00000034342.10	Cbl	-	chr9:44062796-44062834	chr9:44054273-44063034	16	1	exonic peptide	11372	protein_coding	protein_coding	913	chr9:44062745-44145185	annotated	CDS	reviewed(Swiss-Prot)	-	100.56	6.65	-0.55	67.45	TRUE	TRUE	TRUE	FALSE	TRUE	FALSE	TRUE	TRUE	TRUE
AMYNIQSQALSVAE	chr9:44065071-44065112	P22682	E3 ubiquitin-protein ligase CBL	ENSMUST00000206720.2	ENSMUSG00000034342.10	Cbl	-	chr9:44065071-44065112	chr9:44065058-44065155	14	1	exonic peptide	11372	protein_coding	protein_coding	913	chr9:44062745-44145185	annotated	CDS	reviewed(Swiss-Prot)	-	100.56	6.65	-0.55	67.45	TRUE	TRUE	TRUE	FALSE	TRUE	FALSE	TRUE	TRUE	TRUE
APVPASTSVLGTASK	chr9:44070274-44070318	P22682	E3 ubiquitin-protein ligase CBL	ENSMUST00000206720.2	ENSMUSG00000034342.10	Cbl	-	chr9:44070274-44070318	chr9:44070274-44070405	10	1	exonic peptide	11372	protein_coding	protein_coding	913	chr9:44062745-44145185	annotated	CDS	reviewed(Swiss-Prot)	-	100.56	6.65	-0.55	67.45	TRUE	TRUE	TRUE	FALSE	TRUE	FALSE	TRUE	TRUE	TRUE
ASSYQQGGGATANPVATAPSPQLSSEIER	chr9:44062874-44062960	P22682	E3 ubiquitin-protein ligase CBL	ENSMUST00000206720.2	ENSMUSG00000034342.10	Cbl	-	chr9:44062874-44062960	chr9:44054273-44063034	16	1	exonic peptide	11372	protein_coding	protein_coding	913	chr9:44062745-44145185	annotated	CDS	reviewed(Swiss-Prot)	-	100.56	6.65	-0.55	67.45	TRUE	TRUE	TRUE	FALSE	TRUE	FALSE	TRUE	TRUE	TRUE
DKLPPVPSSR	chr9:44069997-44070026	P22682	E3 ubiquitin-protein ligase CBL	ENSMUST00000206720.2	ENSMUSG00000034342.10	Cbl	-	chr9:44069997-44070026	chr9:44069811-44070188	11	1	exonic peptide	11372	protein_coding	protein_coding	913	chr9:44062745-44145185	annotated	CDS	reviewed(Swiss-Prot)	-	100.56	6.65	-0.55	67.45	TRUE	TRUE	TRUE	FALSE	TRUE	FALSE	TRUE	TRUE	TRUE
DKLPPVPSSRPG	chr9:44069991-44070026	P22682	E3 ubiquitin-protein ligase CBL	ENSMUST00000206720.2	ENSMUSG00000034342.10	Cbl	-	chr9:44069991-44070026	chr9:44069811-44070188	11	1	exonic peptide	11372	protein_coding	protein_coding	913	chr9:44062745-44145185	annotated	CDS	reviewed(Swiss-Prot)	-	100.56	6.65	-0.55	67.45	TRUE	TRUE	TRUE	FALSE	TRUE	FALSE	TRUE	TRUE	TRUE
DKPLPIPPTLR	chr9:44070132-44070164	P22682	E3 ubiquitin-protein ligase CBL	ENSMUST00000206720.2	ENSMUSG00000034342.10	Cbl	-	chr9:44070132-44070164	chr9:44069811-44070188	11	1	exonic peptide	11372	protein_coding	protein_coding	913	chr9:44062745-44145185	annotated	CDS	reviewed(Swiss-Prot)	-	100.56	6.65	-0.55	67.45	TRUE	TRUE	TRUE	FALSE	TRUE	FALSE	TRUE	TRUE	TRUE
DLPPPPPPDRPYSVGAETR	chr9:44070075-44070131	P22682	E3 ubiquitin-protein ligase CBL	ENSMUST00000206720.2	ENSMUSG00000034342.10	Cbl	-	chr9:44070075-44070131	chr9:44069811-44070188	11	1	exonic peptide	11372	protein_coding	protein_coding	913	chr9:44062745-44145185	annotated	CDS	reviewed(Swiss-Prot)	-	100.56	6.65	-0.55	67.45	TRUE	TRUE	TRUE	FALSE	TRUE	FALSE	TRUE	TRUE	TRUE
DLPPPPPPDRPYSVGAETRPQR	chr9:44070066-44070131	P22682	E3 ubiquitin-protein ligase CBL	ENSMUST00000206720.2	ENSMUSG00000034342.10	Cbl	-	chr9:44070066-44070131	chr9:44069811-44070188	11	1	exonic peptide	11372	protein_coding	protein_coding	913	chr9:44062745-44145185	annotated	CDS	reviewed(Swiss-Prot)	-	100.56	6.65	-0.55	67.45	TRUE	TRUE	TRUE	FALSE	TRUE	FALSE	TRUE	TRUE	TRUE
DPRGSGSLLRQGAEGAPSPNYD	chr9:44074699-44074764	P22682	E3 ubiquitin-protein ligase CBL	ENSMUST00000206720.2	ENSMUSG00000034342.10	Cbl	-	chr9:44074699-44074764	chr9:44074636-44074839	9	1	exonic peptide	11372	protein_coding	protein_coding	913	chr9:44062745-44145185	annotated	CDS	reviewed(Swiss-Prot)	-	100.56	6.65	-0.55	67.45	TRUE	TRUE	TRUE	FALSE	TRUE	FALSE	TRUE	TRUE	TRUE
DTFRITKA	chr9:44084588-44084611	P22682	E3 ubiquitin-protein ligase CBL	ENSMUST00000206720.2	ENSMUSG00000034342.10	Cbl	-	chr9:44084588-44084611	chr9:44084550-44084696	3	1	exonic peptide	11372	protein_coding	protein_coding	913	chr9:44062745-44145185	annotated	CDS	reviewed(Swiss-Prot)	-	100.56	6.65	-0.55	67.45	TRUE	TRUE	TRUE	FALSE	TRUE	FALSE	TRUE	TRUE	TRUE
DVPRLGSTFSL	chr9:44069823-44069855	P22682	E3 ubiquitin-protein ligase CBL	ENSMUST00000206720.2	ENSMUSG00000034342.10	Cbl	-	chr9:44069823-44069855	chr9:44069811-44070188	11	1	exonic peptide	11372	protein_coding	protein_coding	913	chr9:44062745-44145185	annotated	CDS	reviewed(Swiss-Prot)	-	100.56	6.65	-0.55	67.45	TRUE	TRUE	TRUE	FALSE	TRUE	FALSE	TRUE	TRUE	TRUE
EFVSISSPAHVAT	chr9:44062746-44062783	P22682	E3 ubiquitin-protein ligase CBL	ENSMUST00000206720.2	ENSMUSG00000034342.10	Cbl	-	chr9:44062746-44062783	chr9:44054273-44063034	16	1	exonic peptide	11372	protein_coding	protein_coding	913	chr9:44062745-44145185	annotated	CDS	reviewed(Swiss-Prot)	-	100.56	6.65	-0.55	67.45	TRUE	TRUE	TRUE	FALSE	TRUE	FALSE	TRUE	TRUE	TRUE
EGFYLFPDGR	chr9:44076165-44077757	P22682	E3 ubiquitin-protein ligase CBL	ENSMUST00000206720.2	ENSMUSG00000034342.10	Cbl	-	chr9:44077750-44077757,chr9:44076165-44076186	chr9:44077750-44077887,chr9:44076099-44076186	6,7	2	exon-spanning peptide	11372	protein_coding	protein_coding	913	chr9:44062745-44145185	annotated	CDS	reviewed(Swiss-Prot)	-	100.56	6.65	-0.55	67.45	TRUE	TRUE	TRUE	FALSE	TRUE	FALSE	TRUE	TRUE	TRUE
FVSISSPAHVAT	chr9:44062746-44062780	P22682	E3 ubiquitin-protein ligase CBL	ENSMUST00000206720.2	ENSMUSG00000034342.10	Cbl	-	chr9:44062746-44062780	chr9:44054273-44063034	16	1	exonic peptide	11372	protein_coding	protein_coding	913	chr9:44062745-44145185	annotated	CDS	reviewed(Swiss-Prot)	-	100.56	6.65	-0.55	67.45	TRUE	TRUE	TRUE	FALSE	TRUE	FALSE	TRUE	TRUE	TRUE
GTEPIVVDPFDPR	chr9:44074756-44074794	P22682	E3 ubiquitin-protein ligase CBL	ENSMUST00000206720.2	ENSMUSG00000034342.10	Cbl	-	chr9:44074756-44074794	chr9:44074636-44074839	9	1	exonic peptide	11372	protein_coding	protein_coding	913	chr9:44062745-44145185	annotated	CDS	reviewed(Swiss-Prot)	-	100.56	6.65	-0.55	67.45	TRUE	TRUE	TRUE	FALSE	TRUE	FALSE	TRUE	TRUE	TRUE
HSLPFSLPSQMEPR	chr9:44069859-44069900	P22682	E3 ubiquitin-protein ligase CBL	ENSMUST00000206720.2	ENSMUSG00000034342.10	Cbl	-	chr9:44069859-44069900	chr9:44069811-44070188	11	1	exonic peptide	11372	protein_coding	protein_coding	913	chr9:44062745-44145185	annotated	CDS	reviewed(Swiss-Prot)	-	100.56	6.65	-0.55	67.45	TRUE	TRUE	TRUE	FALSE	TRUE	FALSE	TRUE	TRUE	TRUE
IERLMSQGYSYQD	chr9:44062844-44062882	P22682	E3 ubiquitin-protein ligase CBL	ENSMUST00000206720.2	ENSMUSG00000034342.10	Cbl	-	chr9:44062844-44062882	chr9:44054273-44063034	16	1	exonic peptide	11372	protein_coding	protein_coding	913	chr9:44062745-44145185	annotated	CDS	reviewed(Swiss-Prot)	-	100.56	6.65	-0.55	67.45	TRUE	TRUE	TRUE	FALSE	TRUE	FALSE	TRUE	TRUE	TRUE
IERLMSQGYSYQDIQKALVIAHNNIE	chr9:44062805-44062882	P22682	E3 ubiquitin-protein ligase CBL	ENSMUST00000206720.2	ENSMUSG00000034342.10	Cbl	-	chr9:44062805-44062882	chr9:44054273-44063034	16	1	exonic peptide	11372	protein_coding	protein_coding	913	chr9:44062745-44145185	annotated	CDS	reviewed(Swiss-Prot)	-	100.56	6.65	-0.55	67.45	TRUE	TRUE	TRUE	FALSE	TRUE	FALSE	TRUE	TRUE	TRUE
IKPSSSANAIYSLAAR	chr9:44065627-44067959	P22682	E3 ubiquitin-protein ligase CBL	ENSMUST00000206720.2	ENSMUSG00000034342.10	Cbl	-	chr9:44067913-44067959,chr9:44065627-44065627	chr9:44067913-44068007,chr9:44065487-44065627	12,13	2	exon-spanning peptide	11372	protein_coding	protein_coding	913	chr9:44062745-44145185	annotated	CDS	reviewed(Swiss-Prot)	-	100.56	6.65	-0.55	67.45	TRUE	TRUE	TRUE	FALSE	TRUE	FALSE	TRUE	TRUE	TRUE
IQKALVIAHNNIE	chr9:44062805-44062843	P22682	E3 ubiquitin-protein ligase CBL	ENSMUST00000206720.2	ENSMUSG00000034342.10	Cbl	-	chr9:44062805-44062843	chr9:44054273-44063034	16	1	exonic peptide	11372	protein_coding	protein_coding	913	chr9:44062745-44145185	annotated	CDS	reviewed(Swiss-Prot)	-	100.56	6.65	-0.55	67.45	TRUE	TRUE	TRUE	FALSE	TRUE	FALSE	TRUE	TRUE	TRUE
LDLLQQR	chr9:44070319-44070339	P22682	E3 ubiquitin-protein ligase CBL	ENSMUST00000206720.2	ENSMUSG00000034342.10	Cbl	-	chr9:44070319-44070339	chr9:44070274-44070405	10	1	exonic peptide	11372	protein_coding	protein_coding	913	chr9:44062745-44145185	annotated	CDS	reviewed(Swiss-Prot)	-	100.56	6.65	-0.55	67.45	TRUE	TRUE	TRUE	FALSE	TRUE	FALSE	TRUE	TRUE	TRUE
LGSTFSLDTSMTMNSSPVAGPESEHPK	chr9:44067960-44069843	P22682	E3 ubiquitin-protein ligase CBL	ENSMUST00000206720.2	ENSMUSG00000034342.10	Cbl	-	chr9:44069811-44069843,chr9:44067960-44068007	chr9:44069811-44070188,chr9:44067913-44068007	11,12	2	exon-spanning peptide	11372	protein_coding	protein_coding	913	chr9:44062745-44145185	annotated	CDS	reviewed(Swiss-Prot)	-	100.56	6.65	-0.55	67.45	TRUE	TRUE	TRUE	FALSE	TRUE	FALSE	TRUE	TRUE	TRUE
LMSQGYSYQDIQK	chr9:44062835-44062873	P22682	E3 ubiquitin-protein ligase CBL	ENSMUST00000206720.2	ENSMUSG00000034342.10	Cbl	-	chr9:44062835-44062873	chr9:44054273-44063034	16	1	exonic peptide	11372	protein_coding	protein_coding	913	chr9:44062745-44145185	annotated	CDS	reviewed(Swiss-Prot)	-	100.56	6.65	-0.55	67.45	TRUE	TRUE	TRUE	FALSE	TRUE	FALSE	TRUE	TRUE	TRUE
MAKNILRE	chr9:44062781-44062804	P22682	E3 ubiquitin-protein ligase CBL	ENSMUST00000206720.2	ENSMUSG00000034342.10	Cbl	-	chr9:44062781-44062804	chr9:44054273-44063034	16	1	exonic peptide	11372	protein_coding	protein_coding	913	chr9:44062745-44145185	annotated	CDS	reviewed(Swiss-Prot)	-	100.56	6.65	-0.55	67.45	TRUE	TRUE	TRUE	FALSE	TRUE	FALSE	TRUE	TRUE	TRUE
METLGENEYFR	chr9:44112352-44112384	P22682	E3 ubiquitin-protein ligase CBL	ENSMUST00000206720.2	ENSMUSG00000034342.10	Cbl	-	chr9:44112352-44112384	chr9:44112257-44112504	2	1	exonic peptide	11372	protein_coding	protein_coding	913	chr9:44062745-44145185	annotated	CDS	reviewed(Swiss-Prot)	-	100.56	6.65	-0.55	67.45	TRUE	TRUE	TRUE	FALSE	TRUE	FALSE	TRUE	TRUE	TRUE
MYEENSQPR	chr9:44084696-44112282	P22682	E3 ubiquitin-protein ligase CBL	ENSMUST00000206720.2	ENSMUSG00000034342.10	Cbl	-	chr9:44112257-44112282,chr9:44084696-44084696	chr9:44112257-44112504,chr9:44084550-44084696	2,3	2	exon-spanning peptide	11372	protein_coding	protein_coding	913	chr9:44062745-44145185	annotated	CDS	reviewed(Swiss-Prot)	-	100.56	6.65	-0.55	67.45	TRUE	TRUE	TRUE	FALSE	TRUE	FALSE	TRUE	TRUE	TRUE
PGDSWLSR	chr9:44069973-44069996	P22682	E3 ubiquitin-protein ligase CBL	ENSMUST00000206720.2	ENSMUSG00000034342.10	Cbl	-	chr9:44069973-44069996	chr9:44069811-44070188	11	1	exonic peptide	11372	protein_coding	protein_coding	913	chr9:44062745-44145185	annotated	CDS	reviewed(Swiss-Prot)	-	100.56	6.65	-0.55	67.45	TRUE	TRUE	TRUE	FALSE	TRUE	FALSE	TRUE	TRUE	TRUE
PGDSWLSRPIPK	chr9:44069961-44069996	P22682	E3 ubiquitin-protein ligase CBL	ENSMUST00000206720.2	ENSMUSG00000034342.10	Cbl	-	chr9:44069961-44069996	chr9:44069811-44070188	11	1	exonic peptide	11372	protein_coding	protein_coding	913	chr9:44062745-44145185	annotated	CDS	reviewed(Swiss-Prot)	-	100.56	6.65	-0.55	67.45	TRUE	TRUE	TRUE	FALSE	TRUE	FALSE	TRUE	TRUE	TRUE
PGSYIFR	chr9:44077875-44078514	P22682	E3 ubiquitin-protein ligase CBL	ENSMUST00000206720.2	ENSMUSG00000034342.10	Cbl	-	chr9:44078507-44078514,chr9:44077875-44077887	chr9:44078507-44078628,chr9:44077750-44077887	5,6	2	exon-spanning peptide	11372	protein_coding	protein_coding	913	chr9:44062745-44145185	annotated	CDS	reviewed(Swiss-Prot)	-	100.56	6.65	-0.55	67.45	TRUE	TRUE	FALSE	FALSE	FALSE	FALSE	TRUE	TRUE	TRUE
PVGVQKPEPK	chr9:44065516-44065545	P22682	E3 ubiquitin-protein ligase CBL	ENSMUST00000206720.2	ENSMUSG00000034342.10	Cbl	-	chr9:44065516-44065545	chr9:44065487-44065627	13	1	exonic peptide	11372	protein_coding	protein_coding	913	chr9:44062745-44145185	annotated	CDS	reviewed(Swiss-Prot)	-	100.56	6.65	-0.55	67.45	TRUE	TRUE	TRUE	FALSE	TRUE	FALSE	TRUE	TRUE	TRUE
QALHEVHPISSGLEAMALK	chr9:44080389-44080445	P22682	E3 ubiquitin-protein ligase CBL	ENSMUST00000206720.2	ENSMUSG00000034342.10	Cbl	-	chr9:44080389-44080445	chr9:44080317-44080473	4	1	exonic peptide	11372	protein_coding	protein_coding	913	chr9:44062745-44145185	annotated	CDS	reviewed(Swiss-Prot)	-	100.56	6.65	-0.55	67.45	TRUE	TRUE	TRUE	FALSE	TRUE	FALSE	TRUE	TRUE	TRUE
QTISLFK	chr9:44112298-44112318	P22682	E3 ubiquitin-protein ligase CBL	ENSMUST00000206720.2	ENSMUSG00000034342.10	Cbl	-	chr9:44112298-44112318	chr9:44112257-44112504	2	1	exonic peptide	11372	protein_coding	protein_coding	913	chr9:44062745-44145185	annotated	CDS	reviewed(Swiss-Prot)	-	100.56	6.65	-0.55	67.45	TRUE	TRUE	TRUE	FALSE	TRUE	FALSE	TRUE	TRUE	TRUE
SSGAGGGGSGGSGAGGLIGLMK	chr9:44145099-44145164	P22682	E3 ubiquitin-protein ligase CBL	ENSMUST00000206720.2	ENSMUSG00000034342.10	Cbl	-	chr9:44145099-44145164	chr9:44144997-44145346	1	1	exonic peptide	11372	protein_coding	protein_coding	913	chr9:44062745-44145185	annotated	CDS	reviewed(Swiss-Prot)	-	100.56	6.65	-0.55	67.45	TRUE	TRUE	TRUE	TRUE	TRUE	FALSE	TRUE	TRUE	TRUE
VHPISSGLE	chr9:44080404-44080430	P22682	E3 ubiquitin-protein ligase CBL	ENSMUST00000206720.2	ENSMUSG00000034342.10	Cbl	-	chr9:44080404-44080430	chr9:44080317-44080473	4	1	exonic peptide	11372	protein_coding	protein_coding	913	chr9:44062745-44145185	annotated	CDS	reviewed(Swiss-Prot)	-	100.56	6.65	-0.55	67.45	TRUE	TRUE	TRUE	FALSE	TRUE	FALSE	TRUE	TRUE	TRUE
VPVATPNPGDPWNGR	chr9:44069916-44069960	P22682	E3 ubiquitin-protein ligase CBL	ENSMUST00000206720.2	ENSMUSG00000034342.10	Cbl	-	chr9:44069916-44069960	chr9:44069811-44070188	11	1	exonic peptide	11372	protein_coding	protein_coding	913	chr9:44062745-44145185	annotated	CDS	reviewed(Swiss-Prot)	-	100.56	6.65	-0.55	67.45	TRUE	TRUE	TRUE	FALSE	TRUE	FALSE	TRUE	TRUE	TRUE
YFRVFME	chr9:44112340-44112360	P22682	E3 ubiquitin-protein ligase CBL	ENSMUST00000206720.2	ENSMUSG00000034342.10	Cbl	-	chr9:44112340-44112360	chr9:44112257-44112504	2	1	exonic peptide	11372	protein_coding	protein_coding	913	chr9:44062745-44145185	annotated	CDS	reviewed(Swiss-Prot)	-	100.56	6.65	-0.55	67.45	TRUE	TRUE	TRUE	FALSE	TRUE	FALSE	TRUE	TRUE	TRUE
ALMNLHNNEAGR	chr4:137023075-137023110	P22724	Protein Wnt-4	ENSMUST00000045747.5	ENSMUSG00000036856.5	Wnt4	+	chr4:137023075-137023110	chr4:137022971-137023113	4	1	exonic peptide	4194	protein_coding	protein_coding	351	chr4:137004991-137024087	annotated	CDS	reviewed(Swiss-Prot)	-	39.05	8.56	-0.28	70.54	TRUE	TRUE	TRUE	TRUE	TRUE	FALSE	TRUE	TRUE	TRUE
GFHTAQVELAER	chr4:137023974-137024009	P22724	Protein Wnt-4	ENSMUST00000045747.5	ENSMUSG00000036856.5	Wnt4	+	chr4:137023974-137024009	chr4:137023623-137027037	5	1	exonic peptide	4194	protein_coding	protein_coding	351	chr4:137004991-137024087	annotated	CDS	reviewed(Swiss-Prot)	-	39.05	8.56	-0.28	70.54	TRUE	TRUE	TRUE	TRUE	TRUE	FALSE	TRUE	TRUE	TRUE
LMNLHNNEAGR	chr4:137023078-137023110	P22724	Protein Wnt-4	ENSMUST00000045747.5	ENSMUSG00000036856.5	Wnt4	+	chr4:137023078-137023110	chr4:137022971-137023113	4	1	exonic peptide	4194	protein_coding	protein_coding	351	chr4:137004991-137024087	annotated	CDS	reviewed(Swiss-Prot)	-	39.05	8.56	-0.28	70.54	TRUE	TRUE	FALSE	FALSE	FALSE	FALSE	TRUE	TRUE	TRUE
LSSVGSISEEETCEKLK	chr4:137016438-137016488	P22724	Protein Wnt-4	ENSMUST00000045747.5	ENSMUSG00000036856.5	Wnt4	+	chr4:137016438-137016488	chr4:137016425-137016660	2	1	exonic peptide	4194	protein_coding	protein_coding	351	chr4:137004991-137024087	annotated	CDS	reviewed(Swiss-Prot)	-	39.05	8.56	-0.28	70.54	TRUE	TRUE	TRUE	TRUE	TRUE	FALSE	TRUE	TRUE	TRUE
NLEVMDSVR	chr4:137016525-137016551	P22724	Protein Wnt-4	ENSMUST00000045747.5	ENSMUSG00000036856.5	Wnt4	+	chr4:137016525-137016551	chr4:137016425-137016660	2	1	exonic peptide	4194	protein_coding	protein_coding	351	chr4:137004991-137024087	annotated	CDS	reviewed(Swiss-Prot)	-	39.05	8.56	-0.28	70.54	TRUE	TRUE	TRUE	TRUE	TRUE	FALSE	TRUE	TRUE	TRUE
DNIDYGYRFAKEFV	chr14:28240401-28240442	P22725-2	Isoform 2 of Protein Wnt-5a	ENSMUST00000063465.12	ENSMUSG00000021994.16	Wnt5a	+	chr14:28240401-28240442	chr14:28240243-28240535	4	1	exonic peptide	7010	protein_coding	protein_coding	360	chr14:28233834-28244894	annotated	CDS	reviewed(Swiss-Prot)	-	40.49	8.38	-0.37	63.94	FALSE	TRUE	TRUE	FALSE	TRUE	FALSE	FALSE	TRUE	TRUE
