## Supplementary Tables for "GenomeProt: User friendly proteogenomics for canonical and non-canonical proteoform characterisation": Table_S2.xlsx (part 91 of 247)

### Sheet: Table S2 (continued)
peptide	peptide_genomic_coordinates	accession	protein_description	transcript_id	gene_id	gene_name	strand	overlapping_peptide_coordinates	overlapping_exon_coordinates	overlapping_exon_number	number_of_mapped_exons	peptide_mapping_type	transcript_length	transcript_biotype	simplified_biotype	protein_length	orf_genomic_coordinates	orf_type	localisation	uniprot_status	openprot_id	molecular_weight(kDA)	isoelectric_point	hydrophobicity	aliphatic_index	longest_orf_in_transcript	is_unique_location	peptide_ids_gene	peptide_ids_orf	peptide_ids_transcript	shared_novel_protein_peptide	orf_identified	gene_identified	transcript_identified
ILMNLHNNEAGR	chr14:28240497-28240532	P22725-2	Isoform 2 of Protein Wnt-5a	ENSMUST00000063465.12	ENSMUSG00000021994.16	Wnt5a	+	chr14:28240497-28240532	chr14:28240243-28240535	4	1	exonic peptide	7010	protein_coding	protein_coding	360	chr14:28233834-28244894	annotated	CDS	reviewed(Swiss-Prot)	-	40.49	8.38	-0.37	63.94	FALSE	TRUE	TRUE	FALSE	TRUE	FALSE	FALSE	TRUE	TRUE
LMNLHNNEAGR	chr14:28240500-28240532	P22725-2	Isoform 2 of Protein Wnt-5a	ENSMUST00000063465.12	ENSMUSG00000021994.16	Wnt5a	+	chr14:28240500-28240532	chr14:28240243-28240535	4	1	exonic peptide	7010	protein_coding	protein_coding	360	chr14:28233834-28244894	annotated	CDS	reviewed(Swiss-Prot)	-	40.49	8.38	-0.37	63.94	FALSE	TRUE	FALSE	FALSE	FALSE	FALSE	FALSE	TRUE	TRUE
LVQVNSR	chr14:28244604-28244624	P22725-2	Isoform 2 of Protein Wnt-5a	ENSMUST00000063465.12	ENSMUSG00000021994.16	Wnt5a	+	chr14:28244604-28244624	chr14:28244439-28249405	5	1	exonic peptide	7010	protein_coding	protein_coding	360	chr14:28233834-28244894	annotated	CDS	reviewed(Swiss-Prot)	-	40.49	8.38	-0.37	63.94	FALSE	TRUE	TRUE	FALSE	TRUE	FALSE	FALSE	TRUE	TRUE
DNIDYGYRFAKEFV	chr14:28240401-28240442	P22725	Protein Wnt-5a	ENSMUST00000063465.12	ENSMUSG00000021994.16	Wnt5a	+	chr14:28240401-28240442	chr14:28240243-28240535	4	1	exonic peptide	7010	protein_coding	protein_coding	380	chr14:28228066-28244894	annotated	CDS	reviewed(Swiss-Prot)	-	42.31	8.51	-0.32	66.24	TRUE	TRUE	TRUE	FALSE	TRUE	FALSE	FALSE	TRUE	TRUE
ILMNLHNNEAGR	chr14:28240497-28240532	P22725	Protein Wnt-5a	ENSMUST00000063465.12	ENSMUSG00000021994.16	Wnt5a	+	chr14:28240497-28240532	chr14:28240243-28240535	4	1	exonic peptide	7010	protein_coding	protein_coding	380	chr14:28228066-28244894	annotated	CDS	reviewed(Swiss-Prot)	-	42.31	8.51	-0.32	66.24	TRUE	TRUE	TRUE	FALSE	TRUE	FALSE	FALSE	TRUE	TRUE
LMNLHNNEAGR	chr14:28240500-28240532	P22725	Protein Wnt-5a	ENSMUST00000063465.12	ENSMUSG00000021994.16	Wnt5a	+	chr14:28240500-28240532	chr14:28240243-28240535	4	1	exonic peptide	7010	protein_coding	protein_coding	380	chr14:28228066-28244894	annotated	CDS	reviewed(Swiss-Prot)	-	42.31	8.51	-0.32	66.24	TRUE	TRUE	FALSE	FALSE	FALSE	FALSE	FALSE	TRUE	TRUE
LVQVNSR	chr14:28244604-28244624	P22725	Protein Wnt-5a	ENSMUST00000063465.12	ENSMUSG00000021994.16	Wnt5a	+	chr14:28244604-28244624	chr14:28244439-28249405	5	1	exonic peptide	7010	protein_coding	protein_coding	380	chr14:28228066-28244894	annotated	CDS	reviewed(Swiss-Prot)	-	42.31	8.51	-0.32	66.24	TRUE	TRUE	TRUE	FALSE	TRUE	FALSE	FALSE	TRUE	TRUE
ALMNLQNNEAGR	chr6:119417246-119417281	P22726	Protein Wnt-5b	ENSMUST00000117171.8	ENSMUSG00000030170.15	Wnt5b	-	chr6:119417246-119417281	chr6:119417243-119417535	4	1	exonic peptide	2174	protein_coding	protein_coding	359	chr6:119410362-119425176	annotated	CDS	reviewed(Swiss-Prot)	-	40.34	8.38	-0.42	67.1	TRUE	TRUE	TRUE	FALSE	FALSE	FALSE	FALSE	TRUE	FALSE
DNVEYGYRFAKEFV	chr6:119417336-119417377	P22726	Protein Wnt-5b	ENSMUST00000117171.8	ENSMUSG00000030170.15	Wnt5b	-	chr6:119417336-119417377	chr6:119417243-119417535	4	1	exonic peptide	2174	protein_coding	protein_coding	359	chr6:119410362-119425176	annotated	CDS	reviewed(Swiss-Prot)	-	40.34	8.38	-0.42	67.1	TRUE	TRUE	TRUE	FALSE	FALSE	FALSE	FALSE	TRUE	FALSE
HMSYIGE	chr6:119423402-119423422	P22726	Protein Wnt-5b	ENSMUST00000117171.8	ENSMUSG00000030170.15	Wnt5b	-	chr6:119423402-119423422	chr6:119423296-119423543	3	1	exonic peptide	2174	protein_coding	protein_coding	359	chr6:119410362-119425176	annotated	CDS	reviewed(Swiss-Prot)	-	40.34	8.38	-0.42	67.1	TRUE	TRUE	TRUE	FALSE	FALSE	FALSE	FALSE	TRUE	FALSE
KNFAKGSEE	chr6:119417291-119417317	P22726	Protein Wnt-5b	ENSMUST00000117171.8	ENSMUSG00000030170.15	Wnt5b	-	chr6:119417291-119417317	chr6:119417243-119417535	4	1	exonic peptide	2174	protein_coding	protein_coding	359	chr6:119410362-119425176	annotated	CDS	reviewed(Swiss-Prot)	-	40.34	8.38	-0.42	67.1	TRUE	TRUE	TRUE	FALSE	FALSE	FALSE	FALSE	TRUE	FALSE
LANSRFNQPTPE	chr6:119410611-119410646	P22726	Protein Wnt-5b	ENSMUST00000117171.8	ENSMUSG00000030170.15	Wnt5b	-	chr6:119410611-119410646	chr6:119409492-119410817	5	1	exonic peptide	2174	protein_coding	protein_coding	359	chr6:119410362-119425176	annotated	CDS	reviewed(Swiss-Prot)	-	40.34	8.38	-0.42	67.1	TRUE	TRUE	TRUE	FALSE	FALSE	FALSE	FALSE	TRUE	FALSE
LELANSR	chr6:119410632-119410652	P22726	Protein Wnt-5b	ENSMUST00000117171.8	ENSMUSG00000030170.15	Wnt5b	-	chr6:119410632-119410652	chr6:119409492-119410817	5	1	exonic peptide	2174	protein_coding	protein_coding	359	chr6:119410362-119425176	annotated	CDS	reviewed(Swiss-Prot)	-	40.34	8.38	-0.42	67.1	TRUE	TRUE	TRUE	FALSE	FALSE	FALSE	FALSE	TRUE	FALSE
ALMNLQNNEAGR	chr6:119417246-119417281	P22726	Protein Wnt-5b	ENSMUST00000119369.2	ENSMUSG00000030170.15	Wnt5b	-	chr6:119417246-119417281	chr6:119417243-119417535	4	1	exonic peptide	2339	protein_coding	protein_coding	359	chr6:119410362-119425176	annotated	CDS	reviewed(Swiss-Prot)	-	40.34	8.38	-0.42	67.1	FALSE	TRUE	TRUE	FALSE	FALSE	FALSE	FALSE	TRUE	FALSE
DNVEYGYRFAKEFV	chr6:119417336-119417377	P22726	Protein Wnt-5b	ENSMUST00000119369.2	ENSMUSG00000030170.15	Wnt5b	-	chr6:119417336-119417377	chr6:119417243-119417535	4	1	exonic peptide	2339	protein_coding	protein_coding	359	chr6:119410362-119425176	annotated	CDS	reviewed(Swiss-Prot)	-	40.34	8.38	-0.42	67.1	FALSE	TRUE	TRUE	FALSE	FALSE	FALSE	FALSE	TRUE	FALSE
HMSYIGE	chr6:119423402-119423422	P22726	Protein Wnt-5b	ENSMUST00000119369.2	ENSMUSG00000030170.15	Wnt5b	-	chr6:119423402-119423422	chr6:119423296-119423543	3	1	exonic peptide	2339	protein_coding	protein_coding	359	chr6:119410362-119425176	annotated	CDS	reviewed(Swiss-Prot)	-	40.34	8.38	-0.42	67.1	FALSE	TRUE	TRUE	FALSE	FALSE	FALSE	FALSE	TRUE	FALSE
KNFAKGSEE	chr6:119417291-119417317	P22726	Protein Wnt-5b	ENSMUST00000119369.2	ENSMUSG00000030170.15	Wnt5b	-	chr6:119417291-119417317	chr6:119417243-119417535	4	1	exonic peptide	2339	protein_coding	protein_coding	359	chr6:119410362-119425176	annotated	CDS	reviewed(Swiss-Prot)	-	40.34	8.38	-0.42	67.1	FALSE	TRUE	TRUE	FALSE	FALSE	FALSE	FALSE	TRUE	FALSE
LANSRFNQPTPE	chr6:119410611-119410646	P22726	Protein Wnt-5b	ENSMUST00000119369.2	ENSMUSG00000030170.15	Wnt5b	-	chr6:119410611-119410646	chr6:119409495-119410817	5	1	exonic peptide	2339	protein_coding	protein_coding	359	chr6:119410362-119425176	annotated	CDS	reviewed(Swiss-Prot)	-	40.34	8.38	-0.42	67.1	FALSE	TRUE	TRUE	FALSE	FALSE	FALSE	FALSE	TRUE	FALSE
LELANSR	chr6:119410632-119410652	P22726	Protein Wnt-5b	ENSMUST00000119369.2	ENSMUSG00000030170.15	Wnt5b	-	chr6:119410632-119410652	chr6:119409495-119410817	5	1	exonic peptide	2339	protein_coding	protein_coding	359	chr6:119410362-119425176	annotated	CDS	reviewed(Swiss-Prot)	-	40.34	8.38	-0.42	67.1	FALSE	TRUE	TRUE	FALSE	FALSE	FALSE	FALSE	TRUE	FALSE
ALMNLQNNEAGR	chr6:119417246-119417281	P22726	Protein Wnt-5b	ENSMUST00000178696.8	ENSMUSG00000030170.15	Wnt5b	-	chr6:119417246-119417281	chr6:119417243-119417535	4	1	exonic peptide	2371	protein_coding	protein_coding	359	chr6:119410362-119425176	annotated	CDS	reviewed(Swiss-Prot)	-	40.34	8.38	-0.42	67.1	TRUE	TRUE	TRUE	FALSE	FALSE	FALSE	FALSE	TRUE	FALSE
DNVEYGYRFAKEFV	chr6:119417336-119417377	P22726	Protein Wnt-5b	ENSMUST00000178696.8	ENSMUSG00000030170.15	Wnt5b	-	chr6:119417336-119417377	chr6:119417243-119417535	4	1	exonic peptide	2371	protein_coding	protein_coding	359	chr6:119410362-119425176	annotated	CDS	reviewed(Swiss-Prot)	-	40.34	8.38	-0.42	67.1	TRUE	TRUE	TRUE	FALSE	FALSE	FALSE	FALSE	TRUE	FALSE
HMSYIGE	chr6:119423402-119423422	P22726	Protein Wnt-5b	ENSMUST00000178696.8	ENSMUSG00000030170.15	Wnt5b	-	chr6:119423402-119423422	chr6:119423296-119423543	3	1	exonic peptide	2371	protein_coding	protein_coding	359	chr6:119410362-119425176	annotated	CDS	reviewed(Swiss-Prot)	-	40.34	8.38	-0.42	67.1	TRUE	TRUE	TRUE	FALSE	FALSE	FALSE	FALSE	TRUE	FALSE
KNFAKGSEE	chr6:119417291-119417317	P22726	Protein Wnt-5b	ENSMUST00000178696.8	ENSMUSG00000030170.15	Wnt5b	-	chr6:119417291-119417317	chr6:119417243-119417535	4	1	exonic peptide	2371	protein_coding	protein_coding	359	chr6:119410362-119425176	annotated	CDS	reviewed(Swiss-Prot)	-	40.34	8.38	-0.42	67.1	TRUE	TRUE	TRUE	FALSE	FALSE	FALSE	FALSE	TRUE	FALSE
LANSRFNQPTPE	chr6:119410611-119410646	P22726	Protein Wnt-5b	ENSMUST00000178696.8	ENSMUSG00000030170.15	Wnt5b	-	chr6:119410611-119410646	chr6:119409492-119410817	5	1	exonic peptide	2371	protein_coding	protein_coding	359	chr6:119410362-119425176	annotated	CDS	reviewed(Swiss-Prot)	-	40.34	8.38	-0.42	67.1	TRUE	TRUE	TRUE	FALSE	FALSE	FALSE	FALSE	TRUE	FALSE
LELANSR	chr6:119410632-119410652	P22726	Protein Wnt-5b	ENSMUST00000178696.8	ENSMUSG00000030170.15	Wnt5b	-	chr6:119410632-119410652	chr6:119409492-119410817	5	1	exonic peptide	2371	protein_coding	protein_coding	359	chr6:119410362-119425176	annotated	CDS	reviewed(Swiss-Prot)	-	40.34	8.38	-0.42	67.1	TRUE	TRUE	TRUE	FALSE	FALSE	FALSE	FALSE	TRUE	FALSE
ALVQLHNNEAGR	chr1:74822015-74822050	P22727	Protein Wnt-6	ENSMUST00000006716.8	ENSMUSG00000033227.8	Wnt6	+	chr1:74822015-74822050	chr1:74821719-74822053	3	1	exonic peptide	2071	protein_coding	protein_coding	364	chr1:74811305-74823756	annotated	CDS	reviewed(Swiss-Prot)	-	39.66	8.7	-0.28	74.31	TRUE	TRUE	TRUE	FALSE	TRUE	FALSE	FALSE	TRUE	TRUE
DEKSRLFM	chr1:74821955-74821978	P22727	Protein Wnt-6	ENSMUST00000006716.8	ENSMUSG00000033227.8	Wnt6	+	chr1:74821955-74821978	chr1:74821719-74822053	3	1	exonic peptide	2071	protein_coding	protein_coding	364	chr1:74811305-74823756	annotated	CDS	reviewed(Swiss-Prot)	-	39.66	8.7	-0.28	74.31	TRUE	TRUE	TRUE	FALSE	TRUE	FALSE	FALSE	TRUE	TRUE
AALCAVHVIR	chr8:110554870-110554899	P22892	AP-1 complex subunit gamma-1	ENSMUST00000034171.9	ENSMUSG00000031731.17	Ap1g1	+	chr8:110554870-110554899	chr8:110554870-110554966	5	1	exonic peptide	3692	protein_coding	protein_coding	822	chr8:110529582-110586824	annotated	CDS	reviewed(Swiss-Prot)	-	91.35	6.78	-0.11	98.22	TRUE	TRUE	TRUE	FALSE	FALSE	FALSE	FALSE	TRUE	FALSE
ADCASGIFLAAEK	chr8:110570088-110570957	P22892	AP-1 complex subunit gamma-1	ENSMUST00000034171.9	ENSMUSG00000031731.17	Ap1g1	+	chr8:110570088-110570125,chr8:110570957-110570957	chr8:110569985-110570125,chr8:110570957-110571011	12,13	2	exon-spanning peptide	3692	protein_coding	protein_coding	822	chr8:110529582-110586824	annotated	CDS	reviewed(Swiss-Prot)	-	91.35	6.78	-0.11	98.22	TRUE	TRUE	TRUE	FALSE	FALSE	FALSE	FALSE	TRUE	FALSE
ALTSLLK	chr8:110565558-110565578	P22892	AP-1 complex subunit gamma-1	ENSMUST00000034171.9	ENSMUSG00000031731.17	Ap1g1	+	chr8:110565558-110565578	chr8:110565551-110565664	11	1	exonic peptide	3692	protein_coding	protein_coding	822	chr8:110529582-110586824	annotated	CDS	reviewed(Swiss-Prot)	-	91.35	6.78	-0.11	98.22	TRUE	TRUE	FALSE	FALSE	FALSE	FALSE	FALSE	TRUE	FALSE
AMELSFALVNGNNIR	chr8:110569989-110570033	P22892	AP-1 complex subunit gamma-1	ENSMUST00000034171.9	ENSMUSG00000031731.17	Ap1g1	+	chr8:110569989-110570033	chr8:110569985-110570125	12	1	exonic peptide	3692	protein_coding	protein_coding	822	chr8:110529582-110586824	annotated	CDS	reviewed(Swiss-Prot)	-	91.35	6.78	-0.11	98.22	TRUE	TRUE	TRUE	FALSE	FALSE	FALSE	FALSE	TRUE	FALSE
AVEYNALFK	chr8:110580235-110580261	P22892	AP-1 complex subunit gamma-1	ENSMUST00000034171.9	ENSMUSG00000031731.17	Ap1g1	+	chr8:110580235-110580261	chr8:110580174-110580278	17	1	exonic peptide	3692	protein_coding	protein_coding	822	chr8:110529582-110586824	annotated	CDS	reviewed(Swiss-Prot)	-	91.35	6.78	-0.11	98.22	TRUE	TRUE	TRUE	FALSE	FALSE	FALSE	FALSE	TRUE	FALSE
DITPVIPTAPTSKPASAGGELL	chr8:110581648-110581713	P22892	AP-1 complex subunit gamma-1	ENSMUST00000034171.9	ENSMUSG00000031731.17	Ap1g1	+	chr8:110581648-110581713	chr8:110581615-110581741	19	1	exonic peptide	3692	protein_coding	protein_coding	822	chr8:110529582-110586824	annotated	CDS	reviewed(Swiss-Prot)	-	91.35	6.78	-0.11	98.22	TRUE	TRUE	TRUE	FALSE	FALSE	FALSE	FALSE	TRUE	FALSE
DKRIGYLGAMLLL	chr8:110545589-110545627	P22892	AP-1 complex subunit gamma-1	ENSMUST00000034171.9	ENSMUSG00000031731.17	Ap1g1	+	chr8:110545589-110545627	chr8:110545550-110545674	3	1	exonic peptide	3692	protein_coding	protein_coding	822	chr8:110529582-110586824	annotated	CDS	reviewed(Swiss-Prot)	-	91.35	6.78	-0.11	98.22	TRUE	TRUE	TRUE	FALSE	FALSE	FALSE	FALSE	TRUE	FALSE
DLAGEVEK	chr8:110553308-110553331	P22892	AP-1 complex subunit gamma-1	ENSMUST00000034171.9	ENSMUSG00000031731.17	Ap1g1	+	chr8:110553308-110553331	chr8:110553226-110553367	4	1	exonic peptide	3692	protein_coding	protein_coding	822	chr8:110529582-110586824	annotated	CDS	reviewed(Swiss-Prot)	-	91.35	6.78	-0.11	98.22	TRUE	TRUE	TRUE	FALSE	FALSE	FALSE	FALSE	TRUE	FALSE
DLDVSIK	chr8:110565642-110565662	P22892	AP-1 complex subunit gamma-1	ENSMUST00000034171.9	ENSMUSG00000031731.17	Ap1g1	+	chr8:110565642-110565662	chr8:110565551-110565664	11	1	exonic peptide	3692	protein_coding	protein_coding	822	chr8:110529582-110586824	annotated	CDS	reviewed(Swiss-Prot)	-	91.35	6.78	-0.11	98.22	TRUE	TRUE	TRUE	FALSE	FALSE	FALSE	FALSE	TRUE	FALSE
DLDVSIKR	chr8:110565642-110569985	P22892	AP-1 complex subunit gamma-1	ENSMUST00000034171.9	ENSMUSG00000031731.17	Ap1g1	+	chr8:110565642-110565664,chr8:110569985-110569985	chr8:110565551-110565664,chr8:110569985-110570125	11,12	2	exon-spanning peptide	3692	protein_coding	protein_coding	822	chr8:110529582-110586824	annotated	CDS	reviewed(Swiss-Prot)	-	91.35	6.78	-0.11	98.22	TRUE	TRUE	TRUE	FALSE	FALSE	FALSE	FALSE	TRUE	FALSE
EEDNTYR	chr8:110529699-110529719	P22892	AP-1 complex subunit gamma-1	ENSMUST00000034171.9	ENSMUSG00000031731.17	Ap1g1	+	chr8:110529699-110529719	chr8:110529579-110529782	2	1	exonic peptide	3692	protein_coding	protein_coding	822	chr8:110529582-110586824	annotated	CDS	reviewed(Swiss-Prot)	-	91.35	6.78	-0.11	98.22	TRUE	TRUE	TRUE	FALSE	FALSE	FALSE	FALSE	TRUE	FALSE
ELLYFLDSCEPEFK	chr8:110570046-110570087	P22892	AP-1 complex subunit gamma-1	ENSMUST00000034171.9	ENSMUSG00000031731.17	Ap1g1	+	chr8:110570046-110570087	chr8:110569985-110570125	12	1	exonic peptide	3692	protein_coding	protein_coding	822	chr8:110529582-110586824	annotated	CDS	reviewed(Swiss-Prot)	-	91.35	6.78	-0.11	98.22	TRUE	TRUE	TRUE	FALSE	FALSE	FALSE	FALSE	TRUE	FALSE
FLLNNDK	chr8:110564402-110564422	P22892	AP-1 complex subunit gamma-1	ENSMUST00000034171.9	ENSMUSG00000031731.17	Ap1g1	+	chr8:110564402-110564422	chr8:110564375-110564430	10	1	exonic peptide	3692	protein_coding	protein_coding	822	chr8:110529582-110586824	annotated	CDS	reviewed(Swiss-Prot)	-	91.35	6.78	-0.11	98.22	TRUE	TRUE	FALSE	FALSE	FALSE	FALSE	FALSE	TRUE	FALSE
FTCTVNR	chr8:110578443-110580177	P22892	AP-1 complex subunit gamma-1	ENSMUST00000034171.9	ENSMUSG00000031731.17	Ap1g1	+	chr8:110578443-110578459,chr8:110580174-110580177	chr8:110578332-110578459,chr8:110580174-110580278	16,17	2	exon-spanning peptide	3692	protein_coding	protein_coding	822	chr8:110529582-110586824	annotated	CDS	reviewed(Swiss-Prot)	-	91.35	6.78	-0.11	98.22	TRUE	TRUE	TRUE	FALSE	FALSE	FALSE	FALSE	TRUE	FALSE
GYALTAIMK	chr8:110578404-110578430	P22892	AP-1 complex subunit gamma-1	ENSMUST00000034171.9	ENSMUSG00000031731.17	Ap1g1	+	chr8:110578404-110578430	chr8:110578332-110578459	16	1	exonic peptide	3692	protein_coding	protein_coding	822	chr8:110529582-110586824	annotated	CDS	reviewed(Swiss-Prot)	-	91.35	6.78	-0.11	98.22	TRUE	TRUE	TRUE	FALSE	FALSE	FALSE	FALSE	TRUE	FALSE
IEFTFER	chr8:110582246-110582266	P22892	AP-1 complex subunit gamma-1	ENSMUST00000034171.9	ENSMUSG00000031731.17	Ap1g1	+	chr8:110582246-110582266	chr8:110582205-110582365	21	1	exonic peptide	3692	protein_coding	protein_coding	822	chr8:110529582-110586824	annotated	CDS	reviewed(Swiss-Prot)	-	91.35	6.78	-0.11	98.22	TRUE	TRUE	TRUE	FALSE	FALSE	FALSE	FALSE	TRUE	FALSE
IGYLGAMLLLDER	chr8:110545598-110545636	P22892	AP-1 complex subunit gamma-1	ENSMUST00000034171.9	ENSMUSG00000031731.17	Ap1g1	+	chr8:110545598-110545636	chr8:110545550-110545674	3	1	exonic peptide	3692	protein_coding	protein_coding	822	chr8:110529582-110586824	annotated	CDS	reviewed(Swiss-Prot)	-	91.35	6.78	-0.11	98.22	TRUE	TRUE	TRUE	FALSE	FALSE	FALSE	FALSE	TRUE	FALSE
KLVPQLVR	chr8:110556305-110559369	P22892	AP-1 complex subunit gamma-1	ENSMUST00000034171.9	ENSMUSG00000031731.17	Ap1g1	+	chr8:110556305-110556307,chr8:110559349-110559369	chr8:110556231-110556307,chr8:110559349-110559444	6,7	2	exon-spanning peptide	3692	protein_coding	protein_coding	822	chr8:110529582-110586824	annotated	CDS	reviewed(Swiss-Prot)	-	91.35	6.78	-0.11	98.22	TRUE	TRUE	TRUE	FALSE	FALSE	FALSE	FALSE	TRUE	FALSE
KVPELMEMFLPATK	chr8:110554900-110554941	P22892	AP-1 complex subunit gamma-1	ENSMUST00000034171.9	ENSMUSG00000031731.17	Ap1g1	+	chr8:110554900-110554941	chr8:110554870-110554966	5	1	exonic peptide	3692	protein_coding	protein_coding	822	chr8:110529582-110586824	annotated	CDS	reviewed(Swiss-Prot)	-	91.35	6.78	-0.11	98.22	TRUE	TRUE	TRUE	FALSE	FALSE	FALSE	FALSE	TRUE	FALSE
KVTTNGPSE	chr8:110581332-110581358	P22892	AP-1 complex subunit gamma-1	ENSMUST00000034171.9	ENSMUSG00000031731.17	Ap1g1	+	chr8:110581332-110581358	chr8:110581298-110581439	18	1	exonic peptide	3692	protein_coding	protein_coding	822	chr8:110529582-110586824	annotated	CDS	reviewed(Swiss-Prot)	-	91.35	6.78	-0.11	98.22	TRUE	TRUE	TRUE	FALSE	FALSE	FALSE	FALSE	TRUE	FALSE
KVTTNGPSEIVQTNGE	chr8:110581332-110581379	P22892	AP-1 complex subunit gamma-1	ENSMUST00000034171.9	ENSMUSG00000031731.17	Ap1g1	+	chr8:110581332-110581379	chr8:110581298-110581439	18	1	exonic peptide	3692	protein_coding	protein_coding	822	chr8:110529582-110586824	annotated	CDS	reviewed(Swiss-Prot)	-	91.35	6.78	-0.11	98.22	TRUE	TRUE	TRUE	FALSE	FALSE	FALSE	FALSE	TRUE	FALSE
LQQRAVE	chr8:110580223-110580243	P22892	AP-1 complex subunit gamma-1	ENSMUST00000034171.9	ENSMUSG00000031731.17	Ap1g1	+	chr8:110580223-110580243	chr8:110580174-110580278	17	1	exonic peptide	3692	protein_coding	protein_coding	822	chr8:110529582-110586824	annotated	CDS	reviewed(Swiss-Prot)	-	91.35	6.78	-0.11	98.22	TRUE	TRUE	FALSE	FALSE	FALSE	FALSE	FALSE	TRUE	FALSE
LVPQLVR	chr8:110559349-110559369	P22892	AP-1 complex subunit gamma-1	ENSMUST00000034171.9	ENSMUSG00000031731.17	Ap1g1	+	chr8:110559349-110559369	chr8:110559349-110559444	7	1	exonic peptide	3692	protein_coding	protein_coding	822	chr8:110529582-110586824	annotated	CDS	reviewed(Swiss-Prot)	-	91.35	6.78	-0.11	98.22	TRUE	TRUE	TRUE	FALSE	FALSE	FALSE	FALSE	TRUE	FALSE
MFLPATKNLLNE	chr8:110554921-110554956	P22892	AP-1 complex subunit gamma-1	ENSMUST00000034171.9	ENSMUSG00000031731.17	Ap1g1	+	chr8:110554921-110554956	chr8:110554870-110554966	5	1	exonic peptide	3692	protein_coding	protein_coding	822	chr8:110529582-110586824	annotated	CDS	reviewed(Swiss-Prot)	-	91.35	6.78	-0.11	98.22	TRUE	TRUE	TRUE	FALSE	FALSE	FALSE	FALSE	TRUE	FALSE
NDDDSSEAMNDILAQVATNTETSK	chr8:110559858-110560126	P22892	AP-1 complex subunit gamma-1	ENSMUST00000034171.9	ENSMUSG00000031731.17	Ap1g1	+	chr8:110559858-110559902,chr8:110560100-110560126	chr8:110559822-110559902,chr8:110560100-110560198	8,9	2	exon-spanning peptide	3692	protein_coding	protein_coding	822	chr8:110529582-110586824	annotated	CDS	reviewed(Swiss-Prot)	-	91.35	6.78	-0.11	98.22	TRUE	TRUE	TRUE	FALSE	FALSE	FALSE	FALSE	TRUE	FALSE
NHGVLHTSVVLLTEMCER	chr8:110554960-110556277	P22892	AP-1 complex subunit gamma-1	ENSMUST00000034171.9	ENSMUSG00000031731.17	Ap1g1	+	chr8:110554960-110554966,chr8:110556231-110556277	chr8:110554870-110554966,chr8:110556231-110556307	5,6	2	exon-spanning peptide	3692	protein_coding	protein_coding	822	chr8:110529582-110586824	annotated	CDS	reviewed(Swiss-Prot)	-	91.35	6.78	-0.11	98.22	TRUE	TRUE	TRUE	FALSE	FALSE	FALSE	FALSE	TRUE	FALSE
NLIMSGYSPEHDVSGISDPFLQVR	chr8:110559379-110559827	P22892	AP-1 complex subunit gamma-1	ENSMUST00000034171.9	ENSMUSG00000031731.17	Ap1g1	+	chr8:110559379-110559444,chr8:110559822-110559827	chr8:110559349-110559444,chr8:110559822-110559902	7,8	2	exon-spanning peptide	3692	protein_coding	protein_coding	822	chr8:110529582-110586824	annotated	CDS	reviewed(Swiss-Prot)	-	91.35	6.78	-0.11	98.22	TRUE	TRUE	TRUE	FALSE	FALSE	FALSE	FALSE	TRUE	FALSE
NVGNAILYETVLTIMDIK	chr8:110560127-110560180	P22892	AP-1 complex subunit gamma-1	ENSMUST00000034171.9	ENSMUSG00000031731.17	Ap1g1	+	chr8:110560127-110560180	chr8:110560100-110560198	9	1	exonic peptide	3692	protein_coding	protein_coding	822	chr8:110529582-110586824	annotated	CDS	reviewed(Swiss-Prot)	-	91.35	6.78	-0.11	98.22	TRUE	TRUE	TRUE	FALSE	FALSE	FALSE	FALSE	TRUE	FALSE
QDVHLLMTNCIK	chr8:110545637-110545672	P22892	AP-1 complex subunit gamma-1	ENSMUST00000034171.9	ENSMUSG00000031731.17	Ap1g1	+	chr8:110545637-110545672	chr8:110545550-110545674	3	1	exonic peptide	3692	protein_coding	protein_coding	822	chr8:110529582-110586824	annotated	CDS	reviewed(Swiss-Prot)	-	91.35	6.78	-0.11	98.22	TRUE	TRUE	TRUE	FALSE	FALSE	FALSE	FALSE	TRUE	FALSE
SPDMLAHFR	chr8:110556278-110556304	P22892	AP-1 complex subunit gamma-1	ENSMUST00000034171.9	ENSMUSG00000031731.17	Ap1g1	+	chr8:110556278-110556304	chr8:110556231-110556307	6	1	exonic peptide	3692	protein_coding	protein_coding	822	chr8:110529582-110586824	annotated	CDS	reviewed(Swiss-Prot)	-	91.35	6.78	-0.11	98.22	TRUE	TRUE	TRUE	FALSE	FALSE	FALSE	FALSE	TRUE	FALSE
SSFREEDNTYR	chr8:110529687-110529719	P22892	AP-1 complex subunit gamma-1	ENSMUST00000034171.9	ENSMUSG00000031731.17	Ap1g1	+	chr8:110529687-110529719	chr8:110529579-110529782	2	1	exonic peptide	3692	protein_coding	protein_coding	822	chr8:110529582-110586824	annotated	CDS	reviewed(Swiss-Prot)	-	91.35	6.78	-0.11	98.22	TRUE	TRUE	TRUE	FALSE	FALSE	FALSE	FALSE	TRUE	FALSE
STIVDCLK	chr8:110565618-110565641	P22892	AP-1 complex subunit gamma-1	ENSMUST00000034171.9	ENSMUSG00000031731.17	Ap1g1	+	chr8:110565618-110565641	chr8:110565551-110565664	11	1	exonic peptide	3692	protein_coding	protein_coding	822	chr8:110529582-110586824	annotated	CDS	reviewed(Swiss-Prot)	-	91.35	6.78	-0.11	98.22	TRUE	TRUE	TRUE	FALSE	FALSE	FALSE	FALSE	TRUE	FALSE
TSKNVGNAILYE	chr8:110560118-110560153	P22892	AP-1 complex subunit gamma-1	ENSMUST00000034171.9	ENSMUSG00000031731.17	Ap1g1	+	chr8:110560118-110560153	chr8:110560100-110560198	9	1	exonic peptide	3692	protein_coding	protein_coding	822	chr8:110529582-110586824	annotated	CDS	reviewed(Swiss-Prot)	-	91.35	6.78	-0.11	98.22	TRUE	TRUE	TRUE	FALSE	FALSE	FALSE	FALSE	TRUE	FALSE
TSNSYLR	chr8:110553341-110553361	P22892	AP-1 complex subunit gamma-1	ENSMUST00000034171.9	ENSMUSG00000031731.17	Ap1g1	+	chr8:110553341-110553361	chr8:110553226-110553367	4	1	exonic peptide	3692	protein_coding	protein_coding	822	chr8:110529582-110586824	annotated	CDS	reviewed(Swiss-Prot)	-	91.35	6.78	-0.11	98.22	TRUE	TRUE	TRUE	FALSE	FALSE	FALSE	FALSE	TRUE	FALSE
TVQTDHNAVQR	chr8:110565579-110565611	P22892	AP-1 complex subunit gamma-1	ENSMUST00000034171.9	ENSMUSG00000031731.17	Ap1g1	+	chr8:110565579-110565611	chr8:110565551-110565664	11	1	exonic peptide	3692	protein_coding	protein_coding	822	chr8:110529582-110586824	annotated	CDS	reviewed(Swiss-Prot)	-	91.35	6.78	-0.11	98.22	TRUE	TRUE	TRUE	FALSE	FALSE	FALSE	FALSE	TRUE	FALSE
VLAINILGR	chr8:110564375-110564401	P22892	AP-1 complex subunit gamma-1	ENSMUST00000034171.9	ENSMUSG00000031731.17	Ap1g1	+	chr8:110564375-110564401	chr8:110564375-110564430	10	1	exonic peptide	3692	protein_coding	protein_coding	822	chr8:110529582-110586824	annotated	CDS	reviewed(Swiss-Prot)	-	91.35	6.78	-0.11	98.22	TRUE	TRUE	TRUE	FALSE	FALSE	FALSE	FALSE	TRUE	FALSE
VLTTAGSYVR	chr8:110571000-110576270	P22892	AP-1 complex subunit gamma-1	ENSMUST00000034171.9	ENSMUSG00000031731.17	Ap1g1	+	chr8:110571000-110571011,chr8:110576253-110576270	chr8:110570957-110571011,chr8:110576253-110576375	13,14	2	exon-spanning peptide	3692	protein_coding	protein_coding	822	chr8:110529582-110586824	annotated	CDS	reviewed(Swiss-Prot)	-	91.35	6.78	-0.11	98.22	TRUE	TRUE	TRUE	FALSE	FALSE	FALSE	FALSE	TRUE	FALSE
VPELMEMFLPATK	chr8:110554903-110554941	P22892	AP-1 complex subunit gamma-1	ENSMUST00000034171.9	ENSMUSG00000031731.17	Ap1g1	+	chr8:110554903-110554941	chr8:110554870-110554966	5	1	exonic peptide	3692	protein_coding	protein_coding	822	chr8:110529582-110586824	annotated	CDS	reviewed(Swiss-Prot)	-	91.35	6.78	-0.11	98.22	TRUE	TRUE	TRUE	FALSE	FALSE	FALSE	FALSE	TRUE	FALSE
VVSIYGSSIDVELQQR	chr8:110580187-110580234	P22892	AP-1 complex subunit gamma-1	ENSMUST00000034171.9	ENSMUSG00000031731.17	Ap1g1	+	chr8:110580187-110580234	chr8:110580174-110580278	17	1	exonic peptide	3692	protein_coding	protein_coding	822	chr8:110529582-110586824	annotated	CDS	reviewed(Swiss-Prot)	-	91.35	6.78	-0.11	98.22	TRUE	TRUE	TRUE	FALSE	FALSE	FALSE	FALSE	TRUE	FALSE
WHIDTIMR	chr8:110570976-110570999	P22892	AP-1 complex subunit gamma-1	ENSMUST00000034171.9	ENSMUSG00000031731.17	Ap1g1	+	chr8:110570976-110570999	chr8:110570957-110571011	13	1	exonic peptide	3692	protein_coding	protein_coding	822	chr8:110529582-110586824	annotated	CDS	reviewed(Swiss-Prot)	-	91.35	6.78	-0.11	98.22	TRUE	TRUE	TRUE	FALSE	FALSE	FALSE	FALSE	TRUE	FALSE
YNALFKKYD	chr8:110580244-110580270	P22892	AP-1 complex subunit gamma-1	ENSMUST00000034171.9	ENSMUSG00000031731.17	Ap1g1	+	chr8:110580244-110580270	chr8:110580174-110580278	17	1	exonic peptide	3692	protein_coding	protein_coding	822	chr8:110529582-110586824	annotated	CDS	reviewed(Swiss-Prot)	-	91.35	6.78	-0.11	98.22	TRUE	TRUE	TRUE	FALSE	FALSE	FALSE	FALSE	TRUE	FALSE
YVALTSLLK	chr8:110565552-110565578	P22892	AP-1 complex subunit gamma-1	ENSMUST00000034171.9	ENSMUSG00000031731.17	Ap1g1	+	chr8:110565552-110565578	chr8:110565551-110565664	11	1	exonic peptide	3692	protein_coding	protein_coding	822	chr8:110529582-110586824	annotated	CDS	reviewed(Swiss-Prot)	-	91.35	6.78	-0.11	98.22	TRUE	TRUE	TRUE	FALSE	FALSE	FALSE	FALSE	TRUE	FALSE
LSPSPTSPTATPTTSSRYKTE	chr7:28077646-28077708	P22893	mRNA decay activator protein ZFP36	ENSMUST00000051241.7	ENSMUSG00000044786.7	Zfp36	-	chr7:28077646-28077708	chr7:28076209-28077918	2	1	exonic peptide	2790	protein_coding	protein_coding	319	chr7:28076986-28078622	annotated	CDS	reviewed(Swiss-Prot)	-	33.61	8.49	-0.54	54.17	TRUE	TRUE	TRUE	FALSE	TRUE	FALSE	TRUE	TRUE	TRUE
SLQSMSHDLSSDHGGTE	chr7:28077868-28077918	P22893	mRNA decay activator protein ZFP36	ENSMUST00000051241.7	ENSMUSG00000044786.7	Zfp36	-	chr7:28077868-28077918	chr7:28076209-28077918	2	1	exonic peptide	2790	protein_coding	protein_coding	319	chr7:28076986-28078622	annotated	CDS	reviewed(Swiss-Prot)	-	33.61	8.49	-0.54	54.17	TRUE	TRUE	TRUE	TRUE	TRUE	FALSE	TRUE	TRUE	TRUE
ALYPGIQFEIIAMSTTGDK	chr9:44252536-44252953	P22907-2	Isoform 2 of Porphobilinogen deaminase	ENSMUST00000077353.15	ENSMUSG00000032126.17	Hmbs	-	chr9:44252923-44252953,chr9:44252536-44252561	chr9:44252923-44252995,chr9:44252512-44252561	3,4	2	exon-spanning peptide	1605	protein_coding	protein_coding	344	chr9:44247972-44253350	annotated	CDS	reviewed(Swiss-Prot)	-	37.78	7.17	-0.07	105.99	FALSE	TRUE	TRUE	FALSE	TRUE	FALSE	FALSE	TRUE	TRUE
DLVSVLH	chr9:44248707-44248727	P22907-2	Isoform 2 of Porphobilinogen deaminase	ENSMUST00000077353.15	ENSMUSG00000032126.17	Hmbs	-	chr9:44248707-44248727	chr9:44248653-44248772	11	1	exonic peptide	1605	protein_coding	protein_coding	344	chr9:44247972-44253350	annotated	CDS	reviewed(Swiss-Prot)	-	37.78	7.17	-0.07	105.99	FALSE	TRUE	TRUE	FALSE	TRUE	FALSE	FALSE	TRUE	TRUE
DQDILDLVSVLHDPETLLR	chr9:44248686-44248742	P22907-2	Isoform 2 of Porphobilinogen deaminase	ENSMUST00000077353.15	ENSMUSG00000032126.17	Hmbs	-	chr9:44248686-44248742	chr9:44248653-44248772	11	1	exonic peptide	1605	protein_coding	protein_coding	344	chr9:44247972-44253350	annotated	CDS	reviewed(Swiss-Prot)	-	37.78	7.17	-0.07	105.99	FALSE	TRUE	TRUE	FALSE	TRUE	FALSE	FALSE	TRUE	TRUE
DVARQLN	chr9:44247981-44248001	P22907-2	Isoform 2 of Porphobilinogen deaminase	ENSMUST00000077353.15	ENSMUSG00000032126.17	Hmbs	-	chr9:44247981-44248001	chr9:44247636-44248142	14	1	exonic peptide	1605	protein_coding	protein_coding	344	chr9:44247972-44253350	annotated	CDS	reviewed(Swiss-Prot)	-	37.78	7.17	-0.07	105.99	FALSE	TRUE	TRUE	FALSE	TRUE	FALSE	FALSE	TRUE	TRUE
ELENALEK	chr9:44252378-44252401	P22907-2	Isoform 2 of Porphobilinogen deaminase	ENSMUST00000077353.15	ENSMUSG00000032126.17	Hmbs	-	chr9:44252378-44252401	chr9:44252373-44252428	5	1	exonic peptide	1605	protein_coding	protein_coding	344	chr9:44247972-44253350	annotated	CDS	reviewed(Swiss-Prot)	-	37.78	7.17	-0.07	105.99	FALSE	TRUE	TRUE	FALSE	TRUE	FALSE	FALSE	TRUE	TRUE
ELENALEKNEVDLVVHSLK	chr9:44252035-44252401	P22907-2	Isoform 2 of Porphobilinogen deaminase	ENSMUST00000077353.15	ENSMUSG00000032126.17	Hmbs	-	chr9:44252373-44252401,chr9:44252035-44252062	chr9:44252373-44252428,chr9:44251985-44252062	5,6	2	exon-spanning peptide	1605	protein_coding	protein_coding	344	chr9:44247972-44253350	annotated	CDS	reviewed(Swiss-Prot)	-	37.78	7.17	-0.07	105.99	FALSE	TRUE	TRUE	FALSE	TRUE	FALSE	FALSE	TRUE	TRUE
ENPCDAVVFHPK	chr9:44250983-44251018	P22907-2	Isoform 2 of Porphobilinogen deaminase	ENSMUST00000077353.15	ENSMUSG00000032126.17	Hmbs	-	chr9:44250983-44251018	chr9:44250945-44251022	7	1	exonic peptide	1605	protein_coding	protein_coding	344	chr9:44247972-44253350	annotated	CDS	reviewed(Swiss-Prot)	-	37.78	7.17	-0.07	105.99	FALSE	TRUE	TRUE	FALSE	TRUE	FALSE	FALSE	TRUE	TRUE
FPHLEFK	chr9:44250781-44250801	P22907-2	Isoform 2 of Porphobilinogen deaminase	ENSMUST00000077353.15	ENSMUSG00000032126.17	Hmbs	-	chr9:44250781-44250801	chr9:44250775-44250850	8	1	exonic peptide	1605	protein_coding	protein_coding	344	chr9:44247972-44253350	annotated	CDS	reviewed(Swiss-Prot)	-	37.78	7.17	-0.07	105.99	FALSE	TRUE	TRUE	FALSE	TRUE	FALSE	FALSE	TRUE	TRUE
GGCSVPVAVHTVMKD	chr9:44248421-44248465	P22907-2	Isoform 2 of Porphobilinogen deaminase	ENSMUST00000077353.15	ENSMUSG00000032126.17	Hmbs	-	chr9:44248421-44248465	chr9:44248415-44248468	12	1	exonic peptide	1605	protein_coding	protein_coding	344	chr9:44247972-44253350	annotated	CDS	reviewed(Swiss-Prot)	-	37.78	7.17	-0.07	105.99	FALSE	TRUE	TRUE	FALSE	TRUE	FALSE	FALSE	TRUE	TRUE
HLEGGCSVPVAVHTVMK	chr9:44248424-44248658	P22907-2	Isoform 2 of Porphobilinogen deaminase	ENSMUST00000077353.15	ENSMUSG00000032126.17	Hmbs	-	chr9:44248653-44248658,chr9:44248424-44248468	chr9:44248653-44248772,chr9:44248415-44248468	11,12	2	exon-spanning peptide	1605	protein_coding	protein_coding	344	chr9:44247972-44253350	annotated	CDS	reviewed(Swiss-Prot)	-	37.78	7.17	-0.07	105.99	FALSE	TRUE	TRUE	FALSE	TRUE	FALSE	FALSE	TRUE	TRUE
IIAMSTTGDKILD	chr9:44252527-44252926	P22907-2	Isoform 2 of Porphobilinogen deaminase	ENSMUST00000077353.15	ENSMUSG00000032126.17	Hmbs	-	chr9:44252923-44252926,chr9:44252527-44252561	chr9:44252923-44252995,chr9:44252512-44252561	3,4	2	exon-spanning peptide	1605	protein_coding	protein_coding	344	chr9:44247972-44253350	annotated	CDS	reviewed(Swiss-Prot)	-	37.78	7.17	-0.07	105.99	FALSE	TRUE	TRUE	FALSE	TRUE	FALSE	FALSE	TRUE	TRUE
IIAMSTTGDKILDTALSKIGE	chr9:44252420-44252926	P22907-2	Isoform 2 of Porphobilinogen deaminase	ENSMUST00000077353.15	ENSMUSG00000032126.17	Hmbs	-	chr9:44252923-44252926,chr9:44252512-44252561,chr9:44252420-44252428	chr9:44252923-44252995,chr9:44252512-44252561,chr9:44252373-44252428	3,4,5	3	exon-spanning peptide	1605	protein_coding	protein_coding	344	chr9:44247972-44253350	annotated	CDS	reviewed(Swiss-Prot)	-	37.78	7.17	-0.07	105.99	FALSE	TRUE	TRUE	FALSE	TRUE	FALSE	FALSE	TRUE	TRUE
ILDTALSK	chr9:44252512-44252535	P22907-2	Isoform 2 of Porphobilinogen deaminase	ENSMUST00000077353.15	ENSMUSG00000032126.17	Hmbs	-	chr9:44252512-44252535	chr9:44252512-44252561	4	1	exonic peptide	1605	protein_coding	protein_coding	344	chr9:44247972-44253350	annotated	CDS	reviewed(Swiss-Prot)	-	37.78	7.17	-0.07	105.99	FALSE	TRUE	TRUE	FALSE	TRUE	FALSE	FALSE	TRUE	TRUE
IQTDTVVAMLK	chr9:44252954-44252986	P22907-2	Isoform 2 of Porphobilinogen deaminase	ENSMUST00000077353.15	ENSMUSG00000032126.17	Hmbs	-	chr9:44252954-44252986	chr9:44252923-44252995	3	1	exonic peptide	1605	protein_coding	protein_coding	344	chr9:44247972-44253350	annotated	CDS	reviewed(Swiss-Prot)	-	37.78	7.17	-0.07	105.99	FALSE	TRUE	TRUE	FALSE	TRUE	FALSE	FALSE	TRUE	TRUE
KFPHLEFK	chr9:44250781-44250804	P22907-2	Isoform 2 of Porphobilinogen deaminase	ENSMUST00000077353.15	ENSMUSG00000032126.17	Hmbs	-	chr9:44250781-44250804	chr9:44250775-44250850	8	1	exonic peptide	1605	protein_coding	protein_coding	344	chr9:44247972-44253350	annotated	CDS	reviewed(Swiss-Prot)	-	37.78	7.17	-0.07	105.99	FALSE	TRUE	TRUE	FALSE	TRUE	FALSE	FALSE	TRUE	TRUE
KSLFTKE	chr9:44252399-44252419	P22907-2	Isoform 2 of Porphobilinogen deaminase	ENSMUST00000077353.15	ENSMUSG00000032126.17	Hmbs	-	chr9:44252399-44252419	chr9:44252373-44252428	5	1	exonic peptide	1605	protein_coding	protein_coding	344	chr9:44247972-44253350	annotated	CDS	reviewed(Swiss-Prot)	-	37.78	7.17	-0.07	105.99	FALSE	TRUE	TRUE	FALSE	TRUE	FALSE	FALSE	TRUE	TRUE
LENALEKNE	chr9:44252062-44252398	P22907-2	Isoform 2 of Porphobilinogen deaminase	ENSMUST00000077353.15	ENSMUSG00000032126.17	Hmbs	-	chr9:44252373-44252398,chr9:44252062-44252062	chr9:44252373-44252428,chr9:44251985-44252062	5,6	2	exon-spanning peptide	1605	protein_coding	protein_coding	344	chr9:44247972-44253350	annotated	CDS	reviewed(Swiss-Prot)	-	37.78	7.17	-0.07	105.99	FALSE	TRUE	TRUE	FALSE	TRUE	FALSE	FALSE	TRUE	TRUE
NEVDLVVHSLK	chr9:44252035-44252377	P22907-2	Isoform 2 of Porphobilinogen deaminase	ENSMUST00000077353.15	ENSMUSG00000032126.17	Hmbs	-	chr9:44252373-44252377,chr9:44252035-44252062	chr9:44252373-44252428,chr9:44251985-44252062	5,6	2	exon-spanning peptide	1605	protein_coding	protein_coding	344	chr9:44247972-44253350	annotated	CDS	reviewed(Swiss-Prot)	-	37.78	7.17	-0.07	105.99	FALSE	TRUE	TRUE	FALSE	TRUE	FALSE	FALSE	TRUE	TRUE
NILDVAR	chr9:44247990-44248010	P22907-2	Isoform 2 of Porphobilinogen deaminase	ENSMUST00000077353.15	ENSMUSG00000032126.17	Hmbs	-	chr9:44247990-44248010	chr9:44247636-44248142	14	1	exonic peptide	1605	protein_coding	protein_coding	344	chr9:44247972-44253350	annotated	CDS	reviewed(Swiss-Prot)	-	37.78	7.17	-0.07	105.99	FALSE	TRUE	TRUE	FALSE	TRUE	FALSE	FALSE	TRUE	TRUE
RENPCDAVVFHPK	chr9:44250983-44251021	P22907-2	Isoform 2 of Porphobilinogen deaminase	ENSMUST00000077353.15	ENSMUSG00000032126.17	Hmbs	-	chr9:44250983-44251021	chr9:44250945-44251022	7	1	exonic peptide	1605	protein_coding	protein_coding	344	chr9:44247972-44253350	annotated	CDS	reviewed(Swiss-Prot)	-	37.78	7.17	-0.07	105.99	FALSE	TRUE	TRUE	FALSE	TRUE	FALSE	FALSE	TRUE	TRUE
SAVGTSSLR	chr9:44250826-44250946	P22907-2	Isoform 2 of Porphobilinogen deaminase	ENSMUST00000077353.15	ENSMUSG00000032126.17	Hmbs	-	chr9:44250945-44250946,chr9:44250826-44250850	chr9:44250945-44251022,chr9:44250775-44250850	7,8	2	exon-spanning peptide	1605	protein_coding	protein_coding	344	chr9:44247972-44253350	annotated	CDS	reviewed(Swiss-Prot)	-	37.78	7.17	-0.07	105.99	FALSE	TRUE	TRUE	FALSE	TRUE	FALSE	FALSE	TRUE	TRUE
TALSKIGE	chr9:44252420-44252526	P22907-2	Isoform 2 of Porphobilinogen deaminase	ENSMUST00000077353.15	ENSMUSG00000032126.17	Hmbs	-	chr9:44252512-44252526,chr9:44252420-44252428	chr9:44252512-44252561,chr9:44252373-44252428	4,5	2	exon-spanning peptide	1605	protein_coding	protein_coding	344	chr9:44247972-44253350	annotated	CDS	reviewed(Swiss-Prot)	-	37.78	7.17	-0.07	105.99	FALSE	TRUE	TRUE	FALSE	TRUE	FALSE	FALSE	TRUE	TRUE
TLETLPEK	chr9:44250947-44250970	P22907-2	Isoform 2 of Porphobilinogen deaminase	ENSMUST00000077353.15	ENSMUSG00000032126.17	Hmbs	-	chr9:44250947-44250970	chr9:44250945-44251022	7	1	exonic peptide	1605	protein_coding	protein_coding	344	chr9:44247972-44253350	annotated	CDS	reviewed(Swiss-Prot)	-	37.78	7.17	-0.07	105.99	FALSE	TRUE	TRUE	FALSE	TRUE	FALSE	FALSE	TRUE	TRUE
TLLRCIAE	chr9:44248674-44248697	P22907-2	Isoform 2 of Porphobilinogen deaminase	ENSMUST00000077353.15	ENSMUSG00000032126.17	Hmbs	-	chr9:44248674-44248697	chr9:44248653-44248772	11	1	exonic peptide	1605	protein_coding	protein_coding	344	chr9:44247972-44253350	annotated	CDS	reviewed(Swiss-Prot)	-	37.78	7.17	-0.07	105.99	FALSE	TRUE	TRUE	FALSE	TRUE	FALSE	FALSE	TRUE	TRUE
VGQILHPEECMYAVGQGALAVEVR	chr9:44248749-44249220	P22907-2	Isoform 2 of Porphobilinogen deaminase	ENSMUST00000077353.15	ENSMUSG00000032126.17	Hmbs	-	chr9:44249212-44249220,chr9:44248949-44248987,chr9:44248749-44248772	chr9:44249212-44249325,chr9:44248949-44248987,chr9:44248653-44248772	9,10,11	3	exon-spanning peptide	1605	protein_coding	protein_coding	344	chr9:44247972-44253350	annotated	CDS	reviewed(Swiss-Prot)	-	37.78	7.17	-0.07	105.99	FALSE	TRUE	TRUE	FALSE	TRUE	FALSE	FALSE	TRUE	TRUE
VRAKDQDILD	chr9:44248725-44248754	P22907-2	Isoform 2 of Porphobilinogen deaminase	ENSMUST00000077353.15	ENSMUSG00000032126.17	Hmbs	-	chr9:44248725-44248754	chr9:44248653-44248772	11	1	exonic peptide	1605	protein_coding	protein_coding	344	chr9:44247972-44253350	annotated	CDS	reviewed(Swiss-Prot)	-	37.78	7.17	-0.07	105.99	FALSE	TRUE	TRUE	FALSE	TRUE	FALSE	FALSE	TRUE	TRUE
ALYPGIQFEIIAMSTTGDK	chr9:44252536-44252953	P22907	Porphobilinogen deaminase	ENSMUST00000077353.15	ENSMUSG00000032126.17	Hmbs	-	chr9:44252923-44252953,chr9:44252536-44252561	chr9:44252923-44252995,chr9:44252512-44252561	3,4	2	exon-spanning peptide	1605	protein_coding	protein_coding	361	chr9:44247972-44255339	annotated	CDS	reviewed(Swiss-Prot)	-	39.34	6.87	-0.1	101.83	TRUE	TRUE	TRUE	FALSE	TRUE	FALSE	FALSE	TRUE	TRUE
DLVSVLH	chr9:44248707-44248727	P22907	Porphobilinogen deaminase	ENSMUST00000077353.15	ENSMUSG00000032126.17	Hmbs	-	chr9:44248707-44248727	chr9:44248653-44248772	11	1	exonic peptide	1605	protein_coding	protein_coding	361	chr9:44247972-44255339	annotated	CDS	reviewed(Swiss-Prot)	-	39.34	6.87	-0.1	101.83	TRUE	TRUE	TRUE	FALSE	TRUE	FALSE	FALSE	TRUE	TRUE
DQDILDLVSVLHDPETLLR	chr9:44248686-44248742	P22907	Porphobilinogen deaminase	ENSMUST00000077353.15	ENSMUSG00000032126.17	Hmbs	-	chr9:44248686-44248742	chr9:44248653-44248772	11	1	exonic peptide	1605	protein_coding	protein_coding	361	chr9:44247972-44255339	annotated	CDS	reviewed(Swiss-Prot)	-	39.34	6.87	-0.1	101.83	TRUE	TRUE	TRUE	FALSE	TRUE	FALSE	FALSE	TRUE	TRUE
DVARQLN	chr9:44247981-44248001	P22907	Porphobilinogen deaminase	ENSMUST00000077353.15	ENSMUSG00000032126.17	Hmbs	-	chr9:44247981-44248001	chr9:44247636-44248142	14	1	exonic peptide	1605	protein_coding	protein_coding	361	chr9:44247972-44255339	annotated	CDS	reviewed(Swiss-Prot)	-	39.34	6.87	-0.1	101.83	TRUE	TRUE	TRUE	FALSE	TRUE	FALSE	FALSE	TRUE	TRUE
ELENALEK	chr9:44252378-44252401	P22907	Porphobilinogen deaminase	ENSMUST00000077353.15	ENSMUSG00000032126.17	Hmbs	-	chr9:44252378-44252401	chr9:44252373-44252428	5	1	exonic peptide	1605	protein_coding	protein_coding	361	chr9:44247972-44255339	annotated	CDS	reviewed(Swiss-Prot)	-	39.34	6.87	-0.1	101.83	TRUE	TRUE	TRUE	FALSE	TRUE	FALSE	FALSE	TRUE	TRUE
ELENALEKNEVDLVVHSLK	chr9:44252035-44252401	P22907	Porphobilinogen deaminase	ENSMUST00000077353.15	ENSMUSG00000032126.17	Hmbs	-	chr9:44252373-44252401,chr9:44252035-44252062	chr9:44252373-44252428,chr9:44251985-44252062	5,6	2	exon-spanning peptide	1605	protein_coding	protein_coding	361	chr9:44247972-44255339	annotated	CDS	reviewed(Swiss-Prot)	-	39.34	6.87	-0.1	101.83	TRUE	TRUE	TRUE	FALSE	TRUE	FALSE	FALSE	TRUE	TRUE
ENPCDAVVFHPK	chr9:44250983-44251018	P22907	Porphobilinogen deaminase	ENSMUST00000077353.15	ENSMUSG00000032126.17	Hmbs	-	chr9:44250983-44251018	chr9:44250945-44251022	7	1	exonic peptide	1605	protein_coding	protein_coding	361	chr9:44247972-44255339	annotated	CDS	reviewed(Swiss-Prot)	-	39.34	6.87	-0.1	101.83	TRUE	TRUE	TRUE	FALSE	TRUE	FALSE	FALSE	TRUE	TRUE
FPHLEFK	chr9:44250781-44250801	P22907	Porphobilinogen deaminase	ENSMUST00000077353.15	ENSMUSG00000032126.17	Hmbs	-	chr9:44250781-44250801	chr9:44250775-44250850	8	1	exonic peptide	1605	protein_coding	protein_coding	361	chr9:44247972-44255339	annotated	CDS	reviewed(Swiss-Prot)	-	39.34	6.87	-0.1	101.83	TRUE	TRUE	TRUE	FALSE	TRUE	FALSE	FALSE	TRUE	TRUE
GGCSVPVAVHTVMKD	chr9:44248421-44248465	P22907	Porphobilinogen deaminase	ENSMUST00000077353.15	ENSMUSG00000032126.17	Hmbs	-	chr9:44248421-44248465	chr9:44248415-44248468	12	1	exonic peptide	1605	protein_coding	protein_coding	361	chr9:44247972-44255339	annotated	CDS	reviewed(Swiss-Prot)	-	39.34	6.87	-0.1	101.83	TRUE	TRUE	TRUE	FALSE	TRUE	FALSE	FALSE	TRUE	TRUE
HLEGGCSVPVAVHTVMK	chr9:44248424-44248658	P22907	Porphobilinogen deaminase	ENSMUST00000077353.15	ENSMUSG00000032126.17	Hmbs	-	chr9:44248653-44248658,chr9:44248424-44248468	chr9:44248653-44248772,chr9:44248415-44248468	11,12	2	exon-spanning peptide	1605	protein_coding	protein_coding	361	chr9:44247972-44255339	annotated	CDS	reviewed(Swiss-Prot)	-	39.34	6.87	-0.1	101.83	TRUE	TRUE	TRUE	FALSE	TRUE	FALSE	FALSE	TRUE	TRUE
IIAMSTTGDKILD	chr9:44252527-44252926	P22907	Porphobilinogen deaminase	ENSMUST00000077353.15	ENSMUSG00000032126.17	Hmbs	-	chr9:44252923-44252926,chr9:44252527-44252561	chr9:44252923-44252995,chr9:44252512-44252561	3,4	2	exon-spanning peptide	1605	protein_coding	protein_coding	361	chr9:44247972-44255339	annotated	CDS	reviewed(Swiss-Prot)	-	39.34	6.87	-0.1	101.83	TRUE	TRUE	TRUE	FALSE	TRUE	FALSE	FALSE	TRUE	TRUE
IIAMSTTGDKILDTALSKIGE	chr9:44252420-44252926	P22907	Porphobilinogen deaminase	ENSMUST00000077353.15	ENSMUSG00000032126.17	Hmbs	-	chr9:44252923-44252926,chr9:44252512-44252561,chr9:44252420-44252428	chr9:44252923-44252995,chr9:44252512-44252561,chr9:44252373-44252428	3,4,5	3	exon-spanning peptide	1605	protein_coding	protein_coding	361	chr9:44247972-44255339	annotated	CDS	reviewed(Swiss-Prot)	-	39.34	6.87	-0.1	101.83	TRUE	TRUE	TRUE	FALSE	TRUE	FALSE	FALSE	TRUE	TRUE
ILDTALSK	chr9:44252512-44252535	P22907	Porphobilinogen deaminase	ENSMUST00000077353.15	ENSMUSG00000032126.17	Hmbs	-	chr9:44252512-44252535	chr9:44252512-44252561	4	1	exonic peptide	1605	protein_coding	protein_coding	361	chr9:44247972-44255339	annotated	CDS	reviewed(Swiss-Prot)	-	39.34	6.87	-0.1	101.83	TRUE	TRUE	TRUE	FALSE	TRUE	FALSE	FALSE	TRUE	TRUE
IQTDTVVAMLK	chr9:44252954-44252986	P22907	Porphobilinogen deaminase	ENSMUST00000077353.15	ENSMUSG00000032126.17	Hmbs	-	chr9:44252954-44252986	chr9:44252923-44252995	3	1	exonic peptide	1605	protein_coding	protein_coding	361	chr9:44247972-44255339	annotated	CDS	reviewed(Swiss-Prot)	-	39.34	6.87	-0.1	101.83	TRUE	TRUE	TRUE	FALSE	TRUE	FALSE	FALSE	TRUE	TRUE
KFPHLEFK	chr9:44250781-44250804	P22907	Porphobilinogen deaminase	ENSMUST00000077353.15	ENSMUSG00000032126.17	Hmbs	-	chr9:44250781-44250804	chr9:44250775-44250850	8	1	exonic peptide	1605	protein_coding	protein_coding	361	chr9:44247972-44255339	annotated	CDS	reviewed(Swiss-Prot)	-	39.34	6.87	-0.1	101.83	TRUE	TRUE	TRUE	FALSE	TRUE	FALSE	FALSE	TRUE	TRUE
KSLFTKE	chr9:44252399-44252419	P22907	Porphobilinogen deaminase	ENSMUST00000077353.15	ENSMUSG00000032126.17	Hmbs	-	chr9:44252399-44252419	chr9:44252373-44252428	5	1	exonic peptide	1605	protein_coding	protein_coding	361	chr9:44247972-44255339	annotated	CDS	reviewed(Swiss-Prot)	-	39.34	6.87	-0.1	101.83	TRUE	TRUE	TRUE	FALSE	TRUE	FALSE	FALSE	TRUE	TRUE
LENALEKNE	chr9:44252062-44252398	P22907	Porphobilinogen deaminase	ENSMUST00000077353.15	ENSMUSG00000032126.17	Hmbs	-	chr9:44252373-44252398,chr9:44252062-44252062	chr9:44252373-44252428,chr9:44251985-44252062	5,6	2	exon-spanning peptide	1605	protein_coding	protein_coding	361	chr9:44247972-44255339	annotated	CDS	reviewed(Swiss-Prot)	-	39.34	6.87	-0.1	101.83	TRUE	TRUE	TRUE	FALSE	TRUE	FALSE	FALSE	TRUE	TRUE
NEVDLVVHSLK	chr9:44252035-44252377	P22907	Porphobilinogen deaminase	ENSMUST00000077353.15	ENSMUSG00000032126.17	Hmbs	-	chr9:44252373-44252377,chr9:44252035-44252062	chr9:44252373-44252428,chr9:44251985-44252062	5,6	2	exon-spanning peptide	1605	protein_coding	protein_coding	361	chr9:44247972-44255339	annotated	CDS	reviewed(Swiss-Prot)	-	39.34	6.87	-0.1	101.83	TRUE	TRUE	TRUE	FALSE	TRUE	FALSE	FALSE	TRUE	TRUE
NILDVAR	chr9:44247990-44248010	P22907	Porphobilinogen deaminase	ENSMUST00000077353.15	ENSMUSG00000032126.17	Hmbs	-	chr9:44247990-44248010	chr9:44247636-44248142	14	1	exonic peptide	1605	protein_coding	protein_coding	361	chr9:44247972-44255339	annotated	CDS	reviewed(Swiss-Prot)	-	39.34	6.87	-0.1	101.83	TRUE	TRUE	TRUE	FALSE	TRUE	FALSE	FALSE	TRUE	TRUE
RENPCDAVVFHPK	chr9:44250983-44251021	P22907	Porphobilinogen deaminase	ENSMUST00000077353.15	ENSMUSG00000032126.17	Hmbs	-	chr9:44250983-44251021	chr9:44250945-44251022	7	1	exonic peptide	1605	protein_coding	protein_coding	361	chr9:44247972-44255339	annotated	CDS	reviewed(Swiss-Prot)	-	39.34	6.87	-0.1	101.83	TRUE	TRUE	TRUE	FALSE	TRUE	FALSE	FALSE	TRUE	TRUE
SAVGTSSLR	chr9:44250826-44250946	P22907	Porphobilinogen deaminase	ENSMUST00000077353.15	ENSMUSG00000032126.17	Hmbs	-	chr9:44250945-44250946,chr9:44250826-44250850	chr9:44250945-44251022,chr9:44250775-44250850	7,8	2	exon-spanning peptide	1605	protein_coding	protein_coding	361	chr9:44247972-44255339	annotated	CDS	reviewed(Swiss-Prot)	-	39.34	6.87	-0.1	101.83	TRUE	TRUE	TRUE	FALSE	TRUE	FALSE	FALSE	TRUE	TRUE
TALSKIGE	chr9:44252420-44252526	P22907	Porphobilinogen deaminase	ENSMUST00000077353.15	ENSMUSG00000032126.17	Hmbs	-	chr9:44252512-44252526,chr9:44252420-44252428	chr9:44252512-44252561,chr9:44252373-44252428	4,5	2	exon-spanning peptide	1605	protein_coding	protein_coding	361	chr9:44247972-44255339	annotated	CDS	reviewed(Swiss-Prot)	-	39.34	6.87	-0.1	101.83	TRUE	TRUE	TRUE	FALSE	TRUE	FALSE	FALSE	TRUE	TRUE
TLETLPEK	chr9:44250947-44250970	P22907	Porphobilinogen deaminase	ENSMUST00000077353.15	ENSMUSG00000032126.17	Hmbs	-	chr9:44250947-44250970	chr9:44250945-44251022	7	1	exonic peptide	1605	protein_coding	protein_coding	361	chr9:44247972-44255339	annotated	CDS	reviewed(Swiss-Prot)	-	39.34	6.87	-0.1	101.83	TRUE	TRUE	TRUE	FALSE	TRUE	FALSE	FALSE	TRUE	TRUE
TLLRCIAE	chr9:44248674-44248697	P22907	Porphobilinogen deaminase	ENSMUST00000077353.15	ENSMUSG00000032126.17	Hmbs	-	chr9:44248674-44248697	chr9:44248653-44248772	11	1	exonic peptide	1605	protein_coding	protein_coding	361	chr9:44247972-44255339	annotated	CDS	reviewed(Swiss-Prot)	-	39.34	6.87	-0.1	101.83	TRUE	TRUE	TRUE	FALSE	TRUE	FALSE	FALSE	TRUE	TRUE
VGQILHPEECMYAVGQGALAVEVR	chr9:44248749-44249220	P22907	Porphobilinogen deaminase	ENSMUST00000077353.15	ENSMUSG00000032126.17	Hmbs	-	chr9:44249212-44249220,chr9:44248949-44248987,chr9:44248749-44248772	chr9:44249212-44249325,chr9:44248949-44248987,chr9:44248653-44248772	9,10,11	3	exon-spanning peptide	1605	protein_coding	protein_coding	361	chr9:44247972-44255339	annotated	CDS	reviewed(Swiss-Prot)	-	39.34	6.87	-0.1	101.83	TRUE	TRUE	TRUE	FALSE	TRUE	FALSE	FALSE	TRUE	TRUE
VRAKDQDILD	chr9:44248725-44248754	P22907	Porphobilinogen deaminase	ENSMUST00000077353.15	ENSMUSG00000032126.17	Hmbs	-	chr9:44248725-44248754	chr9:44248653-44248772	11	1	exonic peptide	1605	protein_coding	protein_coding	361	chr9:44247972-44255339	annotated	CDS	reviewed(Swiss-Prot)	-	39.34	6.87	-0.1	101.83	TRUE	TRUE	TRUE	FALSE	TRUE	FALSE	FALSE	TRUE	TRUE
ALGVNMMMR	chr3:87856211-87859441	P22935	Cellular retinoic acid-binding protein 2	ENSMUST00000005019.6	ENSMUSG00000004885.6	Crabp2	+	chr3:87856211-87856217,chr3:87859422-87859441	chr3:87855973-87856217,chr3:87859422-87859600	1,2	2	exon-spanning peptide	931	protein_coding	protein_coding	138	chr3:87856148-87860341	annotated	CDS	reviewed(Swiss-Prot)	-	15.75	5.37	-0.47	73.41	TRUE	TRUE	TRUE	TRUE	TRUE	FALSE	TRUE	TRUE	TRUE
IAVAAASKPAVEIK	chr3:87859445-87859486	P22935	Cellular retinoic acid-binding protein 2	ENSMUST00000005019.6	ENSMUSG00000004885.6	Crabp2	+	chr3:87859445-87859486	chr3:87859422-87859600	2	1	exonic peptide	931	protein_coding	protein_coding	138	chr3:87856148-87860341	annotated	CDS	reviewed(Swiss-Prot)	-	15.75	5.37	-0.47	73.41	TRUE	TRUE	TRUE	TRUE	TRUE	FALSE	TRUE	TRUE	TRUE
IGEEFEEQTVDGR	chr3:87859553-87859591	P22935	Cellular retinoic acid-binding protein 2	ENSMUST00000005019.6	ENSMUSG00000004885.6	Crabp2	+	chr3:87859553-87859591	chr3:87859422-87859600	2	1	exonic peptide	931	protein_coding	protein_coding	138	chr3:87856148-87860341	annotated	CDS	reviewed(Swiss-Prot)	-	15.75	5.37	-0.47	73.41	TRUE	TRUE	TRUE	TRUE	TRUE	FALSE	TRUE	TRUE	TRUE
IGEEFEEQTVDGRPCK	chr3:87859553-87859600	P22935	Cellular retinoic acid-binding protein 2	ENSMUST00000005019.6	ENSMUSG00000004885.6	Crabp2	+	chr3:87859553-87859600	chr3:87859422-87859600	2	1	exonic peptide	931	protein_coding	protein_coding	138	chr3:87856148-87860341	annotated	CDS	reviewed(Swiss-Prot)	-	15.75	5.37	-0.47	73.41	TRUE	TRUE	TRUE	TRUE	TRUE	FALSE	TRUE	TRUE	TRUE
INFKIGEE	chr3:87859541-87859564	P22935	Cellular retinoic acid-binding protein 2	ENSMUST00000005019.6	ENSMUSG00000004885.6	Crabp2	+	chr3:87859541-87859564	chr3:87859422-87859600	2	1	exonic peptide	931	protein_coding	protein_coding	138	chr3:87856148-87860341	annotated	CDS	reviewed(Swiss-Prot)	-	15.75	5.37	-0.47	73.41	TRUE	TRUE	TRUE	TRUE	TRUE	FALSE	TRUE	TRUE	TRUE
INFKIGEEFE	chr3:87859541-87859570	P22935	Cellular retinoic acid-binding protein 2	ENSMUST00000005019.6	ENSMUSG00000004885.6	Crabp2	+	chr3:87859541-87859570	chr3:87859422-87859600	2	1	exonic peptide	931	protein_coding	protein_coding	138	chr3:87856148-87860341	annotated	CDS	reviewed(Swiss-Prot)	-	15.75	5.37	-0.47	73.41	TRUE	TRUE	TRUE	TRUE	TRUE	FALSE	TRUE	TRUE	TRUE
KIAVAAASK	chr3:87859442-87859468	P22935	Cellular retinoic acid-binding protein 2	ENSMUST00000005019.6	ENSMUSG00000004885.6	Crabp2	+	chr3:87859442-87859468	chr3:87859422-87859600	2	1	exonic peptide	931	protein_coding	protein_coding	138	chr3:87856148-87860341	annotated	CDS	reviewed(Swiss-Prot)	-	15.75	5.37	-0.47	73.41	TRUE	TRUE	TRUE	TRUE	TRUE	FALSE	TRUE	TRUE	TRUE
NDTFYIKTSTTVRTTE	chr3:87859493-87859540	P22935	Cellular retinoic acid-binding protein 2	ENSMUST00000005019.6	ENSMUSG00000004885.6	Crabp2	+	chr3:87859493-87859540	chr3:87859422-87859600	2	1	exonic peptide	931	protein_coding	protein_coding	138	chr3:87856148-87860341	annotated	CDS	reviewed(Swiss-Prot)	-	15.75	5.37	-0.47	73.41	TRUE	TRUE	TRUE	TRUE	TRUE	FALSE	TRUE	TRUE	TRUE
PNFSGNWK	chr3:87856151-87856174	P22935	Cellular retinoic acid-binding protein 2	ENSMUST00000005019.6	ENSMUSG00000004885.6	Crabp2	+	chr3:87856151-87856174	chr3:87855973-87856217	1	1	exonic peptide	931	protein_coding	protein_coding	138	chr3:87856148-87860341	annotated	CDS	reviewed(Swiss-Prot)	-	15.75	5.37	-0.47	73.41	TRUE	TRUE	TRUE	TRUE	TRUE	FALSE	TRUE	TRUE	TRUE
QENDTFYIK	chr3:87859487-87859513	P22935	Cellular retinoic acid-binding protein 2	ENSMUST00000005019.6	ENSMUSG00000004885.6	Crabp2	+	chr3:87859487-87859513	chr3:87859422-87859600	2	1	exonic peptide	931	protein_coding	protein_coding	138	chr3:87856148-87860341	annotated	CDS	reviewed(Swiss-Prot)	-	15.75	5.37	-0.47	73.41	TRUE	TRUE	TRUE	TRUE	TRUE	FALSE	TRUE	TRUE	TRUE
SENFEEMLK	chr3:87856184-87856210	P22935	Cellular retinoic acid-binding protein 2	ENSMUST00000005019.6	ENSMUSG00000004885.6	Crabp2	+	chr3:87856184-87856210	chr3:87855973-87856217	1	1	exonic peptide	931	protein_coding	protein_coding	138	chr3:87856148-87860341	annotated	CDS	reviewed(Swiss-Prot)	-	15.75	5.37	-0.47	73.41	TRUE	TRUE	TRUE	TRUE	TRUE	FALSE	TRUE	TRUE	TRUE
TTEINFK	chr3:87859532-87859552	P22935	Cellular retinoic acid-binding protein 2	ENSMUST00000005019.6	ENSMUSG00000004885.6	Crabp2	+	chr3:87859532-87859552	chr3:87859422-87859600	2	1	exonic peptide	931	protein_coding	protein_coding	138	chr3:87856148-87860341	annotated	CDS	reviewed(Swiss-Prot)	-	15.75	5.37	-0.47	73.41	TRUE	TRUE	FALSE	FALSE	FALSE	FALSE	TRUE	TRUE	TRUE
AFKAVED	chr19:60766562-60766582	P23116	Eukaryotic translation initiation factor 3 subunit A	ENSMUST00000025955.8	ENSMUSG00000024991.9	Eif3a	-	chr19:60766562-60766582	chr19:60766377-60766585	6	1	exonic peptide	5125	protein_coding	protein_coding	1344	chr19:60750522-60778955	annotated	CDS	reviewed(Swiss-Prot)	-	161.94	6.73	-1.45	63.22	TRUE	TRUE	TRUE	FALSE	FALSE	FALSE	TRUE	TRUE	TRUE
AIVDAAR	chr19:60762354-60762374	P23116	Eukaryotic translation initiation factor 3 subunit A	ENSMUST00000025955.8	ENSMUSG00000024991.9	Eif3a	-	chr19:60762354-60762374	chr19:60762339-60762455	10	1	exonic peptide	5125	protein_coding	protein_coding	1344	chr19:60750522-60778955	annotated	CDS	reviewed(Swiss-Prot)	-	161.94	6.73	-1.45	63.22	TRUE	TRUE	TRUE	FALSE	FALSE	FALSE	TRUE	TRUE	TRUE
ALEVIRPAHILQEK	chr19:60761469-60761977	P23116	Eukaryotic translation initiation factor 3 subunit A	ENSMUST00000025955.8	ENSMUSG00000024991.9	Eif3a	-	chr19:60761945-60761977,chr19:60761469-60761477	chr19:60761945-60762130,chr19:60761130-60761477	11,12	2	exon-spanning peptide	5125	protein_coding	protein_coding	1344	chr19:60750522-60778955	annotated	CDS	reviewed(Swiss-Prot)	-	161.94	6.73	-1.45	63.22	TRUE	TRUE	TRUE	TRUE	TRUE	FALSE	TRUE	TRUE	TRUE
ANEFLEVGK	chr19:60770777-60778913	P23116	Eukaryotic translation initiation factor 3 subunit A	ENSMUST00000025955.8	ENSMUSG00000024991.9	Eif3a	-	chr19:60778907-60778913,chr19:60770777-60770796	chr19:60778907-60779081,chr19:60770606-60770796	1,2	2	exon-spanning peptide	5125	protein_coding	protein_coding	1344	chr19:60750522-60778955	annotated	CDS	reviewed(Swiss-Prot)	-	161.94	6.73	-1.45	63.22	TRUE	TRUE	TRUE	FALSE	FALSE	FALSE	TRUE	TRUE	TRUE
ANEFLEVGKK	chr19:60770774-60778913	P23116	Eukaryotic translation initiation factor 3 subunit A	ENSMUST00000025955.8	ENSMUSG00000024991.9	Eif3a	-	chr19:60778907-60778913,chr19:60770774-60770796	chr19:60778907-60779081,chr19:60770606-60770796	1,2	2	exon-spanning peptide	5125	protein_coding	protein_coding	1344	chr19:60750522-60778955	annotated	CDS	reviewed(Swiss-Prot)	-	161.94	6.73	-1.45	63.22	TRUE	TRUE	TRUE	FALSE	FALSE	FALSE	TRUE	TRUE	TRUE
AREESWGPPR	chr19:60752619-60752648	P23116	Eukaryotic translation initiation factor 3 subunit A	ENSMUST00000025955.8	ENSMUSG00000024991.9	Eif3a	-	chr19:60752619-60752648	chr19:60752470-60752671	20	1	exonic peptide	5125	protein_coding	protein_coding	1344	chr19:60750522-60778955	annotated	CDS	reviewed(Swiss-Prot)	-	161.94	6.73	-1.45	63.22	TRUE	TRUE	TRUE	TRUE	TRUE	FALSE	TRUE	TRUE	TRUE
AVEDIHGLFSLSK	chr19:60766535-60766573	P23116	Eukaryotic translation initiation factor 3 subunit A	ENSMUST00000025955.8	ENSMUSG00000024991.9	Eif3a	-	chr19:60766535-60766573	chr19:60766377-60766585	6	1	exonic peptide	5125	protein_coding	protein_coding	1344	chr19:60750522-60778955	annotated	CDS	reviewed(Swiss-Prot)	-	161.94	6.73	-1.45	63.22	TRUE	TRUE	TRUE	FALSE	FALSE	FALSE	TRUE	TRUE	TRUE
DAFQLERAIV	chr19:60762366-60762395	P23116	Eukaryotic translation initiation factor 3 subunit A	ENSMUST00000025955.8	ENSMUSG00000024991.9	Eif3a	-	chr19:60762366-60762395	chr19:60762339-60762455	10	1	exonic peptide	5125	protein_coding	protein_coding	1344	chr19:60750522-60778955	annotated	CDS	reviewed(Swiss-Prot)	-	161.94	6.73	-1.45	63.22	TRUE	TRUE	TRUE	FALSE	FALSE	FALSE	TRUE	TRUE	TRUE
DAPVGPHLQSMPSEQIRNQLTAMSSVLAKALE	chr19:60761969-60762064	P23116	Eukaryotic translation initiation factor 3 subunit A	ENSMUST00000025955.8	ENSMUSG00000024991.9	Eif3a	-	chr19:60761969-60762064	chr19:60761945-60762130	11	1	exonic peptide	5125	protein_coding	protein_coding	1344	chr19:60750522-60778955	annotated	CDS	reviewed(Swiss-Prot)	-	161.94	6.73	-1.45	63.22	TRUE	TRUE	TRUE	FALSE	FALSE	FALSE	TRUE	TRUE	TRUE
DDDRIPR	chr19:60755304-60755324	P23116	Eukaryotic translation initiation factor 3 subunit A	ENSMUST00000025955.8	ENSMUSG00000024991.9	Eif3a	-	chr19:60755304-60755324	chr19:60754772-60755433	19	1	exonic peptide	5125	protein_coding	protein_coding	1344	chr19:60750522-60778955	annotated	CDS	reviewed(Swiss-Prot)	-	161.94	6.73	-1.45	63.22	TRUE	TRUE	FALSE	FALSE	FALSE	FALSE	TRUE	TRUE	TRUE
DDEERESSLRPD	chr19:60755322-60755357	P23116	Eukaryotic translation initiation factor 3 subunit A	ENSMUST00000025955.8	ENSMUSG00000024991.9	Eif3a	-	chr19:60755322-60755357	chr19:60754772-60755433	19	1	exonic peptide	5125	protein_coding	protein_coding	1344	chr19:60750522-60778955	annotated	CDS	reviewed(Swiss-Prot)	-	161.94	6.73	-1.45	63.22	TRUE	TRUE	TRUE	TRUE	TRUE	FALSE	TRUE	TRUE	TRUE
DDPLSRK	chr19:60757146-60757166	P23116	Eukaryotic translation initiation factor 3 subunit A	ENSMUST00000025955.8	ENSMUSG00000024991.9	Eif3a	-	chr19:60757146-60757166	chr19:60757146-60757330	17	1	exonic peptide	5125	protein_coding	protein_coding	1344	chr19:60750522-60778955	annotated	CDS	reviewed(Swiss-Prot)	-	161.94	6.73	-1.45	63.22	TRUE	TRUE	TRUE	TRUE	TRUE	FALSE	TRUE	TRUE	TRUE
DDRGPWRNM	chr19:60754842-60754868	P23116	Eukaryotic translation initiation factor 3 subunit A	ENSMUST00000025955.8	ENSMUSG00000024991.9	Eif3a	-	chr19:60754842-60754868	chr19:60754772-60755433	19	1	exonic peptide	5125	protein_coding	protein_coding	1344	chr19:60750522-60778955	annotated	CDS	reviewed(Swiss-Prot)	-	161.94	6.73	-1.45	63.22	TRUE	TRUE	TRUE	TRUE	TRUE	FALSE	TRUE	TRUE	TRUE
DDRGPWRNMD	chr19:60754839-60754868	P23116	Eukaryotic translation initiation factor 3 subunit A	ENSMUST00000025955.8	ENSMUSG00000024991.9	Eif3a	-	chr19:60754839-60754868	chr19:60754772-60755433	19	1	exonic peptide	5125	protein_coding	protein_coding	1344	chr19:60750522-60778955	annotated	CDS	reviewed(Swiss-Prot)	-	161.94	6.73	-1.45	63.22	TRUE	TRUE	TRUE	TRUE	TRUE	FALSE	TRUE	TRUE	TRUE
DDRGSWRHTD	chr19:60755142-60755171	P23116	Eukaryotic translation initiation factor 3 subunit A	ENSMUST00000025955.8	ENSMUSG00000024991.9	Eif3a	-	chr19:60755142-60755171	chr19:60754772-60755433	19	1	exonic peptide	5125	protein_coding	protein_coding	1344	chr19:60750522-60778955	annotated	CDS	reviewed(Swiss-Prot)	-	161.94	6.73	-1.45	63.22	TRUE	TRUE	TRUE	TRUE	TRUE	FALSE	TRUE	TRUE	TRUE
DDRIPRRGLD	chr19:60755292-60755321	P23116	Eukaryotic translation initiation factor 3 subunit A	ENSMUST00000025955.8	ENSMUSG00000024991.9	Eif3a	-	chr19:60755292-60755321	chr19:60754772-60755433	19	1	exonic peptide	5125	protein_coding	protein_coding	1344	chr19:60750522-60778955	annotated	CDS	reviewed(Swiss-Prot)	-	161.94	6.73	-1.45	63.22	TRUE	TRUE	TRUE	TRUE	TRUE	FALSE	TRUE	TRUE	TRUE
DDRPPRRGLD	chr19:60755112-60755141	P23116	Eukaryotic translation initiation factor 3 subunit A	ENSMUST00000025955.8	ENSMUSG00000024991.9	Eif3a	-	chr19:60755112-60755141	chr19:60754772-60755433	19	1	exonic peptide	5125	protein_coding	protein_coding	1344	chr19:60750522-60778955	annotated	CDS	reviewed(Swiss-Prot)	-	161.94	6.73	-1.45	63.22	TRUE	TRUE	TRUE	TRUE	TRUE	FALSE	TRUE	TRUE	TRUE
DDRPPRRIGD	chr19:60755172-60755201	P23116	Eukaryotic translation initiation factor 3 subunit A	ENSMUST00000025955.8	ENSMUSG00000024991.9	Eif3a	-	chr19:60755172-60755201	chr19:60754772-60755433	19	1	exonic peptide	5125	protein_coding	protein_coding	1344	chr19:60750522-60778955	annotated	CDS	reviewed(Swiss-Prot)	-	161.94	6.73	-1.45	63.22	TRUE	TRUE	TRUE	TRUE	TRUE	FALSE	TRUE	TRUE	TRUE
DDRPSWRNAD	chr19:60755202-60755231	P23116	Eukaryotic translation initiation factor 3 subunit A	ENSMUST00000025955.8	ENSMUSG00000024991.9	Eif3a	-	chr19:60755202-60755231	chr19:60754772-60755433	19	1	exonic peptide	5125	protein_coding	protein_coding	1344	chr19:60750522-60778955	annotated	CDS	reviewed(Swiss-Prot)	-	161.94	6.73	-1.45	63.22	TRUE	TRUE	TRUE	TRUE	TRUE	FALSE	TRUE	TRUE	TRUE
DEDRFSRRGT	chr19:60755235-60755264	P23116	Eukaryotic translation initiation factor 3 subunit A	ENSMUST00000025955.8	ENSMUSG00000024991.9	Eif3a	-	chr19:60755235-60755264	chr19:60754772-60755433	19	1	exonic peptide	5125	protein_coding	protein_coding	1344	chr19:60750522-60778955	annotated	CDS	reviewed(Swiss-Prot)	-	161.94	6.73	-1.45	63.22	TRUE	TRUE	TRUE	TRUE	TRUE	FALSE	TRUE	TRUE	TRUE
DEDRLRRLGG	chr19:60755358-60755387	P23116	Eukaryotic translation initiation factor 3 subunit A	ENSMUST00000025955.8	ENSMUSG00000024991.9	Eif3a	-	chr19:60755358-60755387	chr19:60754772-60755433	19	1	exonic peptide	5125	protein_coding	protein_coding	1344	chr19:60750522-60778955	annotated	CDS	reviewed(Swiss-Prot)	-	161.94	6.73	-1.45	63.22	TRUE	TRUE	TRUE	TRUE	TRUE	FALSE	TRUE	TRUE	TRUE
DEDRLRRLGGD	chr19:60755355-60755387	P23116	Eukaryotic translation initiation factor 3 subunit A	ENSMUST00000025955.8	ENSMUSG00000024991.9	Eif3a	-	chr19:60755355-60755387	chr19:60754772-60755433	19	1	exonic peptide	5125	protein_coding	protein_coding	1344	chr19:60750522-60778955	annotated	CDS	reviewed(Swiss-Prot)	-	161.94	6.73	-1.45	63.22	TRUE	TRUE	TRUE	TRUE	TRUE	FALSE	TRUE	TRUE	TRUE
DEERESSLRPD	chr19:60755322-60755354	P23116	Eukaryotic translation initiation factor 3 subunit A	ENSMUST00000025955.8	ENSMUSG00000024991.9	Eif3a	-	chr19:60755322-60755354	chr19:60754772-60755433	19	1	exonic peptide	5125	protein_coding	protein_coding	1344	chr19:60750522-60778955	annotated	CDS	reviewed(Swiss-Prot)	-	161.94	6.73	-1.45	63.22	TRUE	TRUE	TRUE	TRUE	TRUE	FALSE	TRUE	TRUE	TRUE
DERGSWRTA	chr19:60755085-60755111	P23116	Eukaryotic translation initiation factor 3 subunit A	ENSMUST00000025955.8	ENSMUSG00000024991.9	Eif3a	-	chr19:60755085-60755111	chr19:60754772-60755433	19	1	exonic peptide	5125	protein_coding	protein_coding	1344	chr19:60750522-60778955	annotated	CDS	reviewed(Swiss-Prot)	-	161.94	6.73	-1.45	63.22	TRUE	TRUE	TRUE	TRUE	TRUE	FALSE	TRUE	TRUE	TRUE
DERSSWRNA	chr19:60754992-60755018	P23116	Eukaryotic translation initiation factor 3 subunit A	ENSMUST00000025955.8	ENSMUSG00000024991.9	Eif3a	-	chr19:60754992-60755018	chr19:60754772-60755433	19	1	exonic peptide	5125	protein_coding	protein_coding	1344	chr19:60750522-60778955	annotated	CDS	reviewed(Swiss-Prot)	-	161.94	6.73	-1.45	63.22	TRUE	TRUE	TRUE	TRUE	TRUE	FALSE	TRUE	TRUE	TRUE
DERSSWRNAD	chr19:60754989-60755018	P23116	Eukaryotic translation initiation factor 3 subunit A	ENSMUST00000025955.8	ENSMUSG00000024991.9	Eif3a	-	chr19:60754989-60755018	chr19:60754772-60755433	19	1	exonic peptide	5125	protein_coding	protein_coding	1344	chr19:60750522-60778955	annotated	CDS	reviewed(Swiss-Prot)	-	161.94	6.73	-1.45	63.22	TRUE	TRUE	TRUE	TRUE	TRUE	FALSE	TRUE	TRUE	TRUE
DGWTTVRR	chr19:60750523-60750545	P23116	Eukaryotic translation initiation factor 3 subunit A	ENSMUST00000025955.8	ENSMUSG00000024991.9	Eif3a	-	chr19:60750523-60750545	chr19:60749555-60750742	22	1	exonic peptide	5125	protein_coding	protein_coding	1344	chr19:60750522-60778955	annotated	CDS	reviewed(Swiss-Prot)	-	161.94	6.73	-1.45	63.22	TRUE	TRUE	TRUE	TRUE	TRUE	FALSE	TRUE	TRUE	TRUE
DIDIEDLEELDPDFIMAK	chr19:60760597-60761144	P23116	Eukaryotic translation initiation factor 3 subunit A	ENSMUST00000025955.8	ENSMUSG00000024991.9	Eif3a	-	chr19:60761130-60761144,chr19:60760597-60760635	chr19:60761130-60761477,chr19:60760531-60760635	12,13	2	exon-spanning peptide	5125	protein_coding	protein_coding	1344	chr19:60750522-60778955	annotated	CDS	reviewed(Swiss-Prot)	-	161.94	6.73	-1.45	63.22	TRUE	TRUE	TRUE	TRUE	TRUE	FALSE	TRUE	TRUE	TRUE
DLNYATRE	chr19:60762065-60762088	P23116	Eukaryotic translation initiation factor 3 subunit A	ENSMUST00000025955.8	ENSMUSG00000024991.9	Eif3a	-	chr19:60762065-60762088	chr19:60761945-60762130	11	1	exonic peptide	5125	protein_coding	protein_coding	1344	chr19:60750522-60778955	annotated	CDS	reviewed(Swiss-Prot)	-	161.94	6.73	-1.45	63.22	TRUE	TRUE	TRUE	FALSE	FALSE	FALSE	TRUE	TRUE	TRUE
DLQVRIDHTSRTLSFGS	chr19:60762089-60762347	P23116	Eukaryotic translation initiation factor 3 subunit A	ENSMUST00000025955.8	ENSMUSG00000024991.9	Eif3a	-	chr19:60762339-60762347,chr19:60762089-60762130	chr19:60762339-60762455,chr19:60761945-60762130	10,11	2	exon-spanning peptide	5125	protein_coding	protein_coding	1344	chr19:60750522-60778955	annotated	CDS	reviewed(Swiss-Prot)	-	161.94	6.73	-1.45	63.22	TRUE	TRUE	TRUE	FALSE	FALSE	FALSE	TRUE	TRUE	TRUE
DMDLWEQQEEER	chr19:60760082-60760117	P23116	Eukaryotic translation initiation factor 3 subunit A	ENSMUST00000025955.8	ENSMUSG00000024991.9	Eif3a	-	chr19:60760082-60760117	chr19:60760082-60760195	14	1	exonic peptide	5125	protein_coding	protein_coding	1344	chr19:60750522-60778955	annotated	CDS	reviewed(Swiss-Prot)	-	161.94	6.73	-1.45	63.22	TRUE	TRUE	TRUE	TRUE	TRUE	FALSE	TRUE	TRUE	TRUE
DNQDREENDKDLER	chr19:60752523-60752564	P23116	Eukaryotic translation initiation factor 3 subunit A	ENSMUST00000025955.8	ENSMUSG00000024991.9	Eif3a	-	chr19:60752523-60752564	chr19:60752470-60752671	20	1	exonic peptide	5125	protein_coding	protein_coding	1344	chr19:60750522-60778955	annotated	CDS	reviewed(Swiss-Prot)	-	161.94	6.73	-1.45	63.22	TRUE	TRUE	TRUE	TRUE	TRUE	FALSE	TRUE	TRUE	TRUE
DRDSEGTWRKGPEA	chr19:60756045-60756086	P23116	Eukaryotic translation initiation factor 3 subunit A	ENSMUST00000025955.8	ENSMUSG00000024991.9	Eif3a	-	chr19:60756045-60756086	chr19:60756013-60756101	18	1	exonic peptide	5125	protein_coding	protein_coding	1344	chr19:60750522-60778955	annotated	CDS	reviewed(Swiss-Prot)	-	161.94	6.73	-1.45	63.22	TRUE	TRUE	TRUE	TRUE	TRUE	FALSE	TRUE	TRUE	TRUE
DSEGTWRKGPEA	chr19:60756045-60756080	P23116	Eukaryotic translation initiation factor 3 subunit A	ENSMUST00000025955.8	ENSMUSG00000024991.9	Eif3a	-	chr19:60756045-60756080	chr19:60756013-60756101	18	1	exonic peptide	5125	protein_coding	protein_coding	1344	chr19:60750522-60778955	annotated	CDS	reviewed(Swiss-Prot)	-	161.94	6.73	-1.45	63.22	TRUE	TRUE	TRUE	TRUE	TRUE	FALSE	TRUE	TRUE	TRUE
DVVRAYLKLAEE	chr19:60770403-60770438	P23116	Eukaryotic translation initiation factor 3 subunit A	ENSMUST00000025955.8	ENSMUSG00000024991.9	Eif3a	-	chr19:60770403-60770438	chr19:60770323-60770459	3	1	exonic peptide	5125	protein_coding	protein_coding	1344	chr19:60750522-60778955	annotated	CDS	reviewed(Swiss-Prot)	-	161.94	6.73	-1.45	63.22	TRUE	TRUE	TRUE	FALSE	FALSE	FALSE	TRUE	TRUE	TRUE
EDAPVGPHLQSMPSEQIR	chr19:60762014-60762067	P23116	Eukaryotic translation initiation factor 3 subunit A	ENSMUST00000025955.8	ENSMUSG00000024991.9	Eif3a	-	chr19:60762014-60762067	chr19:60761945-60762130	11	1	exonic peptide	5125	protein_coding	protein_coding	1344	chr19:60750522-60778955	annotated	CDS	reviewed(Swiss-Prot)	-	161.94	6.73	-1.45	63.22	TRUE	TRUE	TRUE	FALSE	FALSE	FALSE	TRUE	TRUE	TRUE
EEASSWR	chr19:60750729-60751509	P23116	Eukaryotic translation initiation factor 3 subunit A	ENSMUST00000025955.8	ENSMUSG00000024991.9	Eif3a	-	chr19:60751503-60751509,chr19:60750729-60750742	chr19:60751503-60751702,chr19:60749555-60750742	21,22	2	exon-spanning peptide	5125	protein_coding	protein_coding	1344	chr19:60750522-60778955	annotated	CDS	reviewed(Swiss-Prot)	-	161.94	6.73	-1.45	63.22	TRUE	TRUE	TRUE	TRUE	TRUE	FALSE	TRUE	TRUE	TRUE
EEELREYQER	chr19:60757263-60757292	P23116	Eukaryotic translation initiation factor 3 subunit A	ENSMUST00000025955.8	ENSMUSG00000024991.9	Eif3a	-	chr19:60757263-60757292	chr19:60757146-60757330	17	1	exonic peptide	5125	protein_coding	protein_coding	1344	chr19:60750522-60778955	annotated	CDS	reviewed(Swiss-Prot)	-	161.94	6.73	-1.45	63.22	TRUE	TRUE	TRUE	TRUE	TRUE	FALSE	TRUE	TRUE	TRUE
EEQHQLAVNAYLK	chr19:60761430-60761468	P23116	Eukaryotic translation initiation factor 3 subunit A	ENSMUST00000025955.8	ENSMUSG00000024991.9	Eif3a	-	chr19:60761430-60761468	chr19:60761130-60761477	12	1	exonic peptide	5125	protein_coding	protein_coding	1344	chr19:60750522-60778955	annotated	CDS	reviewed(Swiss-Prot)	-	161.94	6.73	-1.45	63.22	TRUE	TRUE	TRUE	TRUE	TRUE	FALSE	TRUE	TRUE	TRUE
EERITTMQLE	chr19:60759555-60760090	P23116	Eukaryotic translation initiation factor 3 subunit A	ENSMUST00000025955.8	ENSMUSG00000024991.9	Eif3a	-	chr19:60760082-60760090,chr19:60759555-60759575	chr19:60760082-60760195,chr19:60759453-60759575	14,15	2	exon-spanning peptide	5125	protein_coding	protein_coding	1344	chr19:60750522-60778955	annotated	CDS	reviewed(Swiss-Prot)	-	161.94	6.73	-1.45	63.22	TRUE	TRUE	TRUE	TRUE	TRUE	FALSE	TRUE	TRUE	TRUE
EESWGPPR	chr19:60752619-60752642	P23116	Eukaryotic translation initiation factor 3 subunit A	ENSMUST00000025955.8	ENSMUSG00000024991.9	Eif3a	-	chr19:60752619-60752642	chr19:60752470-60752671	20	1	exonic peptide	5125	protein_coding	protein_coding	1344	chr19:60750522-60778955	annotated	CDS	reviewed(Swiss-Prot)	-	161.94	6.73	-1.45	63.22	TRUE	TRUE	TRUE	TRUE	TRUE	FALSE	TRUE	TRUE	TRUE
EGLYQYK	chr19:60770621-60770641	P23116	Eukaryotic translation initiation factor 3 subunit A	ENSMUST00000025955.8	ENSMUSG00000024991.9	Eif3a	-	chr19:60770621-60770641	chr19:60770606-60770796	2	1	exonic peptide	5125	protein_coding	protein_coding	1344	chr19:60750522-60778955	annotated	CDS	reviewed(Swiss-Prot)	-	161.94	6.73	-1.45	63.22	TRUE	TRUE	TRUE	FALSE	FALSE	FALSE	TRUE	TRUE	TRUE
EIPLIKSAYE	chr19:60760133-60760162	P23116	Eukaryotic translation initiation factor 3 subunit A	ENSMUST00000025955.8	ENSMUSG00000024991.9	Eif3a	-	chr19:60760133-60760162	chr19:60760082-60760195	14	1	exonic peptide	5125	protein_coding	protein_coding	1344	chr19:60750522-60778955	annotated	CDS	reviewed(Swiss-Prot)	-	161.94	6.73	-1.45	63.22	TRUE	TRUE	TRUE	TRUE	TRUE	FALSE	TRUE	TRUE	TRUE
EIPLIKSAYEE	chr19:60760130-60760162	P23116	Eukaryotic translation initiation factor 3 subunit A	ENSMUST00000025955.8	ENSMUSG00000024991.9	Eif3a	-	chr19:60760130-60760162	chr19:60760082-60760195	14	1	exonic peptide	5125	protein_coding	protein_coding	1344	chr19:60750522-60778955	annotated	CDS	reviewed(Swiss-Prot)	-	161.94	6.73	-1.45	63.22	TRUE	TRUE	TRUE	TRUE	TRUE	FALSE	TRUE	TRUE	TRUE
EKEEEEQR	chr19:60758329-60758352	P23116	Eukaryotic translation initiation factor 3 subunit A	ENSMUST00000025955.8	ENSMUSG00000024991.9	Eif3a	-	chr19:60758329-60758352	chr19:60758304-60758457	16	1	exonic peptide	5125	protein_coding	protein_coding	1344	chr19:60750522-60778955	annotated	CDS	reviewed(Swiss-Prot)	-	161.94	6.73	-1.45	63.22	TRUE	TRUE	TRUE	TRUE	TRUE	FALSE	TRUE	TRUE	TRUE
EKEELEQR	chr19:60761316-60761339	P23116	Eukaryotic translation initiation factor 3 subunit A	ENSMUST00000025955.8	ENSMUSG00000024991.9	Eif3a	-	chr19:60761316-60761339	chr19:60761130-60761477	12	1	exonic peptide	5125	protein_coding	protein_coding	1344	chr19:60750522-60778955	annotated	CDS	reviewed(Swiss-Prot)	-	161.94	6.73	-1.45	63.22	TRUE	TRUE	TRUE	TRUE	TRUE	FALSE	TRUE	TRUE	TRUE
EKLKQFE	chr19:60758437-60758457	P23116	Eukaryotic translation initiation factor 3 subunit A	ENSMUST00000025955.8	ENSMUSG00000024991.9	Eif3a	-	chr19:60758437-60758457	chr19:60758304-60758457	16	1	exonic peptide	5125	protein_coding	protein_coding	1344	chr19:60750522-60778955	annotated	CDS	reviewed(Swiss-Prot)	-	161.94	6.73	-1.45	63.22	TRUE	TRUE	TRUE	TRUE	TRUE	FALSE	TRUE	TRUE	TRUE
EKLKQFEE	chr19:60758434-60758457	P23116	Eukaryotic translation initiation factor 3 subunit A	ENSMUST00000025955.8	ENSMUSG00000024991.9	Eif3a	-	chr19:60758434-60758457	chr19:60758304-60758457	16	1	exonic peptide	5125	protein_coding	protein_coding	1344	chr19:60750522-60778955	annotated	CDS	reviewed(Swiss-Prot)	-	161.94	6.73	-1.45	63.22	TRUE	TRUE	TRUE	TRUE	TRUE	FALSE	TRUE	TRUE	TRUE
ELEIEER	chr19:60757200-60757220	P23116	Eukaryotic translation initiation factor 3 subunit A	ENSMUST00000025955.8	ENSMUSG00000024991.9	Eif3a	-	chr19:60757200-60757220	chr19:60757146-60757330	17	1	exonic peptide	5125	protein_coding	protein_coding	1344	chr19:60750522-60778955	annotated	CDS	reviewed(Swiss-Prot)	-	161.94	6.73	-1.45	63.22	TRUE	TRUE	TRUE	TRUE	TRUE	FALSE	TRUE	TRUE	TRUE
EPELQQYVPQLQNNTILR	chr19:60763743-60763796	P23116	Eukaryotic translation initiation factor 3 subunit A	ENSMUST00000025955.8	ENSMUSG00000024991.9	Eif3a	-	chr19:60763743-60763796	chr19:60763731-60763829	9	1	exonic peptide	5125	protein_coding	protein_coding	1344	chr19:60750522-60778955	annotated	CDS	reviewed(Swiss-Prot)	-	161.94	6.73	-1.45	63.22	TRUE	TRUE	TRUE	FALSE	FALSE	FALSE	TRUE	TRUE	TRUE
EQPEKEPELQQYVPQLQNNTILR	chr19:60763743-60763811	P23116	Eukaryotic translation initiation factor 3 subunit A	ENSMUST00000025955.8	ENSMUSG00000024991.9	Eif3a	-	chr19:60763743-60763811	chr19:60763731-60763829	9	1	exonic peptide	5125	protein_coding	protein_coding	1344	chr19:60750522-60778955	annotated	CDS	reviewed(Swiss-Prot)	-	161.94	6.73	-1.45	63.22	TRUE	TRUE	TRUE	FALSE	FALSE	FALSE	TRUE	TRUE	TRUE
ERITTMQLE	chr19:60759555-60760087	P23116	Eukaryotic translation initiation factor 3 subunit A	ENSMUST00000025955.8	ENSMUSG00000024991.9	Eif3a	-	chr19:60760082-60760087,chr19:60759555-60759575	chr19:60760082-60760195,chr19:60759453-60759575	14,15	2	exon-spanning peptide	5125	protein_coding	protein_coding	1344	chr19:60750522-60778955	annotated	CDS	reviewed(Swiss-Prot)	-	161.94	6.73	-1.45	63.22	TRUE	TRUE	TRUE	TRUE	TRUE	FALSE	TRUE	TRUE	TRUE
ERLEQIK	chr19:60761175-60761195	P23116	Eukaryotic translation initiation factor 3 subunit A	ENSMUST00000025955.8	ENSMUSG00000024991.9	Eif3a	-	chr19:60761175-60761195	chr19:60761130-60761477	12	1	exonic peptide	5125	protein_coding	protein_coding	1344	chr19:60750522-60778955	annotated	CDS	reviewed(Swiss-Prot)	-	161.94	6.73	-1.45	63.22	TRUE	TRUE	TRUE	TRUE	TRUE	FALSE	TRUE	TRUE	TRUE
ERLESLNIQR	chr19:60761340-60761369	P23116	Eukaryotic translation initiation factor 3 subunit A	ENSMUST00000025955.8	ENSMUSG00000024991.9	Eif3a	-	chr19:60761340-60761369	chr19:60761130-60761477	12	1	exonic peptide	5125	protein_coding	protein_coding	1344	chr19:60750522-60778955	annotated	CDS	reviewed(Swiss-Prot)	-	161.94	6.73	-1.45	63.22	TRUE	TRUE	TRUE	TRUE	TRUE	FALSE	TRUE	TRUE	TRUE
ESSLRPDDDR	chr19:60755313-60755342	P23116	Eukaryotic translation initiation factor 3 subunit A	ENSMUST00000025955.8	ENSMUSG00000024991.9	Eif3a	-	chr19:60755313-60755342	chr19:60754772-60755433	19	1	exonic peptide	5125	protein_coding	protein_coding	1344	chr19:60750522-60778955	annotated	CDS	reviewed(Swiss-Prot)	-	161.94	6.73	-1.45	63.22	TRUE	TRUE	TRUE	TRUE	TRUE	FALSE	TRUE	TRUE	TRUE
ESSLRPDDDRIPR	chr19:60755304-60755342	P23116	Eukaryotic translation initiation factor 3 subunit A	ENSMUST00000025955.8	ENSMUSG00000024991.9	Eif3a	-	chr19:60755304-60755342	chr19:60754772-60755433	19	1	exonic peptide	5125	protein_coding	protein_coding	1344	chr19:60750522-60778955	annotated	CDS	reviewed(Swiss-Prot)	-	161.94	6.73	-1.45	63.22	TRUE	TRUE	TRUE	TRUE	TRUE	FALSE	TRUE	TRUE	TRUE
FCLQYTR	chr19:60767967-60767987	P23116	Eukaryotic translation initiation factor 3 subunit A	ENSMUST00000025955.8	ENSMUSG00000024991.9	Eif3a	-	chr19:60767967-60767987	chr19:60767796-60767995	5	1	exonic peptide	5125	protein_coding	protein_coding	1344	chr19:60750522-60778955	annotated	CDS	reviewed(Swiss-Prot)	-	161.94	6.73	-1.45	63.22	TRUE	TRUE	TRUE	FALSE	FALSE	FALSE	TRUE	TRUE	TRUE
FIMAKQVE	chr19:60760588-60760611	P23116	Eukaryotic translation initiation factor 3 subunit A	ENSMUST00000025955.8	ENSMUSG00000024991.9	Eif3a	-	chr19:60760588-60760611	chr19:60760531-60760635	13	1	exonic peptide	5125	protein_coding	protein_coding	1344	chr19:60750522-60778955	annotated	CDS	reviewed(Swiss-Prot)	-	161.94	6.73	-1.45	63.22	TRUE	TRUE	TRUE	TRUE	TRUE	FALSE	TRUE	TRUE	TRUE
FLWESYR	chr19:60769859-60769879	P23116	Eukaryotic translation initiation factor 3 subunit A	ENSMUST00000025955.8	ENSMUSG00000024991.9	Eif3a	-	chr19:60769859-60769879	chr19:60769792-60769955	4	1	exonic peptide	5125	protein_coding	protein_coding	1344	chr19:60750522-60778955	annotated	CDS	reviewed(Swiss-Prot)	-	161.94	6.73	-1.45	63.22	TRUE	TRUE	TRUE	FALSE	FALSE	FALSE	TRUE	TRUE	TRUE
FNPLKLCE	chr19:60764201-60764224	P23116	Eukaryotic translation initiation factor 3 subunit A	ENSMUST00000025955.8	ENSMUSG00000024991.9	Eif3a	-	chr19:60764201-60764224	chr19:60764189-60764293	8	1	exonic peptide	5125	protein_coding	protein_coding	1344	chr19:60750522-60778955	annotated	CDS	reviewed(Swiss-Prot)	-	161.94	6.73	-1.45	63.22	TRUE	TRUE	TRUE	FALSE	FALSE	FALSE	TRUE	TRUE	TRUE
GADDDRGPWR	chr19:60754848-60754877	P23116	Eukaryotic translation initiation factor 3 subunit A	ENSMUST00000025955.8	ENSMUSG00000024991.9	Eif3a	-	chr19:60754848-60754877	chr19:60754772-60755433	19	1	exonic peptide	5125	protein_coding	protein_coding	1344	chr19:60750522-60778955	annotated	CDS	reviewed(Swiss-Prot)	-	161.94	6.73	-1.45	63.22	TRUE	TRUE	TRUE	TRUE	TRUE	FALSE	TRUE	TRUE	TRUE
GLDDDRGPR	chr19:60755274-60755300	P23116	Eukaryotic translation initiation factor 3 subunit A	ENSMUST00000025955.8	ENSMUSG00000024991.9	Eif3a	-	chr19:60755274-60755300	chr19:60754772-60755433	19	1	exonic peptide	5125	protein_coding	protein_coding	1344	chr19:60750522-60778955	annotated	CDS	reviewed(Swiss-Prot)	-	161.94	6.73	-1.45	63.22	TRUE	TRUE	TRUE	TRUE	TRUE	FALSE	TRUE	TRUE	TRUE
GLDDDRGPWR	chr19:60754908-60754937	P23116	Eukaryotic translation initiation factor 3 subunit A	ENSMUST00000025955.8	ENSMUSG00000024991.9	Eif3a	-	chr19:60754908-60754937	chr19:60754772-60755433	19	1	exonic peptide	5125	protein_coding	protein_coding	1344	chr19:60750522-60778955	annotated	CDS	reviewed(Swiss-Prot)	-	161.94	6.73	-1.45	63.22	TRUE	TRUE	TRUE	TRUE	TRUE	FALSE	TRUE	TRUE	TRUE
GLDDERGSWR	chr19:60755091-60755120	P23116	Eukaryotic translation initiation factor 3 subunit A	ENSMUST00000025955.8	ENSMUSG00000024991.9	Eif3a	-	chr19:60755091-60755120	chr19:60754772-60755433	19	1	exonic peptide	5125	protein_coding	protein_coding	1344	chr19:60750522-60778955	annotated	CDS	reviewed(Swiss-Prot)	-	161.94	6.73	-1.45	63.22	TRUE	TRUE	TRUE	TRUE	TRUE	FALSE	TRUE	TRUE	TRUE
GMDDDRGPR	chr19:60755034-60755060	P23116	Eukaryotic translation initiation factor 3 subunit A	ENSMUST00000025955.8	ENSMUSG00000024991.9	Eif3a	-	chr19:60755034-60755060	chr19:60754772-60755433	19	1	exonic peptide	5125	protein_coding	protein_coding	1344	chr19:60750522-60778955	annotated	CDS	reviewed(Swiss-Prot)	-	161.94	6.73	-1.45	63.22	TRUE	TRUE	TRUE	TRUE	TRUE	FALSE	TRUE	TRUE	TRUE
GPAEESSSWR	chr19:60751651-60751680	P23116	Eukaryotic translation initiation factor 3 subunit A	ENSMUST00000025955.8	ENSMUSG00000024991.9	Eif3a	-	chr19:60751651-60751680	chr19:60751503-60751702	21	1	exonic peptide	5125	protein_coding	protein_coding	1344	chr19:60750522-60778955	annotated	CDS	reviewed(Swiss-Prot)	-	161.94	6.73	-1.45	63.22	TRUE	TRUE	TRUE	TRUE	TRUE	FALSE	TRUE	TRUE	TRUE
GPEADSEWR	chr19:60756030-60756056	P23116	Eukaryotic translation initiation factor 3 subunit A	ENSMUST00000025955.8	ENSMUSG00000024991.9	Eif3a	-	chr19:60756030-60756056	chr19:60756013-60756101	18	1	exonic peptide	5125	protein_coding	protein_coding	1344	chr19:60750522-60778955	annotated	CDS	reviewed(Swiss-Prot)	-	161.94	6.73	-1.45	63.22	TRUE	TRUE	TRUE	TRUE	TRUE	FALSE	TRUE	TRUE	TRUE
GTDDDRPSWR	chr19:60755211-60755240	P23116	Eukaryotic translation initiation factor 3 subunit A	ENSMUST00000025955.8	ENSMUSG00000024991.9	Eif3a	-	chr19:60755211-60755240	chr19:60754772-60755433	19	1	exonic peptide	5125	protein_coding	protein_coding	1344	chr19:60750522-60778955	annotated	CDS	reviewed(Swiss-Prot)	-	161.94	6.73	-1.45	63.22	TRUE	TRUE	TRUE	TRUE	TRUE	FALSE	TRUE	TRUE	TRUE
GTWRKGPEADSE	chr19:60756036-60756071	P23116	Eukaryotic translation initiation factor 3 subunit A	ENSMUST00000025955.8	ENSMUSG00000024991.9	Eif3a	-	chr19:60756036-60756071	chr19:60756013-60756101	18	1	exonic peptide	5125	protein_coding	protein_coding	1344	chr19:60750522-60778955	annotated	CDS	reviewed(Swiss-Prot)	-	161.94	6.73	-1.45	63.22	TRUE	TRUE	TRUE	TRUE	TRUE	FALSE	TRUE	TRUE	TRUE
HCDLQVR	chr19:60762125-60762353	P23116	Eukaryotic translation initiation factor 3 subunit A	ENSMUST00000025955.8	ENSMUSG00000024991.9	Eif3a	-	chr19:60762339-60762353,chr19:60762125-60762130	chr19:60762339-60762455,chr19:60761945-60762130	10,11	2	exon-spanning peptide	5125	protein_coding	protein_coding	1344	chr19:60750522-60778955	annotated	CDS	reviewed(Swiss-Prot)	-	161.94	6.73	-1.45	63.22	TRUE	TRUE	TRUE	FALSE	FALSE	FALSE	TRUE	TRUE	TRUE
HHNQSTAINLNNPESQSMHLETR	chr19:60767838-60767906	P23116	Eukaryotic translation initiation factor 3 subunit A	ENSMUST00000025955.8	ENSMUSG00000024991.9	Eif3a	-	chr19:60767838-60767906	chr19:60767796-60767995	5	1	exonic peptide	5125	protein_coding	protein_coding	1344	chr19:60750522-60778955	annotated	CDS	reviewed(Swiss-Prot)	-	161.94	6.73	-1.45	63.22	TRUE	TRUE	TRUE	FALSE	FALSE	FALSE	TRUE	TRUE	TRUE
IARLLDMDGIIVE	chr19:60765136-60765174	P23116	Eukaryotic translation initiation factor 3 subunit A	ENSMUST00000025955.8	ENSMUSG00000024991.9	Eif3a	-	chr19:60765136-60765174	chr19:60765064-60765235	7	1	exonic peptide	5125	protein_coding	protein_coding	1344	chr19:60750522-60778955	annotated	CDS	reviewed(Swiss-Prot)	-	161.94	6.73	-1.45	63.22	TRUE	TRUE	TRUE	FALSE	FALSE	FALSE	TRUE	TRUE	TRUE
IGLINDMVR	chr19:60764288-60765084	P23116	Eukaryotic translation initiation factor 3 subunit A	ENSMUST00000025955.8	ENSMUSG00000024991.9	Eif3a	-	chr19:60765064-60765084,chr19:60764288-60764293	chr19:60765064-60765235,chr19:60764189-60764293	7,8	2	exon-spanning peptide	5125	protein_coding	protein_coding	1344	chr19:60750522-60778955	annotated	CDS	reviewed(Swiss-Prot)	-	161.94	6.73	-1.45	63.22	TRUE	TRUE	TRUE	FALSE	FALSE	FALSE	TRUE	TRUE	TRUE
IHEPIMLK	chr19:60770687-60770710	P23116	Eukaryotic translation initiation factor 3 subunit A	ENSMUST00000025955.8	ENSMUSG00000024991.9	Eif3a	-	chr19:60770687-60770710	chr19:60770606-60770796	2	1	exonic peptide	5125	protein_coding	protein_coding	1344	chr19:60750522-60778955	annotated	CDS	reviewed(Swiss-Prot)	-	161.94	6.73	-1.45	63.22	TRUE	TRUE	TRUE	FALSE	FALSE	FALSE	TRUE	TRUE	TRUE
ILQEHEQIK	chr19:60761211-60761237	P23116	Eukaryotic translation initiation factor 3 subunit A	ENSMUST00000025955.8	ENSMUSG00000024991.9	Eif3a	-	chr19:60761211-60761237	chr19:60761130-60761477	12	1	exonic peptide	5125	protein_coding	protein_coding	1344	chr19:60750522-60778955	annotated	CDS	reviewed(Swiss-Prot)	-	161.94	6.73	-1.45	63.22	TRUE	TRUE	TRUE	TRUE	TRUE	FALSE	TRUE	TRUE	TRUE
ILQEHEQIKK	chr19:60761208-60761237	P23116	Eukaryotic translation initiation factor 3 subunit A	ENSMUST00000025955.8	ENSMUSG00000024991.9	Eif3a	-	chr19:60761208-60761237	chr19:60761130-60761477	12	1	exonic peptide	5125	protein_coding	protein_coding	1344	chr19:60750522-60778955	annotated	CDS	reviewed(Swiss-Prot)	-	161.94	6.73	-1.45	63.22	TRUE	TRUE	TRUE	TRUE	TRUE	FALSE	TRUE	TRUE	TRUE
IPLIKSAYE	chr19:60760133-60760159	P23116	Eukaryotic translation initiation factor 3 subunit A	ENSMUST00000025955.8	ENSMUSG00000024991.9	Eif3a	-	chr19:60760133-60760159	chr19:60760082-60760195	14	1	exonic peptide	5125	protein_coding	protein_coding	1344	chr19:60750522-60778955	annotated	CDS	reviewed(Swiss-Prot)	-	161.94	6.73	-1.45	63.22	TRUE	TRUE	TRUE	TRUE	TRUE	FALSE	TRUE	TRUE	TRUE
IPLIKSAYEE	chr19:60760130-60760159	P23116	Eukaryotic translation initiation factor 3 subunit A	ENSMUST00000025955.8	ENSMUSG00000024991.9	Eif3a	-	chr19:60760130-60760159	chr19:60760082-60760195	14	1	exonic peptide	5125	protein_coding	protein_coding	1344	chr19:60750522-60778955	annotated	CDS	reviewed(Swiss-Prot)	-	161.94	6.73	-1.45	63.22	TRUE	TRUE	TRUE	TRUE	TRUE	FALSE	TRUE	TRUE	TRUE
ITTMQLER	chr19:60759552-60759575	P23116	Eukaryotic translation initiation factor 3 subunit A	ENSMUST00000025955.8	ENSMUSG00000024991.9	Eif3a	-	chr19:60759552-60759575	chr19:60759453-60759575	15	1	exonic peptide	5125	protein_coding	protein_coding	1344	chr19:60750522-60778955	annotated	CDS	reviewed(Swiss-Prot)	-	161.94	6.73	-1.45	63.22	TRUE	TRUE	TRUE	TRUE	TRUE	FALSE	TRUE	TRUE	TRUE
KERILQEHE	chr19:60761220-60761246	P23116	Eukaryotic translation initiation factor 3 subunit A	ENSMUST00000025955.8	ENSMUSG00000024991.9	Eif3a	-	chr19:60761220-60761246	chr19:60761130-60761477	12	1	exonic peptide	5125	protein_coding	protein_coding	1344	chr19:60750522-60778955	annotated	CDS	reviewed(Swiss-Prot)	-	161.94	6.73	-1.45	63.22	TRUE	TRUE	TRUE	TRUE	TRUE	FALSE	TRUE	TRUE	TRUE
KGPEADSEWR	chr19:60756030-60756059	P23116	Eukaryotic translation initiation factor 3 subunit A	ENSMUST00000025955.8	ENSMUSG00000024991.9	Eif3a	-	chr19:60756030-60756059	chr19:60756013-60756101	18	1	exonic peptide	5125	protein_coding	protein_coding	1344	chr19:60750522-60778955	annotated	CDS	reviewed(Swiss-Prot)	-	161.94	6.73	-1.45	63.22	TRUE	TRUE	TRUE	TRUE	TRUE	FALSE	TRUE	TRUE	TRUE
KIDYFER	chr19:60760178-60760533	P23116	Eukaryotic translation initiation factor 3 subunit A	ENSMUST00000025955.8	ENSMUSG00000024991.9	Eif3a	-	chr19:60760531-60760533,chr19:60760178-60760195	chr19:60760531-60760635,chr19:60760082-60760195	13,14	2	exon-spanning peptide	5125	protein_coding	protein_coding	1344	chr19:60750522-60778955	annotated	CDS	reviewed(Swiss-Prot)	-	161.94	6.73	-1.45	63.22	TRUE	TRUE	TRUE	TRUE	TRUE	FALSE	TRUE	TRUE	TRUE
KKIDYFE	chr19:60760181-60760536	P23116	Eukaryotic translation initiation factor 3 subunit A	ENSMUST00000025955.8	ENSMUSG00000024991.9	Eif3a	-	chr19:60760531-60760536,chr19:60760181-60760195	chr19:60760531-60760635,chr19:60760082-60760195	13,14	2	exon-spanning peptide	5125	protein_coding	protein_coding	1344	chr19:60750522-60778955	annotated	CDS	reviewed(Swiss-Prot)	-	161.94	6.73	-1.45	63.22	TRUE	TRUE	TRUE	TRUE	TRUE	FALSE	TRUE	TRUE	TRUE
KLCDNLR	chr19:60767931-60767951	P23116	Eukaryotic translation initiation factor 3 subunit A	ENSMUST00000025955.8	ENSMUSG00000024991.9	Eif3a	-	chr19:60767931-60767951	chr19:60767796-60767995	5	1	exonic peptide	5125	protein_coding	protein_coding	1344	chr19:60750522-60778955	annotated	CDS	reviewed(Swiss-Prot)	-	161.94	6.73	-1.45	63.22	TRUE	TRUE	TRUE	FALSE	FALSE	FALSE	TRUE	TRUE	TRUE
KLEEVER	chr19:60757236-60757256	P23116	Eukaryotic translation initiation factor 3 subunit A	ENSMUST00000025955.8	ENSMUSG00000024991.9	Eif3a	-	chr19:60757236-60757256	chr19:60757146-60757330	17	1	exonic peptide	5125	protein_coding	protein_coding	1344	chr19:60750522-60778955	annotated	CDS	reviewed(Swiss-Prot)	-	161.94	6.73	-1.45	63.22	TRUE	TRUE	TRUE	TRUE	TRUE	FALSE	TRUE	TRUE	TRUE
KLKQFEE	chr19:60758434-60758454	P23116	Eukaryotic translation initiation factor 3 subunit A	ENSMUST00000025955.8	ENSMUSG00000024991.9	Eif3a	-	chr19:60758434-60758454	chr19:60758304-60758457	16	1	exonic peptide	5125	protein_coding	protein_coding	1344	chr19:60750522-60778955	annotated	CDS	reviewed(Swiss-Prot)	-	161.94	6.73	-1.45	63.22	TRUE	TRUE	TRUE	TRUE	TRUE	FALSE	TRUE	TRUE	TRUE
KNLTQEEMQR	chr19:60765235-60766405	P23116	Eukaryotic translation initiation factor 3 subunit A	ENSMUST00000025955.8	ENSMUSG00000024991.9	Eif3a	-	chr19:60766377-60766405,chr19:60765235-60765235	chr19:60766377-60766585,chr19:60765064-60765235	6,7	2	exon-spanning peptide	5125	protein_coding	protein_coding	1344	chr19:60750522-60778955	annotated	CDS	reviewed(Swiss-Prot)	-	161.94	6.73	-1.45	63.22	TRUE	TRUE	TRUE	FALSE	FALSE	FALSE	TRUE	TRUE	TRUE
KQPALDVLYDVMK	chr19:60770738-60770776	P23116	Eukaryotic translation initiation factor 3 subunit A	ENSMUST00000025955.8	ENSMUSG00000024991.9	Eif3a	-	chr19:60770738-60770776	chr19:60770606-60770796	2	1	exonic peptide	5125	protein_coding	protein_coding	1344	chr19:60750522-60778955	annotated	CDS	reviewed(Swiss-Prot)	-	161.94	6.73	-1.45	63.22	TRUE	TRUE	TRUE	FALSE	FALSE	FALSE	TRUE	TRUE	TRUE
LATLLGLQAPPTR	chr19:60765085-60765123	P23116	Eukaryotic translation initiation factor 3 subunit A	ENSMUST00000025955.8	ENSMUSG00000024991.9	Eif3a	-	chr19:60765085-60765123	chr19:60765064-60765235	7	1	exonic peptide	5125	protein_coding	protein_coding	1344	chr19:60750522-60778955	annotated	CDS	reviewed(Swiss-Prot)	-	161.94	6.73	-1.45	63.22	TRUE	TRUE	TRUE	FALSE	FALSE	FALSE	TRUE	TRUE	TRUE
LCVDLRKSHLAKE	chr19:60770639-60770677	P23116	Eukaryotic translation initiation factor 3 subunit A	ENSMUST00000025955.8	ENSMUSG00000024991.9	Eif3a	-	chr19:60770639-60770677	chr19:60770606-60770796	2	1	exonic peptide	5125	protein_coding	protein_coding	1344	chr19:60750522-60778955	annotated	CDS	reviewed(Swiss-Prot)	-	161.94	6.73	-1.45	63.22	TRUE	TRUE	TRUE	FALSE	FALSE	FALSE	TRUE	TRUE	TRUE
LDPDFIMAKQVE	chr19:60760588-60760623	P23116	Eukaryotic translation initiation factor 3 subunit A	ENSMUST00000025955.8	ENSMUSG00000024991.9	Eif3a	-	chr19:60760588-60760623	chr19:60760531-60760635	13	1	exonic peptide	5125	protein_coding	protein_coding	1344	chr19:60750522-60778955	annotated	CDS	reviewed(Swiss-Prot)	-	161.94	6.73	-1.45	63.22	TRUE	TRUE	TRUE	TRUE	TRUE	FALSE	TRUE	TRUE	TRUE
LEEIPLIK	chr19:60760145-60760168	P23116	Eukaryotic translation initiation factor 3 subunit A	ENSMUST00000025955.8	ENSMUSG00000024991.9	Eif3a	-	chr19:60760145-60760168	chr19:60760082-60760195	14	1	exonic peptide	5125	protein_coding	protein_coding	1344	chr19:60750522-60778955	annotated	CDS	reviewed(Swiss-Prot)	-	161.94	6.73	-1.45	63.22	TRUE	TRUE	TRUE	TRUE	TRUE	FALSE	TRUE	TRUE	TRUE
LESLNIQR	chr19:60761340-60761363	P23116	Eukaryotic translation initiation factor 3 subunit A	ENSMUST00000025955.8	ENSMUSG00000024991.9	Eif3a	-	chr19:60761340-60761363	chr19:60761130-60761477	12	1	exonic peptide	5125	protein_coding	protein_coding	1344	chr19:60750522-60778955	annotated	CDS	reviewed(Swiss-Prot)	-	161.94	6.73	-1.45	63.22	TRUE	TRUE	TRUE	TRUE	TRUE	FALSE	TRUE	TRUE	TRUE
LGAKAFKDIDIE	chr19:60761130-60761165	P23116	Eukaryotic translation initiation factor 3 subunit A	ENSMUST00000025955.8	ENSMUSG00000024991.9	Eif3a	-	chr19:60761130-60761165	chr19:60761130-60761477	12	1	exonic peptide	5125	protein_coding	protein_coding	1344	chr19:60750522-60778955	annotated	CDS	reviewed(Swiss-Prot)	-	161.94	6.73	-1.45	63.22	TRUE	TRUE	TRUE	TRUE	TRUE	FALSE	TRUE	TRUE	TRUE
LGDDPLSR	chr19:60757149-60757172	P23116	Eukaryotic translation initiation factor 3 subunit A	ENSMUST00000025955.8	ENSMUSG00000024991.9	Eif3a	-	chr19:60757149-60757172	chr19:60757146-60757330	17	1	exonic peptide	5125	protein_coding	protein_coding	1344	chr19:60750522-60778955	annotated	CDS	reviewed(Swiss-Prot)	-	161.94	6.73	-1.45	63.22	TRUE	TRUE	TRUE	TRUE	TRUE	FALSE	TRUE	TRUE	TRUE
LGGDDEER	chr19:60755343-60755366	P23116	Eukaryotic translation initiation factor 3 subunit A	ENSMUST00000025955.8	ENSMUSG00000024991.9	Eif3a	-	chr19:60755343-60755366	chr19:60754772-60755433	19	1	exonic peptide	5125	protein_coding	protein_coding	1344	chr19:60750522-60778955	annotated	CDS	reviewed(Swiss-Prot)	-	161.94	6.73	-1.45	63.22	TRUE	TRUE	TRUE	TRUE	TRUE	FALSE	TRUE	TRUE	TRUE
LGGDDEERESSLRPDDDR	chr19:60755313-60755366	P23116	Eukaryotic translation initiation factor 3 subunit A	ENSMUST00000025955.8	ENSMUSG00000024991.9	Eif3a	-	chr19:60755313-60755366	chr19:60754772-60755433	19	1	exonic peptide	5125	protein_coding	protein_coding	1344	chr19:60750522-60778955	annotated	CDS	reviewed(Swiss-Prot)	-	161.94	6.73	-1.45	63.22	TRUE	TRUE	TRUE	TRUE	TRUE	FALSE	TRUE	TRUE	TRUE
LLDMDGIIVEK	chr19:60765133-60765165	P23116	Eukaryotic translation initiation factor 3 subunit A	ENSMUST00000025955.8	ENSMUSG00000024991.9	Eif3a	-	chr19:60765133-60765165	chr19:60765064-60765235	7	1	exonic peptide	5125	protein_coding	protein_coding	1344	chr19:60750522-60778955	annotated	CDS	reviewed(Swiss-Prot)	-	161.94	6.73	-1.45	63.22	TRUE	TRUE	TRUE	FALSE	FALSE	FALSE	TRUE	TRUE	TRUE
LVQLDSAISMELWQEAFK	chr19:60766574-60767837	P23116	Eukaryotic translation initiation factor 3 subunit A	ENSMUST00000025955.8	ENSMUSG00000024991.9	Eif3a	-	chr19:60767796-60767837,chr19:60766574-60766585	chr19:60767796-60767995,chr19:60766377-60766585	5,6	2	exon-spanning peptide	5125	protein_coding	protein_coding	1344	chr19:60750522-60778955	annotated	CDS	reviewed(Swiss-Prot)	-	161.94	6.73	-1.45	63.22	TRUE	TRUE	TRUE	FALSE	FALSE	FALSE	TRUE	TRUE	TRUE
LYHDIAQQAFK	chr19:60767988-60769816	P23116	Eukaryotic translation initiation factor 3 subunit A	ENSMUST00000025955.8	ENSMUSG00000024991.9	Eif3a	-	chr19:60769792-60769816,chr19:60767988-60767995	chr19:60769792-60769955,chr19:60767796-60767995	4,5	2	exon-spanning peptide	5125	protein_coding	protein_coding	1344	chr19:60750522-60778955	annotated	CDS	reviewed(Swiss-Prot)	-	161.94	6.73	-1.45	63.22	TRUE	TRUE	TRUE	FALSE	FALSE	FALSE	TRUE	TRUE	TRUE
MHLSQIQR	chr19:60767907-60767930	P23116	Eukaryotic translation initiation factor 3 subunit A	ENSMUST00000025955.8	ENSMUSG00000024991.9	Eif3a	-	chr19:60767907-60767930	chr19:60767796-60767995	5	1	exonic peptide	5125	protein_coding	protein_coding	1344	chr19:60750522-60778955	annotated	CDS	reviewed(Swiss-Prot)	-	161.94	6.73	-1.45	63.22	TRUE	TRUE	TRUE	FALSE	FALSE	FALSE	TRUE	TRUE	TRUE
NADDDRPPR	chr19:60755184-60755210	P23116	Eukaryotic translation initiation factor 3 subunit A	ENSMUST00000025955.8	ENSMUSG00000024991.9	Eif3a	-	chr19:60755184-60755210	chr19:60754772-60755433	19	1	exonic peptide	5125	protein_coding	protein_coding	1344	chr19:60750522-60778955	annotated	CDS	reviewed(Swiss-Prot)	-	161.94	6.73	-1.45	63.22	TRUE	TRUE	TRUE	TRUE	TRUE	FALSE	TRUE	TRUE	TRUE
NALKRANE	chr19:60770795-60778928	P23116	Eukaryotic translation initiation factor 3 subunit A	ENSMUST00000025955.8	ENSMUSG00000024991.9	Eif3a	-	chr19:60778907-60778928,chr19:60770795-60770796	chr19:60778907-60779081,chr19:60770606-60770796	1,2	2	exon-spanning peptide	5125	protein_coding	protein_coding	1344	chr19:60750522-60778955	annotated	CDS	reviewed(Swiss-Prot)	-	161.94	6.73	-1.45	63.22	TRUE	TRUE	TRUE	FALSE	FALSE	FALSE	TRUE	TRUE	TRUE
NETDEDGWTTVR	chr19:60750525-60750560	P23116	Eukaryotic translation initiation factor 3 subunit A	ENSMUST00000025955.8	ENSMUSG00000024991.9	Eif3a	-	chr19:60750525-60750560	chr19:60749555-60750742	22	1	exonic peptide	5125	protein_coding	protein_coding	1344	chr19:60750522-60778955	annotated	CDS	reviewed(Swiss-Prot)	-	161.94	6.73	-1.45	63.22	TRUE	TRUE	TRUE	TRUE	TRUE	FALSE	TRUE	TRUE	TRUE
NICQQVNIK	chr19:60770448-60770620	P23116	Eukaryotic translation initiation factor 3 subunit A	ENSMUST00000025955.8	ENSMUSG00000024991.9	Eif3a	-	chr19:60770606-60770620,chr19:60770448-60770459	chr19:60770606-60770796,chr19:60770323-60770459	2,3	2	exon-spanning peptide	5125	protein_coding	protein_coding	1344	chr19:60750522-60778955	annotated	CDS	reviewed(Swiss-Prot)	-	161.94	6.73	-1.45	63.22	TRUE	TRUE	TRUE	FALSE	FALSE	FALSE	TRUE	TRUE	TRUE
NLTQEEMQR	chr19:60765235-60766402	P23116	Eukaryotic translation initiation factor 3 subunit A	ENSMUST00000025955.8	ENSMUSG00000024991.9	Eif3a	-	chr19:60766377-60766402,chr19:60765235-60765235	chr19:60766377-60766585,chr19:60765064-60765235	6,7	2	exon-spanning peptide	5125	protein_coding	protein_coding	1344	chr19:60750522-60778955	annotated	CDS	reviewed(Swiss-Prot)	-	161.94	6.73	-1.45	63.22	TRUE	TRUE	TRUE	FALSE	FALSE	FALSE	TRUE	TRUE	TRUE
NMDDDRVPR	chr19:60754821-60754847	P23116	Eukaryotic translation initiation factor 3 subunit A	ENSMUST00000025955.8	ENSMUSG00000024991.9	Eif3a	-	chr19:60754821-60754847	chr19:60754772-60755433	19	1	exonic peptide	5125	protein_coding	protein_coding	1344	chr19:60750522-60778955	annotated	CDS	reviewed(Swiss-Prot)	-	161.94	6.73	-1.45	63.22	TRUE	TRUE	TRUE	TRUE	TRUE	FALSE	TRUE	TRUE	TRUE
NQLTAMSSVLAK	chr19:60761978-60762013	P23116	Eukaryotic translation initiation factor 3 subunit A	ENSMUST00000025955.8	ENSMUSG00000024991.9	Eif3a	-	chr19:60761978-60762013	chr19:60761945-60762130	11	1	exonic peptide	5125	protein_coding	protein_coding	1344	chr19:60750522-60778955	annotated	CDS	reviewed(Swiss-Prot)	-	161.94	6.73	-1.45	63.22	TRUE	TRUE	TRUE	FALSE	FALSE	FALSE	TRUE	TRUE	TRUE
PAHILQE	chr19:60761472-60761959	P23116	Eukaryotic translation initiation factor 3 subunit A	ENSMUST00000025955.8	ENSMUSG00000024991.9	Eif3a	-	chr19:60761945-60761959,chr19:60761472-60761477	chr19:60761945-60762130,chr19:60761130-60761477	11,12	2	exon-spanning peptide	5125	protein_coding	protein_coding	1344	chr19:60750522-60778955	annotated	CDS	reviewed(Swiss-Prot)	-	161.94	6.73	-1.45	63.22	TRUE	TRUE	FALSE	FALSE	FALSE	FALSE	TRUE	TRUE	TRUE
PAHILQEK	chr19:60761469-60761959	P23116	Eukaryotic translation initiation factor 3 subunit A	ENSMUST00000025955.8	ENSMUSG00000024991.9	Eif3a	-	chr19:60761945-60761959,chr19:60761469-60761477	chr19:60761945-60762130,chr19:60761130-60761477	11,12	2	exon-spanning peptide	5125	protein_coding	protein_coding	1344	chr19:60750522-60778955	annotated	CDS	reviewed(Swiss-Prot)	-	161.94	6.73	-1.45	63.22	TRUE	TRUE	TRUE	TRUE	TRUE	FALSE	TRUE	TRUE	TRUE
PAHILQEKEEQHQLAVNAYLK	chr19:60761430-60761959	P23116	Eukaryotic translation initiation factor 3 subunit A	ENSMUST00000025955.8	ENSMUSG00000024991.9	Eif3a	-	chr19:60761945-60761959,chr19:60761430-60761477	chr19:60761945-60762130,chr19:60761130-60761477	11,12	2	exon-spanning peptide	5125	protein_coding	protein_coding	1344	chr19:60750522-60778955	annotated	CDS	reviewed(Swiss-Prot)	-	161.94	6.73	-1.45	63.22	TRUE	TRUE	TRUE	TRUE	TRUE	FALSE	TRUE	TRUE	TRUE
PAYFQRPE	chr19:60778929-60778952	P23116	Eukaryotic translation initiation factor 3 subunit A	ENSMUST00000025955.8	ENSMUSG00000024991.9	Eif3a	-	chr19:60778929-60778952	chr19:60778907-60779081	1	1	exonic peptide	5125	protein_coding	protein_coding	1344	chr19:60750522-60778955	annotated	CDS	reviewed(Swiss-Prot)	-	161.94	6.73	-1.45	63.22	TRUE	TRUE	TRUE	FALSE	FALSE	FALSE	TRUE	TRUE	TRUE
PAYFQRPENALK	chr19:60778917-60778952	P23116	Eukaryotic translation initiation factor 3 subunit A	ENSMUST00000025955.8	ENSMUSG00000024991.9	Eif3a	-	chr19:60778917-60778952	chr19:60778907-60779081	1	1	exonic peptide	5125	protein_coding	protein_coding	1344	chr19:60750522-60778955	annotated	CDS	reviewed(Swiss-Prot)	-	161.94	6.73	-1.45	63.22	TRUE	TRUE	TRUE	FALSE	FALSE	FALSE	TRUE	TRUE	TRUE
PDFIMAKQVE	chr19:60760588-60760617	P23116	Eukaryotic translation initiation factor 3 subunit A	ENSMUST00000025955.8	ENSMUSG00000024991.9	Eif3a	-	chr19:60760588-60760617	chr19:60760531-60760635	13	1	exonic peptide	5125	protein_coding	protein_coding	1344	chr19:60750522-60778955	annotated	CDS	reviewed(Swiss-Prot)	-	161.94	6.73	-1.45	63.22	TRUE	TRUE	TRUE	TRUE	TRUE	FALSE	TRUE	TRUE	TRUE
PDFIMAKQVEQLE	chr19:60760579-60760617	P23116	Eukaryotic translation initiation factor 3 subunit A	ENSMUST00000025955.8	ENSMUSG00000024991.9	Eif3a	-	chr19:60760579-60760617	chr19:60760531-60760635	13	1	exonic peptide	5125	protein_coding	protein_coding	1344	chr19:60750522-60778955	annotated	CDS	reviewed(Swiss-Prot)	-	161.94	6.73	-1.45	63.22	TRUE	TRUE	TRUE	TRUE	TRUE	FALSE	TRUE	TRUE	TRUE
QCLDLLR	chr19:60769838-60769858	P23116	Eukaryotic translation initiation factor 3 subunit A	ENSMUST00000025955.8	ENSMUSG00000024991.9	Eif3a	-	chr19:60769838-60769858	chr19:60769792-60769955	4	1	exonic peptide	5125	protein_coding	protein_coding	1344	chr19:60750522-60778955	annotated	CDS	reviewed(Swiss-Prot)	-	161.94	6.73	-1.45	63.22	TRUE	TRUE	TRUE	FALSE	FALSE	FALSE	TRUE	TRUE	TRUE
QPALDVLYDVMK	chr19:60770738-60770773	P23116	Eukaryotic translation initiation factor 3 subunit A	ENSMUST00000025955.8	ENSMUSG00000024991.9	Eif3a	-	chr19:60770738-60770773	chr19:60770606-60770796	2	1	exonic peptide	5125	protein_coding	protein_coding	1344	chr19:60750522-60778955	annotated	CDS	reviewed(Swiss-Prot)	-	161.94	6.73	-1.45	63.22	TRUE	TRUE	TRUE	FALSE	FALSE	FALSE	TRUE	TRUE	TRUE
QRELEIEER	chr19:60757200-60757226	P23116	Eukaryotic translation initiation factor 3 subunit A	ENSMUST00000025955.8	ENSMUSG00000024991.9	Eif3a	-	chr19:60757200-60757226	chr19:60757146-60757330	17	1	exonic peptide	5125	protein_coding	protein_coding	1344	chr19:60750522-60778955	annotated	CDS	reviewed(Swiss-Prot)	-	161.94	6.73	-1.45	63.22	TRUE	TRUE	TRUE	TRUE	TRUE	FALSE	TRUE	TRUE	TRUE
QSVYEEK	chr19:60758452-60759467	P23116	Eukaryotic translation initiation factor 3 subunit A	ENSMUST00000025955.8	ENSMUSG00000024991.9	Eif3a	-	chr19:60759453-60759467,chr19:60758452-60758457	chr19:60759453-60759575,chr19:60758304-60758457	15,16	2	exon-spanning peptide	5125	protein_coding	protein_coding	1344	chr19:60750522-60778955	annotated	CDS	reviewed(Swiss-Prot)	-	161.94	6.73	-1.45	63.22	TRUE	TRUE	TRUE	TRUE	TRUE	FALSE	TRUE	TRUE	TRUE
QVEQLEK	chr19:60760576-60760596	P23116	Eukaryotic translation initiation factor 3 subunit A	ENSMUST00000025955.8	ENSMUSG00000024991.9	Eif3a	-	chr19:60760576-60760596	chr19:60760531-60760635	13	1	exonic peptide	5125	protein_coding	protein_coding	1344	chr19:60750522-60778955	annotated	CDS	reviewed(Swiss-Prot)	-	161.94	6.73	-1.45	63.22	TRUE	TRUE	TRUE	TRUE	TRUE	FALSE	TRUE	TRUE	TRUE
RAEEQMLK	chr19:60758305-60758328	P23116	Eukaryotic translation initiation factor 3 subunit A	ENSMUST00000025955.8	ENSMUSG00000024991.9	Eif3a	-	chr19:60758305-60758328	chr19:60758304-60758457	16	1	exonic peptide	5125	protein_coding	protein_coding	1344	chr19:60750522-60778955	annotated	CDS	reviewed(Swiss-Prot)	-	161.94	6.73	-1.45	63.22	TRUE	TRUE	TRUE	TRUE	TRUE	FALSE	TRUE	TRUE	TRUE
RANEFLEVGK	chr19:60770777-60778916	P23116	Eukaryotic translation initiation factor 3 subunit A	ENSMUST00000025955.8	ENSMUSG00000024991.9	Eif3a	-	chr19:60778907-60778916,chr19:60770777-60770796	chr19:60778907-60779081,chr19:60770606-60770796	1,2	2	exon-spanning peptide	5125	protein_coding	protein_coding	1344	chr19:60750522-60778955	annotated	CDS	reviewed(Swiss-Prot)	-	161.94	6.73	-1.45	63.22	TRUE	TRUE	TRUE	FALSE	FALSE	FALSE	TRUE	TRUE	TRUE
RGLDDER	chr19:60755103-60755123	P23116	Eukaryotic translation initiation factor 3 subunit A	ENSMUST00000025955.8	ENSMUSG00000024991.9	Eif3a	-	chr19:60755103-60755123	chr19:60754772-60755433	19	1	exonic peptide	5125	protein_coding	protein_coding	1344	chr19:60750522-60778955	annotated	CDS	reviewed(Swiss-Prot)	-	161.94	6.73	-1.45	63.22	TRUE	TRUE	TRUE	TRUE	TRUE	FALSE	TRUE	TRUE	TRUE
RGPAEESSSWR	chr19:60751651-60751683	P23116	Eukaryotic translation initiation factor 3 subunit A	ENSMUST00000025955.8	ENSMUSG00000024991.9	Eif3a	-	chr19:60751651-60751683	chr19:60751503-60751702	21	1	exonic peptide	5125	protein_coding	protein_coding	1344	chr19:60750522-60778955	annotated	CDS	reviewed(Swiss-Prot)	-	161.94	6.73	-1.45	63.22	TRUE	TRUE	TRUE	TRUE	TRUE	FALSE	TRUE	TRUE	TRUE
RIGDDDR	chr19:60755163-60755183	P23116	Eukaryotic translation initiation factor 3 subunit A	ENSMUST00000025955.8	ENSMUSG00000024991.9	Eif3a	-	chr19:60755163-60755183	chr19:60754772-60755433	19	1	exonic peptide	5125	protein_coding	protein_coding	1344	chr19:60750522-60778955	annotated	CDS	reviewed(Swiss-Prot)	-	161.94	6.73	-1.45	63.22	TRUE	TRUE	TRUE	TRUE	TRUE	FALSE	TRUE	TRUE	TRUE
RITTMQLE	chr19:60759555-60760084	P23116	Eukaryotic translation initiation factor 3 subunit A	ENSMUST00000025955.8	ENSMUSG00000024991.9	Eif3a	-	chr19:60760082-60760084,chr19:60759555-60759575	chr19:60760082-60760195,chr19:60759453-60759575	14,15	2	exon-spanning peptide	5125	protein_coding	protein_coding	1344	chr19:60750522-60778955	annotated	CDS	reviewed(Swiss-Prot)	-	161.94	6.73	-1.45	63.22	TRUE	TRUE	TRUE	TRUE	TRUE	FALSE	TRUE	TRUE	TRUE
RLEEIPLIK	chr19:60760145-60760171	P23116	Eukaryotic translation initiation factor 3 subunit A	ENSMUST00000025955.8	ENSMUSG00000024991.9	Eif3a	-	chr19:60760145-60760171	chr19:60760082-60760195	14	1	exonic peptide	5125	protein_coding	protein_coding	1344	chr19:60750522-60778955	annotated	CDS	reviewed(Swiss-Prot)	-	161.94	6.73	-1.45	63.22	TRUE	TRUE	TRUE	TRUE	TRUE	FALSE	TRUE	TRUE	TRUE
RLGDDPLSR	chr19:60757149-60757175	P23116	Eukaryotic translation initiation factor 3 subunit A	ENSMUST00000025955.8	ENSMUSG00000024991.9	Eif3a	-	chr19:60757149-60757175	chr19:60757146-60757330	17	1	exonic peptide	5125	protein_coding	protein_coding	1344	chr19:60750522-60778955	annotated	CDS	reviewed(Swiss-Prot)	-	161.94	6.73	-1.45	63.22	TRUE	TRUE	TRUE	TRUE	TRUE	FALSE	TRUE	TRUE	TRUE
SAYEEQR	chr19:60760124-60760144	P23116	Eukaryotic translation initiation factor 3 subunit A	ENSMUST00000025955.8	ENSMUSG00000024991.9	Eif3a	-	chr19:60760124-60760144	chr19:60760082-60760195	14	1	exonic peptide	5125	protein_coding	protein_coding	1344	chr19:60750522-60778955	annotated	CDS	reviewed(Swiss-Prot)	-	161.94	6.73	-1.45	63.22	TRUE	TRUE	TRUE	TRUE	TRUE	FALSE	TRUE	TRUE	TRUE
SEREEASSWR	chr19:60750729-60751518	P23116	Eukaryotic translation initiation factor 3 subunit A	ENSMUST00000025955.8	ENSMUSG00000024991.9	Eif3a	-	chr19:60751503-60751518,chr19:60750729-60750742	chr19:60751503-60751702,chr19:60749555-60750742	21,22	2	exon-spanning peptide	5125	protein_coding	protein_coding	1344	chr19:60750522-60778955	annotated	CDS	reviewed(Swiss-Prot)	-	161.94	6.73	-1.45	63.22	TRUE	TRUE	TRUE	TRUE	TRUE	FALSE	TRUE	TRUE	TRUE
SGNALFHASTLHR	chr19:60766433-60766471	P23116	Eukaryotic translation initiation factor 3 subunit A	ENSMUST00000025955.8	ENSMUSG00000024991.9	Eif3a	-	chr19:60766433-60766471	chr19:60766377-60766585	6	1	exonic peptide	5125	protein_coding	protein_coding	1344	chr19:60750522-60778955	annotated	CDS	reviewed(Swiss-Prot)	-	161.94	6.73	-1.45	63.22	TRUE	TRUE	TRUE	FALSE	FALSE	FALSE	TRUE	TRUE	TRUE
SLEDVVR	chr19:60770427-60770447	P23116	Eukaryotic translation initiation factor 3 subunit A	ENSMUST00000025955.8	ENSMUSG00000024991.9	Eif3a	-	chr19:60770427-60770447	chr19:60770323-60770459	3	1	exonic peptide	5125	protein_coding	protein_coding	1344	chr19:60750522-60778955	annotated	CDS	reviewed(Swiss-Prot)	-	161.94	6.73	-1.45	63.22	TRUE	TRUE	TRUE	FALSE	FALSE	FALSE	TRUE	TRUE	TRUE
SLNIQRE	chr19:60761337-60761357	P23116	Eukaryotic translation initiation factor 3 subunit A	ENSMUST00000025955.8	ENSMUSG00000024991.9	Eif3a	-	chr19:60761337-60761357	chr19:60761130-60761477	12	1	exonic peptide	5125	protein_coding	protein_coding	1344	chr19:60750522-60778955	annotated	CDS	reviewed(Swiss-Prot)	-	161.94	6.73	-1.45	63.22	TRUE	TRUE	TRUE	TRUE	TRUE	FALSE	TRUE	TRUE	TRUE
SLNIQREKEE	chr19:60761328-60761357	P23116	Eukaryotic translation initiation factor 3 subunit A	ENSMUST00000025955.8	ENSMUSG00000024991.9	Eif3a	-	chr19:60761328-60761357	chr19:60761130-60761477	12	1	exonic peptide	5125	protein_coding	protein_coding	1344	chr19:60750522-60778955	annotated	CDS	reviewed(Swiss-Prot)	-	161.94	6.73	-1.45	63.22	TRUE	TRUE	TRUE	TRUE	TRUE	FALSE	TRUE	TRUE	TRUE
SWGPPRE	chr19:60752616-60752636	P23116	Eukaryotic translation initiation factor 3 subunit A	ENSMUST00000025955.8	ENSMUSG00000024991.9	Eif3a	-	chr19:60752616-60752636	chr19:60752470-60752671	20	1	exonic peptide	5125	protein_coding	protein_coding	1344	chr19:60750522-60778955	annotated	CDS	reviewed(Swiss-Prot)	-	161.94	6.73	-1.45	63.22	TRUE	TRUE	TRUE	TRUE	TRUE	FALSE	TRUE	TRUE	TRUE
SWGPPRESRPSEE	chr19:60752598-60752636	P23116	Eukaryotic translation initiation factor 3 subunit A	ENSMUST00000025955.8	ENSMUSG00000024991.9	Eif3a	-	chr19:60752598-60752636	chr19:60752470-60752671	20	1	exonic peptide	5125	protein_coding	protein_coding	1344	chr19:60750522-60778955	annotated	CDS	reviewed(Swiss-Prot)	-	161.94	6.73	-1.45	63.22	TRUE	TRUE	TRUE	TRUE	TRUE	FALSE	TRUE	TRUE	TRUE
TEERDPPR	chr19:60750678-60750701	P23116	Eukaryotic translation initiation factor 3 subunit A	ENSMUST00000025955.8	ENSMUSG00000024991.9	Eif3a	-	chr19:60750678-60750701	chr19:60749555-60750742	22	1	exonic peptide	5125	protein_coding	protein_coding	1344	chr19:60750522-60778955	annotated	CDS	reviewed(Swiss-Prot)	-	161.94	6.73	-1.45	63.22	TRUE	TRUE	TRUE	TRUE	TRUE	FALSE	TRUE	TRUE	TRUE
TKNETDEDGWTTVR	chr19:60750525-60750566	P23116	Eukaryotic translation initiation factor 3 subunit A	ENSMUST00000025955.8	ENSMUSG00000024991.9	Eif3a	-	chr19:60750525-60750566	chr19:60749555-60750742	22	1	exonic peptide	5125	protein_coding	protein_coding	1344	chr19:60750522-60778955	annotated	CDS	reviewed(Swiss-Prot)	-	161.94	6.73	-1.45	63.22	TRUE	TRUE	TRUE	TRUE	TRUE	FALSE	TRUE	TRUE	TRUE
TLSFGSDLNYATR	chr19:60762068-60762106	P23116	Eukaryotic translation initiation factor 3 subunit A	ENSMUST00000025955.8	ENSMUSG00000024991.9	Eif3a	-	chr19:60762068-60762106	chr19:60761945-60762130	11	1	exonic peptide	5125	protein_coding	protein_coding	1344	chr19:60750522-60778955	annotated	CDS	reviewed(Swiss-Prot)	-	161.94	6.73	-1.45	63.22	TRUE	TRUE	TRUE	FALSE	FALSE	FALSE	TRUE	TRUE	TRUE
TRLVQLD	chr19:60767823-60767843	P23116	Eukaryotic translation initiation factor 3 subunit A	ENSMUST00000025955.8	ENSMUSG00000024991.9	Eif3a	-	chr19:60767823-60767843	chr19:60767796-60767995	5	1	exonic peptide	5125	protein_coding	protein_coding	1344	chr19:60750522-60778955	annotated	CDS	reviewed(Swiss-Prot)	-	161.94	6.73	-1.45	63.22	TRUE	TRUE	TRUE	FALSE	FALSE	FALSE	TRUE	TRUE	TRUE
TRLVQLDSAISME	chr19:60767805-60767843	P23116	Eukaryotic translation initiation factor 3 subunit A	ENSMUST00000025955.8	ENSMUSG00000024991.9	Eif3a	-	chr19:60767805-60767843	chr19:60767796-60767995	5	1	exonic peptide	5125	protein_coding	protein_coding	1344	chr19:60750522-60778955	annotated	CDS	reviewed(Swiss-Prot)	-	161.94	6.73	-1.45	63.22	TRUE	TRUE	TRUE	FALSE	FALSE	FALSE	TRUE	TRUE	TRUE
VGKKQPALDVLYD	chr19:60770747-60770785	P23116	Eukaryotic translation initiation factor 3 subunit A	ENSMUST00000025955.8	ENSMUSG00000024991.9	Eif3a	-	chr19:60770747-60770785	chr19:60770606-60770796	2	1	exonic peptide	5125	protein_coding	protein_coding	1344	chr19:60750522-60778955	annotated	CDS	reviewed(Swiss-Prot)	-	161.94	6.73	-1.45	63.22	TRUE	TRUE	TRUE	FALSE	FALSE	FALSE	TRUE	TRUE	TRUE
VIRPAHILQE	chr19:60761472-60761968	P23116	Eukaryotic translation initiation factor 3 subunit A	ENSMUST00000025955.8	ENSMUSG00000024991.9	Eif3a	-	chr19:60761945-60761968,chr19:60761472-60761477	chr19:60761945-60762130,chr19:60761130-60761477	11,12	2	exon-spanning peptide	5125	protein_coding	protein_coding	1344	chr19:60750522-60778955	annotated	CDS	reviewed(Swiss-Prot)	-	161.94	6.73	-1.45	63.22	TRUE	TRUE	TRUE	TRUE	TRUE	FALSE	TRUE	TRUE	TRUE
VIRPAHILQEKEE	chr19:60761463-60761968	P23116	Eukaryotic translation initiation factor 3 subunit A	ENSMUST00000025955.8	ENSMUSG00000024991.9	Eif3a	-	chr19:60761945-60761968,chr19:60761463-60761477	chr19:60761945-60762130,chr19:60761130-60761477	11,12	2	exon-spanning peptide	5125	protein_coding	protein_coding	1344	chr19:60750522-60778955	annotated	CDS	reviewed(Swiss-Prot)	-	161.94	6.73	-1.45	63.22	TRUE	TRUE	TRUE	TRUE	TRUE	FALSE	TRUE	TRUE	TRUE
VKDLYNWLE	chr19:60764231-60764257	P23116	Eukaryotic translation initiation factor 3 subunit A	ENSMUST00000025955.8	ENSMUSG00000024991.9	Eif3a	-	chr19:60764231-60764257	chr19:60764189-60764293	8	1	exonic peptide	5125	protein_coding	protein_coding	1344	chr19:60750522-60778955	annotated	CDS	reviewed(Swiss-Prot)	-	161.94	6.73	-1.45	63.22	TRUE	TRUE	TRUE	FALSE	FALSE	FALSE	TRUE	TRUE	TRUE
VKDMDLWEQQEEER	chr19:60760082-60760123	P23116	Eukaryotic translation initiation factor 3 subunit A	ENSMUST00000025955.8	ENSMUSG00000024991.9	Eif3a	-	chr19:60760082-60760123	chr19:60760082-60760195	14	1	exonic peptide	5125	protein_coding	protein_coding	1344	chr19:60750522-60778955	annotated	CDS	reviewed(Swiss-Prot)	-	161.94	6.73	-1.45	63.22	TRUE	TRUE	TRUE	TRUE	TRUE	FALSE	TRUE	TRUE	TRUE
VPPPALSR	chr19:60750651-60750674	P23116	Eukaryotic translation initiation factor 3 subunit A	ENSMUST00000025955.8	ENSMUSG00000024991.9	Eif3a	-	chr19:60750651-60750674	chr19:60749555-60750742	22	1	exonic peptide	5125	protein_coding	protein_coding	1344	chr19:60750522-60778955	annotated	CDS	reviewed(Swiss-Prot)	-	161.94	6.73	-1.45	63.22	TRUE	TRUE	TRUE	TRUE	TRUE	FALSE	TRUE	TRUE	TRUE
VSTVFWK	chr19:60766472-60766492	P23116	Eukaryotic translation initiation factor 3 subunit A	ENSMUST00000025955.8	ENSMUSG00000024991.9	Eif3a	-	chr19:60766472-60766492	chr19:60766377-60766585	6	1	exonic peptide	5125	protein_coding	protein_coding	1344	chr19:60750522-60778955	annotated	CDS	reviewed(Swiss-Prot)	-	161.94	6.73	-1.45	63.22	TRUE	TRUE	TRUE	FALSE	FALSE	FALSE	TRUE	TRUE	TRUE
DMQHLVVQTSK	chr7:80042474-80042506	P23188	Furin	ENSMUST00000107362.10	ENSMUSG00000030530.16	Furin	-	chr7:80042474-80042506	chr7:80042422-80042525	11	1	exonic peptide	4166	protein_coding	protein_coding	793	chr7:80040458-80048518	annotated	CDS	reviewed(Swiss-Prot)	-	86.77	6.3	-0.38	75.42	TRUE	TRUE	TRUE	TRUE	FALSE	FALSE	TRUE	TRUE	FALSE
DPDPQPRYTQMN	chr7:80046685-80046720	P23188	Furin	ENSMUST00000107362.10	ENSMUSG00000030530.16	Furin	-	chr7:80046685-80046720	chr7:80046677-80046753	6	1	exonic peptide	4166	protein_coding	protein_coding	793	chr7:80040458-80048518	annotated	CDS	reviewed(Swiss-Prot)	-	86.77	6.3	-0.38	75.42	TRUE	TRUE	TRUE	FALSE	FALSE	FALSE	TRUE	TRUE	FALSE
DSEEDEGRGERTAFIK	chr7:80040473-80040520	P23188	Furin	ENSMUST00000107362.10	ENSMUSG00000030530.16	Furin	-	chr7:80040473-80040520	chr7:80038942-80041044	16	1	exonic peptide	4166	protein_coding	protein_coding	793	chr7:80040458-80048518	annotated	CDS	reviewed(Swiss-Prot)	-	86.77	6.3	-0.38	75.42	TRUE	TRUE	TRUE	FALSE	FALSE	FALSE	TRUE	TRUE	FALSE
DVYQEPTDPK	chr7:80047667-80047696	P23188	Furin	ENSMUST00000107362.10	ENSMUSG00000030530.16	Furin	-	chr7:80047667-80047696	chr7:80047646-80047741	4	1	exonic peptide	4166	protein_coding	protein_coding	793	chr7:80040458-80048518	annotated	CDS	reviewed(Swiss-Prot)	-	86.77	6.3	-0.38	75.42	TRUE	TRUE	TRUE	FALSE	FALSE	FALSE	TRUE	TRUE	FALSE
EAWAQGFTGHGIVVSILDDGIEK	chr7:80046897-80046965	P23188	Furin	ENSMUST00000107362.10	ENSMUSG00000030530.16	Furin	-	chr7:80046897-80046965	chr7:80046870-80046998	5	1	exonic peptide	4166	protein_coding	protein_coding	793	chr7:80040458-80048518	annotated	CDS	reviewed(Swiss-Prot)	-	86.77	6.3	-0.38	75.42	TRUE	TRUE	TRUE	FALSE	FALSE	FALSE	TRUE	TRUE	FALSE
ESRPQQQPPALRPEVEMEPR	chr7:80040728-80040787	P23188	Furin	ENSMUST00000107362.10	ENSMUSG00000030530.16	Furin	-	chr7:80040728-80040787	chr7:80038942-80041044	16	1	exonic peptide	4166	protein_coding	protein_coding	793	chr7:80040458-80048518	annotated	CDS	reviewed(Swiss-Prot)	-	86.77	6.3	-0.38	75.42	TRUE	TRUE	TRUE	FALSE	FALSE	FALSE	TRUE	TRUE	FALSE
GDLAIHLISPMGTR	chr7:80041955-80041996	P23188	Furin	ENSMUST00000107362.10	ENSMUSG00000030530.16	Furin	-	chr7:80041955-80041996	chr7:80041935-80042114	13	1	exonic peptide	4166	protein_coding	protein_coding	793	chr7:80040458-80048518	annotated	CDS	reviewed(Swiss-Prot)	-	86.77	6.3	-0.38	75.42	TRUE	TRUE	TRUE	FALSE	FALSE	FALSE	TRUE	TRUE	FALSE
ILVEPKDIGKRLE	chr7:80042093-80042234	P23188	Furin	ENSMUST00000107362.10	ENSMUSG00000030530.16	Furin	-	chr7:80042218-80042234,chr7:80042093-80042114	chr7:80042218-80042335,chr7:80041935-80042114	12,13	2	exon-spanning peptide	4166	protein_coding	protein_coding	793	chr7:80040458-80048518	annotated	CDS	reviewed(Swiss-Prot)	-	86.77	6.3	-0.38	75.42	TRUE	TRUE	TRUE	TRUE	FALSE	FALSE	TRUE	TRUE	FALSE
IVTTDLR	chr7:80042715-80043159	P23188	Furin	ENSMUST00000107362.10	ENSMUSG00000030530.16	Furin	-	chr7:80043157-80043159,chr7:80042715-80042732	chr7:80043157-80043369,chr7:80042632-80042732	9,10	2	exon-spanning peptide	4166	protein_coding	protein_coding	793	chr7:80040458-80048518	annotated	CDS	reviewed(Swiss-Prot)	-	86.77	6.3	-0.38	75.42	TRUE	TRUE	FALSE	FALSE	FALSE	FALSE	TRUE	TRUE	FALSE
LAEEAFFR	chr7:80045095-80045118	P23188	Furin	ENSMUST00000107362.10	ENSMUSG00000030530.16	Furin	-	chr7:80045095-80045118	chr7:80045083-80045255	8	1	exonic peptide	4166	protein_coding	protein_coding	793	chr7:80040458-80048518	annotated	CDS	reviewed(Swiss-Prot)	-	86.77	6.3	-0.38	75.42	TRUE	TRUE	TRUE	FALSE	FALSE	FALSE	TRUE	TRUE	FALSE
LTLSYNR	chr7:80042000-80042020	P23188	Furin	ENSMUST00000107362.10	ENSMUSG00000030530.16	Furin	-	chr7:80042000-80042020	chr7:80041935-80042114	13	1	exonic peptide	4166	protein_coding	protein_coding	793	chr7:80040458-80048518	annotated	CDS	reviewed(Swiss-Prot)	-	86.77	6.3	-0.38	75.42	TRUE	TRUE	TRUE	FALSE	FALSE	FALSE	TRUE	TRUE	FALSE
MLDGEVTDAVEAR	chr7:80045209-80045247	P23188	Furin	ENSMUST00000107362.10	ENSMUSG00000030530.16	Furin	-	chr7:80045209-80045247	chr7:80045083-80045255	8	1	exonic peptide	4166	protein_coding	protein_coding	793	chr7:80040458-80048518	annotated	CDS	reviewed(Swiss-Prot)	-	86.77	6.3	-0.38	75.42	TRUE	TRUE	TRUE	FALSE	FALSE	FALSE	TRUE	TRUE	FALSE
NHPDLAGNYDPGASFDVNDQDPDPQPR	chr7:80046700-80046896	P23188	Furin	ENSMUST00000107362.10	ENSMUSG00000030530.16	Furin	-	chr7:80046870-80046896,chr7:80046700-80046753	chr7:80046870-80046998,chr7:80046677-80046753	5,6	2	exon-spanning peptide	4166	protein_coding	protein_coding	793	chr7:80040458-80048518	annotated	CDS	reviewed(Swiss-Prot)	-	86.77	6.3	-0.38	75.42	TRUE	TRUE	TRUE	FALSE	FALSE	FALSE	TRUE	TRUE	FALSE
PAHLNADDWATNGVGR	chr7:80042426-80042473	P23188	Furin	ENSMUST00000107362.10	ENSMUSG00000030530.16	Furin	-	chr7:80042426-80042473	chr7:80042422-80042525	11	1	exonic peptide	4166	protein_coding	protein_coding	793	chr7:80040458-80048518	annotated	CDS	reviewed(Swiss-Prot)	-	86.77	6.3	-0.38	75.42	TRUE	TRUE	TRUE	FALSE	FALSE	FALSE	TRUE	TRUE	FALSE
PQQQPPALRPEVEMEPR	chr7:80040728-80040778	P23188	Furin	ENSMUST00000107362.10	ENSMUSG00000030530.16	Furin	-	chr7:80040728-80040778	chr7:80038942-80041044	16	1	exonic peptide	4166	protein_coding	protein_coding	793	chr7:80040458-80048518	annotated	CDS	reviewed(Swiss-Prot)	-	86.77	6.3	-0.38	75.42	TRUE	TRUE	TRUE	FALSE	FALSE	FALSE	TRUE	TRUE	FALSE
QIVTTDLR	chr7:80042715-80043162	P23188	Furin	ENSMUST00000107362.10	ENSMUSG00000030530.16	Furin	-	chr7:80043157-80043162,chr7:80042715-80042732	chr7:80043157-80043369,chr7:80042632-80042732	9,10	2	exon-spanning peptide	4166	protein_coding	protein_coding	793	chr7:80040458-80048518	annotated	CDS	reviewed(Swiss-Prot)	-	86.77	6.3	-0.38	75.42	TRUE	TRUE	TRUE	TRUE	FALSE	FALSE	TRUE	TRUE	FALSE
SRPQQQPPALRPEVE	chr7:80040740-80040784	P23188	Furin	ENSMUST00000107362.10	ENSMUSG00000030530.16	Furin	-	chr7:80040740-80040784	chr7:80038942-80041044	16	1	exonic peptide	4166	protein_coding	protein_coding	793	chr7:80040458-80048518	annotated	CDS	reviewed(Swiss-Prot)	-	86.77	6.3	-0.38	75.42	TRUE	TRUE	TRUE	FALSE	FALSE	FALSE	TRUE	TRUE	FALSE
WLEQQVAK	chr7:80047712-80047735	P23188	Furin	ENSMUST00000107362.10	ENSMUSG00000030530.16	Furin	-	chr7:80047712-80047735	chr7:80047646-80047741	4	1	exonic peptide	4166	protein_coding	protein_coding	793	chr7:80040458-80048518	annotated	CDS	reviewed(Swiss-Prot)	-	86.77	6.3	-0.38	75.42	TRUE	TRUE	TRUE	FALSE	FALSE	FALSE	TRUE	TRUE	FALSE
DMQHLVVQTSK	chr7:80042474-80042506	P23188	Furin	ENSMUST00000120753.3	ENSMUSG00000030530.16	Furin	-	chr7:80042474-80042506	chr7:80042422-80042525	11	1	exonic peptide	4332	protein_coding	protein_coding	793	chr7:80040458-80048518	annotated	CDS	reviewed(Swiss-Prot)	-	86.77	6.3	-0.38	75.42	TRUE	TRUE	TRUE	TRUE	FALSE	FALSE	TRUE	TRUE	FALSE
DPDPQPRYTQMN	chr7:80046685-80046720	P23188	Furin	ENSMUST00000120753.3	ENSMUSG00000030530.16	Furin	-	chr7:80046685-80046720	chr7:80046677-80046753	6	1	exonic peptide	4332	protein_coding	protein_coding	793	chr7:80040458-80048518	annotated	CDS	reviewed(Swiss-Prot)	-	86.77	6.3	-0.38	75.42	TRUE	TRUE	TRUE	FALSE	FALSE	FALSE	TRUE	TRUE	FALSE
DSEEDEGRGERTAFIK	chr7:80040473-80040520	P23188	Furin	ENSMUST00000120753.3	ENSMUSG00000030530.16	Furin	-	chr7:80040473-80040520	chr7:80038944-80041044	16	1	exonic peptide	4332	protein_coding	protein_coding	793	chr7:80040458-80048518	annotated	CDS	reviewed(Swiss-Prot)	-	86.77	6.3	-0.38	75.42	TRUE	TRUE	TRUE	FALSE	FALSE	FALSE	TRUE	TRUE	FALSE
DVYQEPTDPK	chr7:80047667-80047696	P23188	Furin	ENSMUST00000120753.3	ENSMUSG00000030530.16	Furin	-	chr7:80047667-80047696	chr7:80047646-80047741	4	1	exonic peptide	4332	protein_coding	protein_coding	793	chr7:80040458-80048518	annotated	CDS	reviewed(Swiss-Prot)	-	86.77	6.3	-0.38	75.42	TRUE	TRUE	TRUE	FALSE	FALSE	FALSE	TRUE	TRUE	FALSE
EAWAQGFTGHGIVVSILDDGIEK	chr7:80046897-80046965	P23188	Furin	ENSMUST00000120753.3	ENSMUSG00000030530.16	Furin	-	chr7:80046897-80046965	chr7:80046870-80046998	5	1	exonic peptide	4332	protein_coding	protein_coding	793	chr7:80040458-80048518	annotated	CDS	reviewed(Swiss-Prot)	-	86.77	6.3	-0.38	75.42	TRUE	TRUE	TRUE	FALSE	FALSE	FALSE	TRUE	TRUE	FALSE
ESRPQQQPPALRPEVEMEPR	chr7:80040728-80040787	P23188	Furin	ENSMUST00000120753.3	ENSMUSG00000030530.16	Furin	-	chr7:80040728-80040787	chr7:80038944-80041044	16	1	exonic peptide	4332	protein_coding	protein_coding	793	chr7:80040458-80048518	annotated	CDS	reviewed(Swiss-Prot)	-	86.77	6.3	-0.38	75.42	TRUE	TRUE	TRUE	FALSE	FALSE	FALSE	TRUE	TRUE	FALSE
GDLAIHLISPMGTR	chr7:80041955-80041996	P23188	Furin	ENSMUST00000120753.3	ENSMUSG00000030530.16	Furin	-	chr7:80041955-80041996	chr7:80041935-80042114	13	1	exonic peptide	4332	protein_coding	protein_coding	793	chr7:80040458-80048518	annotated	CDS	reviewed(Swiss-Prot)	-	86.77	6.3	-0.38	75.42	TRUE	TRUE	TRUE	FALSE	FALSE	FALSE	TRUE	TRUE	FALSE
ILVEPKDIGKRLE	chr7:80042093-80042234	P23188	Furin	ENSMUST00000120753.3	ENSMUSG00000030530.16	Furin	-	chr7:80042218-80042234,chr7:80042093-80042114	chr7:80042218-80042335,chr7:80041935-80042114	12,13	2	exon-spanning peptide	4332	protein_coding	protein_coding	793	chr7:80040458-80048518	annotated	CDS	reviewed(Swiss-Prot)	-	86.77	6.3	-0.38	75.42	TRUE	TRUE	TRUE	TRUE	FALSE	FALSE	TRUE	TRUE	FALSE
IVTTDLR	chr7:80042715-80043159	P23188	Furin	ENSMUST00000120753.3	ENSMUSG00000030530.16	Furin	-	chr7:80043157-80043159,chr7:80042715-80042732	chr7:80043157-80043369,chr7:80042632-80042732	9,10	2	exon-spanning peptide	4332	protein_coding	protein_coding	793	chr7:80040458-80048518	annotated	CDS	reviewed(Swiss-Prot)	-	86.77	6.3	-0.38	75.42	TRUE	TRUE	FALSE	FALSE	FALSE	FALSE	TRUE	TRUE	FALSE
LAEEAFFR	chr7:80045095-80045118	P23188	Furin	ENSMUST00000120753.3	ENSMUSG00000030530.16	Furin	-	chr7:80045095-80045118	chr7:80045083-80045255	8	1	exonic peptide	4332	protein_coding	protein_coding	793	chr7:80040458-80048518	annotated	CDS	reviewed(Swiss-Prot)	-	86.77	6.3	-0.38	75.42	TRUE	TRUE	TRUE	FALSE	FALSE	FALSE	TRUE	TRUE	FALSE
LTLSYNR	chr7:80042000-80042020	P23188	Furin	ENSMUST00000120753.3	ENSMUSG00000030530.16	Furin	-	chr7:80042000-80042020	chr7:80041935-80042114	13	1	exonic peptide	4332	protein_coding	protein_coding	793	chr7:80040458-80048518	annotated	CDS	reviewed(Swiss-Prot)	-	86.77	6.3	-0.38	75.42	TRUE	TRUE	TRUE	FALSE	FALSE	FALSE	TRUE	TRUE	FALSE
MLDGEVTDAVEAR	chr7:80045209-80045247	P23188	Furin	ENSMUST00000120753.3	ENSMUSG00000030530.16	Furin	-	chr7:80045209-80045247	chr7:80045083-80045255	8	1	exonic peptide	4332	protein_coding	protein_coding	793	chr7:80040458-80048518	annotated	CDS	reviewed(Swiss-Prot)	-	86.77	6.3	-0.38	75.42	TRUE	TRUE	TRUE	FALSE	FALSE	FALSE	TRUE	TRUE	FALSE
NHPDLAGNYDPGASFDVNDQDPDPQPR	chr7:80046700-80046896	P23188	Furin	ENSMUST00000120753.3	ENSMUSG00000030530.16	Furin	-	chr7:80046870-80046896,chr7:80046700-80046753	chr7:80046870-80046998,chr7:80046677-80046753	5,6	2	exon-spanning peptide	4332	protein_coding	protein_coding	793	chr7:80040458-80048518	annotated	CDS	reviewed(Swiss-Prot)	-	86.77	6.3	-0.38	75.42	TRUE	TRUE	TRUE	FALSE	FALSE	FALSE	TRUE	TRUE	FALSE
PAHLNADDWATNGVGR	chr7:80042426-80042473	P23188	Furin	ENSMUST00000120753.3	ENSMUSG00000030530.16	Furin	-	chr7:80042426-80042473	chr7:80042422-80042525	11	1	exonic peptide	4332	protein_coding	protein_coding	793	chr7:80040458-80048518	annotated	CDS	reviewed(Swiss-Prot)	-	86.77	6.3	-0.38	75.42	TRUE	TRUE	TRUE	FALSE	FALSE	FALSE	TRUE	TRUE	FALSE
PQQQPPALRPEVEMEPR	chr7:80040728-80040778	P23188	Furin	ENSMUST00000120753.3	ENSMUSG00000030530.16	Furin	-	chr7:80040728-80040778	chr7:80038944-80041044	16	1	exonic peptide	4332	protein_coding	protein_coding	793	chr7:80040458-80048518	annotated	CDS	reviewed(Swiss-Prot)	-	86.77	6.3	-0.38	75.42	TRUE	TRUE	TRUE	FALSE	FALSE	FALSE	TRUE	TRUE	FALSE
QIVTTDLR	chr7:80042715-80043162	P23188	Furin	ENSMUST00000120753.3	ENSMUSG00000030530.16	Furin	-	chr7:80043157-80043162,chr7:80042715-80042732	chr7:80043157-80043369,chr7:80042632-80042732	9,10	2	exon-spanning peptide	4332	protein_coding	protein_coding	793	chr7:80040458-80048518	annotated	CDS	reviewed(Swiss-Prot)	-	86.77	6.3	-0.38	75.42	TRUE	TRUE	TRUE	TRUE	FALSE	FALSE	TRUE	TRUE	FALSE
SRPQQQPPALRPEVE	chr7:80040740-80040784	P23188	Furin	ENSMUST00000120753.3	ENSMUSG00000030530.16	Furin	-	chr7:80040740-80040784	chr7:80038944-80041044	16	1	exonic peptide	4332	protein_coding	protein_coding	793	chr7:80040458-80048518	annotated	CDS	reviewed(Swiss-Prot)	-	86.77	6.3	-0.38	75.42	TRUE	TRUE	TRUE	FALSE	FALSE	FALSE	TRUE	TRUE	FALSE
WLEQQVAK	chr7:80047712-80047735	P23188	Furin	ENSMUST00000120753.3	ENSMUSG00000030530.16	Furin	-	chr7:80047712-80047735	chr7:80047646-80047741	4	1	exonic peptide	4332	protein_coding	protein_coding	793	chr7:80040458-80048518	annotated	CDS	reviewed(Swiss-Prot)	-	86.77	6.3	-0.38	75.42	TRUE	TRUE	TRUE	FALSE	FALSE	FALSE	TRUE	TRUE	FALSE
DMQHLVVQTSK	chr7:80042474-80042506	P23188	Furin	ENSMUST00000122232.8	ENSMUSG00000030530.16	Furin	-	chr7:80042474-80042506	chr7:80042422-80042525	11	1	exonic peptide	4286	protein_coding	protein_coding	793	chr7:80040458-80048518	annotated	CDS	reviewed(Swiss-Prot)	-	86.77	6.3	-0.38	75.42	TRUE	TRUE	TRUE	TRUE	FALSE	FALSE	TRUE	TRUE	FALSE
DPDPQPRYTQMN	chr7:80046685-80046720	P23188	Furin	ENSMUST00000122232.8	ENSMUSG00000030530.16	Furin	-	chr7:80046685-80046720	chr7:80046677-80046753	6	1	exonic peptide	4286	protein_coding	protein_coding	793	chr7:80040458-80048518	annotated	CDS	reviewed(Swiss-Prot)	-	86.77	6.3	-0.38	75.42	TRUE	TRUE	TRUE	FALSE	FALSE	FALSE	TRUE	TRUE	FALSE
DSEEDEGRGERTAFIK	chr7:80040473-80040520	P23188	Furin	ENSMUST00000122232.8	ENSMUSG00000030530.16	Furin	-	chr7:80040473-80040520	chr7:80038942-80041044	16	1	exonic peptide	4286	protein_coding	protein_coding	793	chr7:80040458-80048518	annotated	CDS	reviewed(Swiss-Prot)	-	86.77	6.3	-0.38	75.42	TRUE	TRUE	TRUE	FALSE	FALSE	FALSE	TRUE	TRUE	FALSE
DVYQEPTDPK	chr7:80047667-80047696	P23188	Furin	ENSMUST00000122232.8	ENSMUSG00000030530.16	Furin	-	chr7:80047667-80047696	chr7:80047646-80047741	4	1	exonic peptide	4286	protein_coding	protein_coding	793	chr7:80040458-80048518	annotated	CDS	reviewed(Swiss-Prot)	-	86.77	6.3	-0.38	75.42	TRUE	TRUE	TRUE	FALSE	FALSE	FALSE	TRUE	TRUE	FALSE
EAWAQGFTGHGIVVSILDDGIEK	chr7:80046897-80046965	P23188	Furin	ENSMUST00000122232.8	ENSMUSG00000030530.16	Furin	-	chr7:80046897-80046965	chr7:80046870-80046998	5	1	exonic peptide	4286	protein_coding	protein_coding	793	chr7:80040458-80048518	annotated	CDS	reviewed(Swiss-Prot)	-	86.77	6.3	-0.38	75.42	TRUE	TRUE	TRUE	FALSE	FALSE	FALSE	TRUE	TRUE	FALSE
ESRPQQQPPALRPEVEMEPR	chr7:80040728-80040787	P23188	Furin	ENSMUST00000122232.8	ENSMUSG00000030530.16	Furin	-	chr7:80040728-80040787	chr7:80038942-80041044	16	1	exonic peptide	4286	protein_coding	protein_coding	793	chr7:80040458-80048518	annotated	CDS	reviewed(Swiss-Prot)	-	86.77	6.3	-0.38	75.42	TRUE	TRUE	TRUE	FALSE	FALSE	FALSE	TRUE	TRUE	FALSE
GDLAIHLISPMGTR	chr7:80041955-80041996	P23188	Furin	ENSMUST00000122232.8	ENSMUSG00000030530.16	Furin	-	chr7:80041955-80041996	chr7:80041935-80042114	13	1	exonic peptide	4286	protein_coding	protein_coding	793	chr7:80040458-80048518	annotated	CDS	reviewed(Swiss-Prot)	-	86.77	6.3	-0.38	75.42	TRUE	TRUE	TRUE	FALSE	FALSE	FALSE	TRUE	TRUE	FALSE
ILVEPKDIGKRLE	chr7:80042093-80042234	P23188	Furin	ENSMUST00000122232.8	ENSMUSG00000030530.16	Furin	-	chr7:80042218-80042234,chr7:80042093-80042114	chr7:80042218-80042335,chr7:80041935-80042114	12,13	2	exon-spanning peptide	4286	protein_coding	protein_coding	793	chr7:80040458-80048518	annotated	CDS	reviewed(Swiss-Prot)	-	86.77	6.3	-0.38	75.42	TRUE	TRUE	TRUE	TRUE	FALSE	FALSE	TRUE	TRUE	FALSE
IVTTDLR	chr7:80042715-80043159	P23188	Furin	ENSMUST00000122232.8	ENSMUSG00000030530.16	Furin	-	chr7:80043157-80043159,chr7:80042715-80042732	chr7:80043157-80043369,chr7:80042632-80042732	9,10	2	exon-spanning peptide	4286	protein_coding	protein_coding	793	chr7:80040458-80048518	annotated	CDS	reviewed(Swiss-Prot)	-	86.77	6.3	-0.38	75.42	TRUE	TRUE	FALSE	FALSE	FALSE	FALSE	TRUE	TRUE	FALSE
LAEEAFFR	chr7:80045095-80045118	P23188	Furin	ENSMUST00000122232.8	ENSMUSG00000030530.16	Furin	-	chr7:80045095-80045118	chr7:80045083-80045255	8	1	exonic peptide	4286	protein_coding	protein_coding	793	chr7:80040458-80048518	annotated	CDS	reviewed(Swiss-Prot)	-	86.77	6.3	-0.38	75.42	TRUE	TRUE	TRUE	FALSE	FALSE	FALSE	TRUE	TRUE	FALSE
LTLSYNR	chr7:80042000-80042020	P23188	Furin	ENSMUST00000122232.8	ENSMUSG00000030530.16	Furin	-	chr7:80042000-80042020	chr7:80041935-80042114	13	1	exonic peptide	4286	protein_coding	protein_coding	793	chr7:80040458-80048518	annotated	CDS	reviewed(Swiss-Prot)	-	86.77	6.3	-0.38	75.42	TRUE	TRUE	TRUE	FALSE	FALSE	FALSE	TRUE	TRUE	FALSE
MLDGEVTDAVEAR	chr7:80045209-80045247	P23188	Furin	ENSMUST00000122232.8	ENSMUSG00000030530.16	Furin	-	chr7:80045209-80045247	chr7:80045083-80045255	8	1	exonic peptide	4286	protein_coding	protein_coding	793	chr7:80040458-80048518	annotated	CDS	reviewed(Swiss-Prot)	-	86.77	6.3	-0.38	75.42	TRUE	TRUE	TRUE	FALSE	FALSE	FALSE	TRUE	TRUE	FALSE
NHPDLAGNYDPGASFDVNDQDPDPQPR	chr7:80046700-80046896	P23188	Furin	ENSMUST00000122232.8	ENSMUSG00000030530.16	Furin	-	chr7:80046870-80046896,chr7:80046700-80046753	chr7:80046870-80046998,chr7:80046677-80046753	5,6	2	exon-spanning peptide	4286	protein_coding	protein_coding	793	chr7:80040458-80048518	annotated	CDS	reviewed(Swiss-Prot)	-	86.77	6.3	-0.38	75.42	TRUE	TRUE	TRUE	FALSE	FALSE	FALSE	TRUE	TRUE	FALSE
PAHLNADDWATNGVGR	chr7:80042426-80042473	P23188	Furin	ENSMUST00000122232.8	ENSMUSG00000030530.16	Furin	-	chr7:80042426-80042473	chr7:80042422-80042525	11	1	exonic peptide	4286	protein_coding	protein_coding	793	chr7:80040458-80048518	annotated	CDS	reviewed(Swiss-Prot)	-	86.77	6.3	-0.38	75.42	TRUE	TRUE	TRUE	FALSE	FALSE	FALSE	TRUE	TRUE	FALSE
PQQQPPALRPEVEMEPR	chr7:80040728-80040778	P23188	Furin	ENSMUST00000122232.8	ENSMUSG00000030530.16	Furin	-	chr7:80040728-80040778	chr7:80038942-80041044	16	1	exonic peptide	4286	protein_coding	protein_coding	793	chr7:80040458-80048518	annotated	CDS	reviewed(Swiss-Prot)	-	86.77	6.3	-0.38	75.42	TRUE	TRUE	TRUE	FALSE	FALSE	FALSE	TRUE	TRUE	FALSE
QIVTTDLR	chr7:80042715-80043162	P23188	Furin	ENSMUST00000122232.8	ENSMUSG00000030530.16	Furin	-	chr7:80043157-80043162,chr7:80042715-80042732	chr7:80043157-80043369,chr7:80042632-80042732	9,10	2	exon-spanning peptide	4286	protein_coding	protein_coding	793	chr7:80040458-80048518	annotated	CDS	reviewed(Swiss-Prot)	-	86.77	6.3	-0.38	75.42	TRUE	TRUE	TRUE	TRUE	FALSE	FALSE	TRUE	TRUE	FALSE
SRPQQQPPALRPEVE	chr7:80040740-80040784	P23188	Furin	ENSMUST00000122232.8	ENSMUSG00000030530.16	Furin	-	chr7:80040740-80040784	chr7:80038942-80041044	16	1	exonic peptide	4286	protein_coding	protein_coding	793	chr7:80040458-80048518	annotated	CDS	reviewed(Swiss-Prot)	-	86.77	6.3	-0.38	75.42	TRUE	TRUE	TRUE	FALSE	FALSE	FALSE	TRUE	TRUE	FALSE
WLEQQVAK	chr7:80047712-80047735	P23188	Furin	ENSMUST00000122232.8	ENSMUSG00000030530.16	Furin	-	chr7:80047712-80047735	chr7:80047646-80047741	4	1	exonic peptide	4286	protein_coding	protein_coding	793	chr7:80040458-80048518	annotated	CDS	reviewed(Swiss-Prot)	-	86.77	6.3	-0.38	75.42	TRUE	TRUE	TRUE	FALSE	FALSE	FALSE	TRUE	TRUE	FALSE
ASSRPRPDDLEI	chr10:56264753-56264787	P23242	Gap junction alpha-1 protein	ENSMUST00000068581.9	ENSMUSG00000050953.11	Gja1	+	chr10:56264753-56264787	chr10:56263630-56266511	2	1	exonic peptide	3071	protein_coding	protein_coding	382	chr10:56263643-56264788	annotated	CDS	reviewed(Swiss-Prot)	-	43	8.98	-0.21	82.93	TRUE	TRUE	TRUE	TRUE	FALSE	FALSE	TRUE	TRUE	FALSE
DPYHATTGPLSPSK	chr10:56264375-56264416	P23242	Gap junction alpha-1 protein	ENSMUST00000068581.9	ENSMUSG00000050953.11	Gja1	+	chr10:56264375-56264416	chr10:56263630-56266511	2	1	exonic peptide	3071	protein_coding	protein_coding	382	chr10:56263643-56264788	annotated	CDS	reviewed(Swiss-Prot)	-	43	8.98	-0.21	82.93	TRUE	TRUE	TRUE	TRUE	FALSE	FALSE	TRUE	TRUE	FALSE
DSQNAKKVAAGHELQPLAIV	chr10:56264660-56264719	P23242	Gap junction alpha-1 protein	ENSMUST00000068581.9	ENSMUSG00000050953.11	Gja1	+	chr10:56264660-56264719	chr10:56263630-56266511	2	1	exonic peptide	3071	protein_coding	protein_coding	382	chr10:56263643-56264788	annotated	CDS	reviewed(Swiss-Prot)	-	43	8.98	-0.21	82.93	TRUE	TRUE	TRUE	TRUE	FALSE	FALSE	TRUE	TRUE	FALSE
ELKVAQTDGVNVE	chr10:56263976-56264014	P23242	Gap junction alpha-1 protein	ENSMUST00000068581.9	ENSMUSG00000050953.11	Gja1	+	chr10:56263976-56264014	chr10:56263630-56266511	2	1	exonic peptide	3071	protein_coding	protein_coding	382	chr10:56263643-56264788	annotated	CDS	reviewed(Swiss-Prot)	-	43	8.98	-0.21	82.93	TRUE	TRUE	TRUE	TRUE	FALSE	FALSE	TRUE	TRUE	FALSE
FKYGIEEHGK	chr10:56264045-56264074	P23242	Gap junction alpha-1 protein	ENSMUST00000068581.9	ENSMUSG00000050953.11	Gja1	+	chr10:56264045-56264074	chr10:56263630-56266511	2	1	exonic peptide	3071	protein_coding	protein_coding	382	chr10:56263643-56264788	annotated	CDS	reviewed(Swiss-Prot)	-	43	8.98	-0.21	82.93	TRUE	TRUE	TRUE	TRUE	FALSE	FALSE	TRUE	TRUE	FALSE
GDWSALGK	chr10:56263646-56263669	P23242	Gap junction alpha-1 protein	ENSMUST00000068581.9	ENSMUSG00000050953.11	Gja1	+	chr10:56263646-56263669	chr10:56263630-56266511	2	1	exonic peptide	3071	protein_coding	protein_coding	382	chr10:56263643-56264788	annotated	CDS	reviewed(Swiss-Prot)	-	43	8.98	-0.21	82.93	TRUE	TRUE	TRUE	TRUE	FALSE	FALSE	TRUE	TRUE	FALSE
GDWSALGKLL	chr10:56263646-56263675	P23242	Gap junction alpha-1 protein	ENSMUST00000068581.9	ENSMUSG00000050953.11	Gja1	+	chr10:56263646-56263675	chr10:56263630-56266511	2	1	exonic peptide	3071	protein_coding	protein_coding	382	chr10:56263643-56264788	annotated	CDS	reviewed(Swiss-Prot)	-	43	8.98	-0.21	82.93	TRUE	TRUE	TRUE	TRUE	FALSE	FALSE	TRUE	TRUE	FALSE
IKKFKYGIEE	chr10:56264036-56264065	P23242	Gap junction alpha-1 protein	ENSMUST00000068581.9	ENSMUSG00000050953.11	Gja1	+	chr10:56264036-56264065	chr10:56263630-56266511	2	1	exonic peptide	3071	protein_coding	protein_coding	382	chr10:56263643-56264788	annotated	CDS	reviewed(Swiss-Prot)	-	43	8.98	-0.21	82.93	TRUE	TRUE	TRUE	TRUE	FALSE	FALSE	TRUE	TRUE	FALSE
ILLLGTAVESAWGDEQSAFR	chr10:56263742-56263801	P23242	Gap junction alpha-1 protein	ENSMUST00000068581.9	ENSMUSG00000050953.11	Gja1	+	chr10:56263742-56263801	chr10:56263630-56266511	2	1	exonic peptide	3071	protein_coding	protein_coding	382	chr10:56263643-56264788	annotated	CDS	reviewed(Swiss-Prot)	-	43	8.98	-0.21	82.93	TRUE	TRUE	TRUE	TRUE	FALSE	FALSE	TRUE	TRUE	FALSE
KVAAGHELQPLAIVDQR	chr10:56264678-56264728	P23242	Gap junction alpha-1 protein	ENSMUST00000068581.9	ENSMUSG00000050953.11	Gja1	+	chr10:56264678-56264728	chr10:56263630-56266511	2	1	exonic peptide	3071	protein_coding	protein_coding	382	chr10:56263643-56264788	annotated	CDS	reviewed(Swiss-Prot)	-	43	8.98	-0.21	82.93	TRUE	TRUE	TRUE	TRUE	FALSE	FALSE	TRUE	TRUE	FALSE
KVAAGHELQPLAIVDQRPSSR	chr10:56264678-56264740	P23242	Gap junction alpha-1 protein	ENSMUST00000068581.9	ENSMUSG00000050953.11	Gja1	+	chr10:56264678-56264740	chr10:56263630-56266511	2	1	exonic peptide	3071	protein_coding	protein_coding	382	chr10:56263643-56264788	annotated	CDS	reviewed(Swiss-Prot)	-	43	8.98	-0.21	82.93	TRUE	TRUE	TRUE	TRUE	FALSE	FALSE	TRUE	TRUE	FALSE
LKVAQTD	chr10:56263979-56263999	P23242	Gap junction alpha-1 protein	ENSMUST00000068581.9	ENSMUSG00000050953.11	Gja1	+	chr10:56263979-56263999	chr10:56263630-56266511	2	1	exonic peptide	3071	protein_coding	protein_coding	382	chr10:56263643-56264788	annotated	CDS	reviewed(Swiss-Prot)	-	43	8.98	-0.21	82.93	TRUE	TRUE	TRUE	TRUE	FALSE	FALSE	TRUE	TRUE	FALSE
LKVAQTDGVNVE	chr10:56263979-56264014	P23242	Gap junction alpha-1 protein	ENSMUST00000068581.9	ENSMUSG00000050953.11	Gja1	+	chr10:56263979-56264014	chr10:56263630-56266511	2	1	exonic peptide	3071	protein_coding	protein_coding	382	chr10:56263643-56264788	annotated	CDS	reviewed(Swiss-Prot)	-	43	8.98	-0.21	82.93	TRUE	TRUE	TRUE	TRUE	FALSE	FALSE	TRUE	TRUE	FALSE
MGQAGSTISNSHAQPFDFPDDSQNAK	chr10:56264600-56264677	P23242	Gap junction alpha-1 protein	ENSMUST00000068581.9	ENSMUSG00000050953.11	Gja1	+	chr10:56264600-56264677	chr10:56263630-56266511	2	1	exonic peptide	3071	protein_coding	protein_coding	382	chr10:56263643-56264788	annotated	CDS	reviewed(Swiss-Prot)	-	43	8.98	-0.21	82.93	TRUE	TRUE	TRUE	TRUE	FALSE	FALSE	TRUE	TRUE	FALSE
MGQAGSTISNSHAQPFDFPDDSQNAKK	chr10:56264600-56264680	P23242	Gap junction alpha-1 protein	ENSMUST00000068581.9	ENSMUSG00000050953.11	Gja1	+	chr10:56264600-56264680	chr10:56263630-56266511	2	1	exonic peptide	3071	protein_coding	protein_coding	382	chr10:56263643-56264788	annotated	CDS	reviewed(Swiss-Prot)	-	43	8.98	-0.21	82.93	TRUE	TRUE	TRUE	TRUE	FALSE	FALSE	TRUE	TRUE	FALSE
MHLKQIE	chr10:56264015-56264035	P23242	Gap junction alpha-1 protein	ENSMUST00000068581.9	ENSMUSG00000050953.11	Gja1	+	chr10:56264015-56264035	chr10:56263630-56266511	2	1	exonic peptide	3071	protein_coding	protein_coding	382	chr10:56263643-56264788	annotated	CDS	reviewed(Swiss-Prot)	-	43	8.98	-0.21	82.93	TRUE	TRUE	TRUE	TRUE	FALSE	FALSE	TRUE	TRUE	FALSE
PRPDDLEI	chr10:56264765-56264787	P23242	Gap junction alpha-1 protein	ENSMUST00000068581.9	ENSMUSG00000050953.11	Gja1	+	chr10:56264765-56264787	chr10:56263630-56266511	2	1	exonic peptide	3071	protein_coding	protein_coding	382	chr10:56263643-56264788	annotated	CDS	reviewed(Swiss-Prot)	-	43	8.98	-0.21	82.93	TRUE	TRUE	TRUE	TRUE	FALSE	FALSE	TRUE	TRUE	FALSE
QASEQNWANYSAEQNR	chr10:56264552-56264599	P23242	Gap junction alpha-1 protein	ENSMUST00000068581.9	ENSMUSG00000050953.11	Gja1	+	chr10:56264552-56264599	chr10:56263630-56266511	2	1	exonic peptide	3071	protein_coding	protein_coding	382	chr10:56263643-56264788	annotated	CDS	reviewed(Swiss-Prot)	-	43	8.98	-0.21	82.93	TRUE	TRUE	TRUE	TRUE	FALSE	FALSE	TRUE	TRUE	FALSE
QNRMGQAGSTISNSHAQPFDFPD	chr10:56264591-56264659	P23242	Gap junction alpha-1 protein	ENSMUST00000068581.9	ENSMUSG00000050953.11	Gja1	+	chr10:56264591-56264659	chr10:56263630-56266511	2	1	exonic peptide	3071	protein_coding	protein_coding	382	chr10:56263643-56264788	annotated	CDS	reviewed(Swiss-Prot)	-	43	8.98	-0.21	82.93	TRUE	TRUE	TRUE	TRUE	FALSE	FALSE	TRUE	TRUE	FALSE
SDPYHATTGPLSPSK	chr10:56264372-56264416	P23242	Gap junction alpha-1 protein	ENSMUST00000068581.9	ENSMUSG00000050953.11	Gja1	+	chr10:56264372-56264416	chr10:56263630-56266511	2	1	exonic peptide	3071	protein_coding	protein_coding	382	chr10:56263643-56264788	annotated	CDS	reviewed(Swiss-Prot)	-	43	8.98	-0.21	82.93	TRUE	TRUE	TRUE	TRUE	FALSE	FALSE	TRUE	TRUE	FALSE
SFPISHVR	chr10:56263847-56263870	P23242	Gap junction alpha-1 protein	ENSMUST00000068581.9	ENSMUSG00000050953.11	Gja1	+	chr10:56263847-56263870	chr10:56263630-56266511	2	1	exonic peptide	3071	protein_coding	protein_coding	382	chr10:56263643-56264788	annotated	CDS	reviewed(Swiss-Prot)	-	43	8.98	-0.21	82.93	TRUE	TRUE	TRUE	TRUE	FALSE	FALSE	TRUE	TRUE	FALSE
VAAGHELQPLAIVDQR	chr10:56264681-56264728	P23242	Gap junction alpha-1 protein	ENSMUST00000068581.9	ENSMUSG00000050953.11	Gja1	+	chr10:56264681-56264728	chr10:56263630-56266511	2	1	exonic peptide	3071	protein_coding	protein_coding	382	chr10:56263643-56264788	annotated	CDS	reviewed(Swiss-Prot)	-	43	8.98	-0.21	82.93	TRUE	TRUE	TRUE	TRUE	FALSE	FALSE	TRUE	TRUE	FALSE
VAAGHELQPLAIVDQRPSSR	chr10:56264681-56264740	P23242	Gap junction alpha-1 protein	ENSMUST00000068581.9	ENSMUSG00000050953.11	Gja1	+	chr10:56264681-56264740	chr10:56263630-56266511	2	1	exonic peptide	3071	protein_coding	protein_coding	382	chr10:56263643-56264788	annotated	CDS	reviewed(Swiss-Prot)	-	43	8.98	-0.21	82.93	TRUE	TRUE	TRUE	TRUE	FALSE	FALSE	TRUE	TRUE	FALSE
VAQTDGVNVEMHLK	chr10:56263985-56264026	P23242	Gap junction alpha-1 protein	ENSMUST00000068581.9	ENSMUSG00000050953.11	Gja1	+	chr10:56263985-56264026	chr10:56263630-56266511	2	1	exonic peptide	3071	protein_coding	protein_coding	382	chr10:56263643-56264788	annotated	CDS	reviewed(Swiss-Prot)	-	43	8.98	-0.21	82.93	TRUE	TRUE	TRUE	TRUE	FALSE	FALSE	TRUE	TRUE	FALSE
VQAYSTAGGK	chr10:56263682-56263711	P23242	Gap junction alpha-1 protein	ENSMUST00000068581.9	ENSMUSG00000050953.11	Gja1	+	chr10:56263682-56263711	chr10:56263630-56266511	2	1	exonic peptide	3071	protein_coding	protein_coding	382	chr10:56263643-56264788	annotated	CDS	reviewed(Swiss-Prot)	-	43	8.98	-0.21	82.93	TRUE	TRUE	TRUE	TRUE	FALSE	FALSE	TRUE	TRUE	FALSE
YAYFNGCSSPTAPLSPMSPPGYK	chr10:56264435-56264503	P23242	Gap junction alpha-1 protein	ENSMUST00000068581.9	ENSMUSG00000050953.11	Gja1	+	chr10:56264435-56264503	chr10:56263630-56266511	2	1	exonic peptide	3071	protein_coding	protein_coding	382	chr10:56263643-56264788	annotated	CDS	reviewed(Swiss-Prot)	-	43	8.98	-0.21	82.93	TRUE	TRUE	TRUE	TRUE	FALSE	FALSE	TRUE	TRUE	FALSE
YGIEEHGK	chr10:56264051-56264074	P23242	Gap junction alpha-1 protein	ENSMUST00000068581.9	ENSMUSG00000050953.11	Gja1	+	chr10:56264051-56264074	chr10:56263630-56266511	2	1	exonic peptide	3071	protein_coding	protein_coding	382	chr10:56263643-56264788	annotated	CDS	reviewed(Swiss-Prot)	-	43	8.98	-0.21	82.93	TRUE	TRUE	TRUE	TRUE	FALSE	FALSE	TRUE	TRUE	FALSE
YGIEEHGKVK	chr10:56264051-56264080	P23242	Gap junction alpha-1 protein	ENSMUST00000068581.9	ENSMUSG00000050953.11	Gja1	+	chr10:56264051-56264080	chr10:56263630-56266511	2	1	exonic peptide	3071	protein_coding	protein_coding	382	chr10:56263643-56264788	annotated	CDS	reviewed(Swiss-Prot)	-	43	8.98	-0.21	82.93	TRUE	TRUE	TRUE	TRUE	FALSE	FALSE	TRUE	TRUE	FALSE
ASSRPRPDDLEI	chr10:56264753-56264787	P23242	Gap junction alpha-1 protein	ENSMUST00000220069.2	ENSMUSG00000050953.11	Gja1	+	chr10:56264753-56264787	chr10:56263630-56266511	2	1	exonic peptide	3182	protein_coding	protein_coding	382	chr10:56263643-56264788	annotated	CDS	reviewed(Swiss-Prot)	-	43	8.98	-0.21	82.93	TRUE	TRUE	TRUE	TRUE	FALSE	FALSE	TRUE	TRUE	FALSE
DPYHATTGPLSPSK	chr10:56264375-56264416	P23242	Gap junction alpha-1 protein	ENSMUST00000220069.2	ENSMUSG00000050953.11	Gja1	+	chr10:56264375-56264416	chr10:56263630-56266511	2	1	exonic peptide	3182	protein_coding	protein_coding	382	chr10:56263643-56264788	annotated	CDS	reviewed(Swiss-Prot)	-	43	8.98	-0.21	82.93	TRUE	TRUE	TRUE	TRUE	FALSE	FALSE	TRUE	TRUE	FALSE
DSQNAKKVAAGHELQPLAIV	chr10:56264660-56264719	P23242	Gap junction alpha-1 protein	ENSMUST00000220069.2	ENSMUSG00000050953.11	Gja1	+	chr10:56264660-56264719	chr10:56263630-56266511	2	1	exonic peptide	3182	protein_coding	protein_coding	382	chr10:56263643-56264788	annotated	CDS	reviewed(Swiss-Prot)	-	43	8.98	-0.21	82.93	TRUE	TRUE	TRUE	TRUE	FALSE	FALSE	TRUE	TRUE	FALSE
ELKVAQTDGVNVE	chr10:56263976-56264014	P23242	Gap junction alpha-1 protein	ENSMUST00000220069.2	ENSMUSG00000050953.11	Gja1	+	chr10:56263976-56264014	chr10:56263630-56266511	2	1	exonic peptide	3182	protein_coding	protein_coding	382	chr10:56263643-56264788	annotated	CDS	reviewed(Swiss-Prot)	-	43	8.98	-0.21	82.93	TRUE	TRUE	TRUE	TRUE	FALSE	FALSE	TRUE	TRUE	FALSE
FKYGIEEHGK	chr10:56264045-56264074	P23242	Gap junction alpha-1 protein	ENSMUST00000220069.2	ENSMUSG00000050953.11	Gja1	+	chr10:56264045-56264074	chr10:56263630-56266511	2	1	exonic peptide	3182	protein_coding	protein_coding	382	chr10:56263643-56264788	annotated	CDS	reviewed(Swiss-Prot)	-	43	8.98	-0.21	82.93	TRUE	TRUE	TRUE	TRUE	FALSE	FALSE	TRUE	TRUE	FALSE
GDWSALGK	chr10:56263646-56263669	P23242	Gap junction alpha-1 protein	ENSMUST00000220069.2	ENSMUSG00000050953.11	Gja1	+	chr10:56263646-56263669	chr10:56263630-56266511	2	1	exonic peptide	3182	protein_coding	protein_coding	382	chr10:56263643-56264788	annotated	CDS	reviewed(Swiss-Prot)	-	43	8.98	-0.21	82.93	TRUE	TRUE	TRUE	TRUE	FALSE	FALSE	TRUE	TRUE	FALSE
GDWSALGKLL	chr10:56263646-56263675	P23242	Gap junction alpha-1 protein	ENSMUST00000220069.2	ENSMUSG00000050953.11	Gja1	+	chr10:56263646-56263675	chr10:56263630-56266511	2	1	exonic peptide	3182	protein_coding	protein_coding	382	chr10:56263643-56264788	annotated	CDS	reviewed(Swiss-Prot)	-	43	8.98	-0.21	82.93	TRUE	TRUE	TRUE	TRUE	FALSE	FALSE	TRUE	TRUE	FALSE
IKKFKYGIEE	chr10:56264036-56264065	P23242	Gap junction alpha-1 protein	ENSMUST00000220069.2	ENSMUSG00000050953.11	Gja1	+	chr10:56264036-56264065	chr10:56263630-56266511	2	1	exonic peptide	3182	protein_coding	protein_coding	382	chr10:56263643-56264788	annotated	CDS	reviewed(Swiss-Prot)	-	43	8.98	-0.21	82.93	TRUE	TRUE	TRUE	TRUE	FALSE	FALSE	TRUE	TRUE	FALSE
ILLLGTAVESAWGDEQSAFR	chr10:56263742-56263801	P23242	Gap junction alpha-1 protein	ENSMUST00000220069.2	ENSMUSG00000050953.11	Gja1	+	chr10:56263742-56263801	chr10:56263630-56266511	2	1	exonic peptide	3182	protein_coding	protein_coding	382	chr10:56263643-56264788	annotated	CDS	reviewed(Swiss-Prot)	-	43	8.98	-0.21	82.93	TRUE	TRUE	TRUE	TRUE	FALSE	FALSE	TRUE	TRUE	FALSE
KVAAGHELQPLAIVDQR	chr10:56264678-56264728	P23242	Gap junction alpha-1 protein	ENSMUST00000220069.2	ENSMUSG00000050953.11	Gja1	+	chr10:56264678-56264728	chr10:56263630-56266511	2	1	exonic peptide	3182	protein_coding	protein_coding	382	chr10:56263643-56264788	annotated	CDS	reviewed(Swiss-Prot)	-	43	8.98	-0.21	82.93	TRUE	TRUE	TRUE	TRUE	FALSE	FALSE	TRUE	TRUE	FALSE
KVAAGHELQPLAIVDQRPSSR	chr10:56264678-56264740	P23242	Gap junction alpha-1 protein	ENSMUST00000220069.2	ENSMUSG00000050953.11	Gja1	+	chr10:56264678-56264740	chr10:56263630-56266511	2	1	exonic peptide	3182	protein_coding	protein_coding	382	chr10:56263643-56264788	annotated	CDS	reviewed(Swiss-Prot)	-	43	8.98	-0.21	82.93	TRUE	TRUE	TRUE	TRUE	FALSE	FALSE	TRUE	TRUE	FALSE
LKVAQTD	chr10:56263979-56263999	P23242	Gap junction alpha-1 protein	ENSMUST00000220069.2	ENSMUSG00000050953.11	Gja1	+	chr10:56263979-56263999	chr10:56263630-56266511	2	1	exonic peptide	3182	protein_coding	protein_coding	382	chr10:56263643-56264788	annotated	CDS	reviewed(Swiss-Prot)	-	43	8.98	-0.21	82.93	TRUE	TRUE	TRUE	TRUE	FALSE	FALSE	TRUE	TRUE	FALSE
LKVAQTDGVNVE	chr10:56263979-56264014	P23242	Gap junction alpha-1 protein	ENSMUST00000220069.2	ENSMUSG00000050953.11	Gja1	+	chr10:56263979-56264014	chr10:56263630-56266511	2	1	exonic peptide	3182	protein_coding	protein_coding	382	chr10:56263643-56264788	annotated	CDS	reviewed(Swiss-Prot)	-	43	8.98	-0.21	82.93	TRUE	TRUE	TRUE	TRUE	FALSE	FALSE	TRUE	TRUE	FALSE
MGQAGSTISNSHAQPFDFPDDSQNAK	chr10:56264600-56264677	P23242	Gap junction alpha-1 protein	ENSMUST00000220069.2	ENSMUSG00000050953.11	Gja1	+	chr10:56264600-56264677	chr10:56263630-56266511	2	1	exonic peptide	3182	protein_coding	protein_coding	382	chr10:56263643-56264788	annotated	CDS	reviewed(Swiss-Prot)	-	43	8.98	-0.21	82.93	TRUE	TRUE	TRUE	TRUE	FALSE	FALSE	TRUE	TRUE	FALSE
MGQAGSTISNSHAQPFDFPDDSQNAKK	chr10:56264600-56264680	P23242	Gap junction alpha-1 protein	ENSMUST00000220069.2	ENSMUSG00000050953.11	Gja1	+	chr10:56264600-56264680	chr10:56263630-56266511	2	1	exonic peptide	3182	protein_coding	protein_coding	382	chr10:56263643-56264788	annotated	CDS	reviewed(Swiss-Prot)	-	43	8.98	-0.21	82.93	TRUE	TRUE	TRUE	TRUE	FALSE	FALSE	TRUE	TRUE	FALSE
MHLKQIE	chr10:56264015-56264035	P23242	Gap junction alpha-1 protein	ENSMUST00000220069.2	ENSMUSG00000050953.11	Gja1	+	chr10:56264015-56264035	chr10:56263630-56266511	2	1	exonic peptide	3182	protein_coding	protein_coding	382	chr10:56263643-56264788	annotated	CDS	reviewed(Swiss-Prot)	-	43	8.98	-0.21	82.93	TRUE	TRUE	TRUE	TRUE	FALSE	FALSE	TRUE	TRUE	FALSE
PRPDDLEI	chr10:56264765-56264787	P23242	Gap junction alpha-1 protein	ENSMUST00000220069.2	ENSMUSG00000050953.11	Gja1	+	chr10:56264765-56264787	chr10:56263630-56266511	2	1	exonic peptide	3182	protein_coding	protein_coding	382	chr10:56263643-56264788	annotated	CDS	reviewed(Swiss-Prot)	-	43	8.98	-0.21	82.93	TRUE	TRUE	TRUE	TRUE	FALSE	FALSE	TRUE	TRUE	FALSE
QASEQNWANYSAEQNR	chr10:56264552-56264599	P23242	Gap junction alpha-1 protein	ENSMUST00000220069.2	ENSMUSG00000050953.11	Gja1	+	chr10:56264552-56264599	chr10:56263630-56266511	2	1	exonic peptide	3182	protein_coding	protein_coding	382	chr10:56263643-56264788	annotated	CDS	reviewed(Swiss-Prot)	-	43	8.98	-0.21	82.93	TRUE	TRUE	TRUE	TRUE	FALSE	FALSE	TRUE	TRUE	FALSE
QNRMGQAGSTISNSHAQPFDFPD	chr10:56264591-56264659	P23242	Gap junction alpha-1 protein	ENSMUST00000220069.2	ENSMUSG00000050953.11	Gja1	+	chr10:56264591-56264659	chr10:56263630-56266511	2	1	exonic peptide	3182	protein_coding	protein_coding	382	chr10:56263643-56264788	annotated	CDS	reviewed(Swiss-Prot)	-	43	8.98	-0.21	82.93	TRUE	TRUE	TRUE	TRUE	FALSE	FALSE	TRUE	TRUE	FALSE
SDPYHATTGPLSPSK	chr10:56264372-56264416	P23242	Gap junction alpha-1 protein	ENSMUST00000220069.2	ENSMUSG00000050953.11	Gja1	+	chr10:56264372-56264416	chr10:56263630-56266511	2	1	exonic peptide	3182	protein_coding	protein_coding	382	chr10:56263643-56264788	annotated	CDS	reviewed(Swiss-Prot)	-	43	8.98	-0.21	82.93	TRUE	TRUE	TRUE	TRUE	FALSE	FALSE	TRUE	TRUE	FALSE
SFPISHVR	chr10:56263847-56263870	P23242	Gap junction alpha-1 protein	ENSMUST00000220069.2	ENSMUSG00000050953.11	Gja1	+	chr10:56263847-56263870	chr10:56263630-56266511	2	1	exonic peptide	3182	protein_coding	protein_coding	382	chr10:56263643-56264788	annotated	CDS	reviewed(Swiss-Prot)	-	43	8.98	-0.21	82.93	TRUE	TRUE	TRUE	TRUE	FALSE	FALSE	TRUE	TRUE	FALSE
VAAGHELQPLAIVDQR	chr10:56264681-56264728	P23242	Gap junction alpha-1 protein	ENSMUST00000220069.2	ENSMUSG00000050953.11	Gja1	+	chr10:56264681-56264728	chr10:56263630-56266511	2	1	exonic peptide	3182	protein_coding	protein_coding	382	chr10:56263643-56264788	annotated	CDS	reviewed(Swiss-Prot)	-	43	8.98	-0.21	82.93	TRUE	TRUE	TRUE	TRUE	FALSE	FALSE	TRUE	TRUE	FALSE
VAAGHELQPLAIVDQRPSSR	chr10:56264681-56264740	P23242	Gap junction alpha-1 protein	ENSMUST00000220069.2	ENSMUSG00000050953.11	Gja1	+	chr10:56264681-56264740	chr10:56263630-56266511	2	1	exonic peptide	3182	protein_coding	protein_coding	382	chr10:56263643-56264788	annotated	CDS	reviewed(Swiss-Prot)	-	43	8.98	-0.21	82.93	TRUE	TRUE	TRUE	TRUE	FALSE	FALSE	TRUE	TRUE	FALSE
VAQTDGVNVEMHLK	chr10:56263985-56264026	P23242	Gap junction alpha-1 protein	ENSMUST00000220069.2	ENSMUSG00000050953.11	Gja1	+	chr10:56263985-56264026	chr10:56263630-56266511	2	1	exonic peptide	3182	protein_coding	protein_coding	382	chr10:56263643-56264788	annotated	CDS	reviewed(Swiss-Prot)	-	43	8.98	-0.21	82.93	TRUE	TRUE	TRUE	TRUE	FALSE	FALSE	TRUE	TRUE	FALSE
VQAYSTAGGK	chr10:56263682-56263711	P23242	Gap junction alpha-1 protein	ENSMUST00000220069.2	ENSMUSG00000050953.11	Gja1	+	chr10:56263682-56263711	chr10:56263630-56266511	2	1	exonic peptide	3182	protein_coding	protein_coding	382	chr10:56263643-56264788	annotated	CDS	reviewed(Swiss-Prot)	-	43	8.98	-0.21	82.93	TRUE	TRUE	TRUE	TRUE	FALSE	FALSE	TRUE	TRUE	FALSE
YAYFNGCSSPTAPLSPMSPPGYK	chr10:56264435-56264503	P23242	Gap junction alpha-1 protein	ENSMUST00000220069.2	ENSMUSG00000050953.11	Gja1	+	chr10:56264435-56264503	chr10:56263630-56266511	2	1	exonic peptide	3182	protein_coding	protein_coding	382	chr10:56263643-56264788	annotated	CDS	reviewed(Swiss-Prot)	-	43	8.98	-0.21	82.93	TRUE	TRUE	TRUE	TRUE	FALSE	FALSE	TRUE	TRUE	FALSE
YGIEEHGK	chr10:56264051-56264074	P23242	Gap junction alpha-1 protein	ENSMUST00000220069.2	ENSMUSG00000050953.11	Gja1	+	chr10:56264051-56264074	chr10:56263630-56266511	2	1	exonic peptide	3182	protein_coding	protein_coding	382	chr10:56263643-56264788	annotated	CDS	reviewed(Swiss-Prot)	-	43	8.98	-0.21	82.93	TRUE	TRUE	TRUE	TRUE	FALSE	FALSE	TRUE	TRUE	FALSE
YGIEEHGKVK	chr10:56264051-56264080	P23242	Gap junction alpha-1 protein	ENSMUST00000220069.2	ENSMUSG00000050953.11	Gja1	+	chr10:56264051-56264080	chr10:56263630-56266511	2	1	exonic peptide	3182	protein_coding	protein_coding	382	chr10:56263643-56264788	annotated	CDS	reviewed(Swiss-Prot)	-	43	8.98	-0.21	82.93	TRUE	TRUE	TRUE	TRUE	FALSE	FALSE	TRUE	TRUE	FALSE
AQLETTLK	chr3:104709886-104709909	P23249	Putative helicase MOV-10	ENSMUST00000166979.8	ENSMUSG00000002227.16	Mov10	-	chr3:104709886-104709909	chr3:104709742-104709910	7	1	exonic peptide	3584	protein_coding	protein_coding	1004	chr3:104702468-104725388	annotated	CDS	reviewed(Swiss-Prot)	-	113.58	9.35	-0.34	91.65	FALSE	TRUE	TRUE	FALSE	FALSE	FALSE	FALSE	TRUE	FALSE
DDPVTYKGFVHKVEL	chr3:104708743-104708787	P23249	Putative helicase MOV-10	ENSMUST00000166979.8	ENSMUSG00000002227.16	Mov10	-	chr3:104708743-104708787	chr3:104708714-104708868	8	1	exonic peptide	3584	protein_coding	protein_coding	1004	chr3:104702468-104725388	annotated	CDS	reviewed(Swiss-Prot)	-	113.58	9.35	-0.34	91.65	FALSE	TRUE	TRUE	FALSE	FALSE	FALSE	FALSE	TRUE	FALSE
DIRMVPE	chr3:104707600-104707620	P23249	Putative helicase MOV-10	ENSMUST00000166979.8	ENSMUSG00000002227.16	Mov10	-	chr3:104707600-104707620	chr3:104707591-104707749	11	1	exonic peptide	3584	protein_coding	protein_coding	1004	chr3:104702468-104725388	annotated	CDS	reviewed(Swiss-Prot)	-	113.58	9.35	-0.34	91.65	FALSE	TRUE	TRUE	FALSE	FALSE	FALSE	FALSE	TRUE	FALSE
DPVTYKGFVHKVEL	chr3:104708743-104708784	P23249	Putative helicase MOV-10	ENSMUST00000166979.8	ENSMUSG00000002227.16	Mov10	-	chr3:104708743-104708784	chr3:104708714-104708868	8	1	exonic peptide	3584	protein_coding	protein_coding	1004	chr3:104702468-104725388	annotated	CDS	reviewed(Swiss-Prot)	-	113.58	9.35	-0.34	91.65	FALSE	TRUE	TRUE	FALSE	FALSE	FALSE	FALSE	TRUE	FALSE
DRAEYLHGKHGV	chr3:104711999-104712224	P23249	Putative helicase MOV-10	ENSMUST00000166979.8	ENSMUSG00000002227.16	Mov10	-	chr3:104712220-104712224,chr3:104711999-104712029	chr3:104712220-104712423,chr3:104711794-104712029	3,4	2	exon-spanning peptide	3584	protein_coding	protein_coding	1004	chr3:104702468-104725388	annotated	CDS	reviewed(Swiss-Prot)	-	113.58	9.35	-0.34	91.65	FALSE	TRUE	TRUE	FALSE	FALSE	FALSE	FALSE	TRUE	FALSE
DVKETGNPGGQLVLAG	chr3:104706869-104706916	P23249	Putative helicase MOV-10	ENSMUST00000166979.8	ENSMUSG00000002227.16	Mov10	-	chr3:104706869-104706916	chr3:104706708-104706924	14	1	exonic peptide	3584	protein_coding	protein_coding	1004	chr3:104702468-104725388	annotated	CDS	reviewed(Swiss-Prot)	-	113.58	9.35	-0.34	91.65	FALSE	TRUE	TRUE	FALSE	FALSE	FALSE	FALSE	TRUE	FALSE
DVKFKLY	chr3:104708144-104708286	P23249	Putative helicase MOV-10	ENSMUST00000166979.8	ENSMUSG00000002227.16	Mov10	-	chr3:104708273-104708286,chr3:104708144-104708150	chr3:104708273-104708449,chr3:104708003-104708150	9,10	2	exon-spanning peptide	3584	protein_coding	protein_coding	1004	chr3:104702468-104725388	annotated	CDS	reviewed(Swiss-Prot)	-	113.58	9.35	-0.34	91.65	FALSE	TRUE	TRUE	FALSE	FALSE	FALSE	FALSE	TRUE	FALSE
EGEGGLPLQVEPEWR	chr3:104702477-104702521	P23249	Putative helicase MOV-10	ENSMUST00000166979.8	ENSMUSG00000002227.16	Mov10	-	chr3:104702477-104702521	chr3:104702152-104702556	21	1	exonic peptide	3584	protein_coding	protein_coding	1004	chr3:104702468-104725388	annotated	CDS	reviewed(Swiss-Prot)	-	113.58	9.35	-0.34	91.65	FALSE	TRUE	TRUE	FALSE	FALSE	FALSE	FALSE	TRUE	FALSE
EGNSPSFFNPEEAATVTSYLK	chr3:104704370-104704432	P23249	Putative helicase MOV-10	ENSMUST00000166979.8	ENSMUSG00000002227.16	Mov10	-	chr3:104704370-104704432	chr3:104704286-104704477	16	1	exonic peptide	3584	protein_coding	protein_coding	1004	chr3:104702468-104725388	annotated	CDS	reviewed(Swiss-Prot)	-	113.58	9.35	-0.34	91.65	FALSE	TRUE	TRUE	FALSE	FALSE	FALSE	FALSE	TRUE	FALSE
ETGNPGGQLVLAGDPR	chr3:104706860-104706907	P23249	Putative helicase MOV-10	ENSMUST00000166979.8	ENSMUSG00000002227.16	Mov10	-	chr3:104706860-104706907	chr3:104706708-104706924	14	1	exonic peptide	3584	protein_coding	protein_coding	1004	chr3:104702468-104725388	annotated	CDS	reviewed(Swiss-Prot)	-	113.58	9.35	-0.34	91.65	FALSE	TRUE	TRUE	FALSE	FALSE	FALSE	FALSE	TRUE	FALSE
FESFLAER	chr3:104725317-104725340	P23249	Putative helicase MOV-10	ENSMUST00000166979.8	ENSMUSG00000002227.16	Mov10	-	chr3:104725317-104725340	chr3:104725252-104725437	2	1	exonic peptide	3584	protein_coding	protein_coding	1004	chr3:104702468-104725388	annotated	CDS	reviewed(Swiss-Prot)	-	113.58	9.35	-0.34	91.65	FALSE	TRUE	TRUE	FALSE	FALSE	FALSE	FALSE	TRUE	FALSE
FNVAVTR	chr3:104703075-104703095	P23249	Putative helicase MOV-10	ENSMUST00000166979.8	ENSMUSG00000002227.16	Mov10	-	chr3:104703075-104703095	chr3:104703010-104703098	19	1	exonic peptide	3584	protein_coding	protein_coding	1004	chr3:104702468-104725388	annotated	CDS	reviewed(Swiss-Prot)	-	113.58	9.35	-0.34	91.65	FALSE	TRUE	TRUE	FALSE	FALSE	FALSE	FALSE	TRUE	FALSE
FVDGLTFK	chr3:104708413-104708436	P23249	Putative helicase MOV-10	ENSMUST00000166979.8	ENSMUSG00000002227.16	Mov10	-	chr3:104708413-104708436	chr3:104708273-104708449	9	1	exonic peptide	3584	protein_coding	protein_coding	1004	chr3:104702468-104725388	annotated	CDS	reviewed(Swiss-Prot)	-	113.58	9.35	-0.34	91.65	FALSE	TRUE	TRUE	FALSE	FALSE	FALSE	FALSE	TRUE	FALSE
GDHLFALLSSETQQDDPVTYK	chr3:104708767-104708829	P23249	Putative helicase MOV-10	ENSMUST00000166979.8	ENSMUSG00000002227.16	Mov10	-	chr3:104708767-104708829	chr3:104708714-104708868	8	1	exonic peptide	3584	protein_coding	protein_coding	1004	chr3:104702468-104725388	annotated	CDS	reviewed(Swiss-Prot)	-	113.58	9.35	-0.34	91.65	FALSE	TRUE	TRUE	FALSE	FALSE	FALSE	FALSE	TRUE	FALSE
GERPDRAKGYE	chr3:104710228-104711463	P23249	Putative helicase MOV-10	ENSMUST00000166979.8	ENSMUSG00000002227.16	Mov10	-	chr3:104711447-104711463,chr3:104710228-104710243	chr3:104711447-104711708,chr3:104710109-104710243	5,6	2	exon-spanning peptide	3584	protein_coding	protein_coding	1004	chr3:104702468-104725388	annotated	CDS	reviewed(Swiss-Prot)	-	113.58	9.35	-0.34	91.65	FALSE	TRUE	TRUE	FALSE	FALSE	FALSE	FALSE	TRUE	FALSE
GLDLETDR	chr3:104725293-104725316	P23249	Putative helicase MOV-10	ENSMUST00000166979.8	ENSMUSG00000002227.16	Mov10	-	chr3:104725293-104725316	chr3:104725252-104725437	2	1	exonic peptide	3584	protein_coding	protein_coding	1004	chr3:104702468-104725388	annotated	CDS	reviewed(Swiss-Prot)	-	113.58	9.35	-0.34	91.65	FALSE	TRUE	TRUE	FALSE	FALSE	FALSE	FALSE	TRUE	FALSE
GLDLETDRER	chr3:104725287-104725316	P23249	Putative helicase MOV-10	ENSMUST00000166979.8	ENSMUSG00000002227.16	Mov10	-	chr3:104725287-104725316	chr3:104725252-104725437	2	1	exonic peptide	3584	protein_coding	protein_coding	1004	chr3:104702468-104725388	annotated	CDS	reviewed(Swiss-Prot)	-	113.58	9.35	-0.34	91.65	FALSE	TRUE	TRUE	FALSE	FALSE	FALSE	FALSE	TRUE	FALSE
GLPQQGFPIIFHGVMGKDERE	chr3:104704430-104704605	P23249	Putative helicase MOV-10	ENSMUST00000166979.8	ENSMUSG00000002227.16	Mov10	-	chr3:104704591-104704605,chr3:104704430-104704477	chr3:104704591-104704708,chr3:104704286-104704477	15,16	2	exon-spanning peptide	3584	protein_coding	protein_coding	1004	chr3:104702468-104725388	annotated	CDS	reviewed(Swiss-Prot)	-	113.58	9.35	-0.34	91.65	FALSE	TRUE	TRUE	FALSE	FALSE	FALSE	FALSE	TRUE	FALSE
GPNGYDPQFITK	chr3:104706725-104706760	P23249	Putative helicase MOV-10	ENSMUST00000166979.8	ENSMUSG00000002227.16	Mov10	-	chr3:104706725-104706760	chr3:104706708-104706924	14	1	exonic peptide	3584	protein_coding	protein_coding	1004	chr3:104702468-104725388	annotated	CDS	reviewed(Swiss-Prot)	-	113.58	9.35	-0.34	91.65	FALSE	TRUE	TRUE	FALSE	FALSE	FALSE	FALSE	TRUE	FALSE
GVSLLPSDVK	chr3:104708278-104708307	P23249	Putative helicase MOV-10	ENSMUST00000166979.8	ENSMUSG00000002227.16	Mov10	-	chr3:104708278-104708307	chr3:104708273-104708449	9	1	exonic peptide	3584	protein_coding	protein_coding	1004	chr3:104702468-104725388	annotated	CDS	reviewed(Swiss-Prot)	-	113.58	9.35	-0.34	91.65	FALSE	TRUE	TRUE	FALSE	FALSE	FALSE	FALSE	TRUE	FALSE
HDIRHYDLD	chr3:104709799-104709825	P23249	Putative helicase MOV-10	ENSMUST00000166979.8	ENSMUSG00000002227.16	Mov10	-	chr3:104709799-104709825	chr3:104709742-104709910	7	1	exonic peptide	3584	protein_coding	protein_coding	1004	chr3:104702468-104725388	annotated	CDS	reviewed(Swiss-Prot)	-	113.58	9.35	-0.34	91.65	FALSE	TRUE	TRUE	FALSE	FALSE	FALSE	FALSE	TRUE	FALSE
HGLGYSLLER	chr3:104706791-104706820	P23249	Putative helicase MOV-10	ENSMUST00000166979.8	ENSMUSG00000002227.16	Mov10	-	chr3:104706791-104706820	chr3:104706708-104706924	14	1	exonic peptide	3584	protein_coding	protein_coding	1004	chr3:104702468-104725388	annotated	CDS	reviewed(Swiss-Prot)	-	113.58	9.35	-0.34	91.65	FALSE	TRUE	TRUE	FALSE	FALSE	FALSE	FALSE	TRUE	FALSE
HGVDVEVQGPHEAR	chr3:104711966-104712007	P23249	Putative helicase MOV-10	ENSMUST00000166979.8	ENSMUSG00000002227.16	Mov10	-	chr3:104711966-104712007	chr3:104711794-104712029	4	1	exonic peptide	3584	protein_coding	protein_coding	1004	chr3:104702468-104725388	annotated	CDS	reviewed(Swiss-Prot)	-	113.58	9.35	-0.34	91.65	FALSE	TRUE	TRUE	FALSE	FALSE	FALSE	FALSE	TRUE	FALSE
HQNLPQER	chr3:104702522-104702545	P23249	Putative helicase MOV-10	ENSMUST00000166979.8	ENSMUSG00000002227.16	Mov10	-	chr3:104702522-104702545	chr3:104702152-104702556	21	1	exonic peptide	3584	protein_coding	protein_coding	1004	chr3:104702468-104725388	annotated	CDS	reviewed(Swiss-Prot)	-	113.58	9.35	-0.34	91.65	FALSE	TRUE	TRUE	FALSE	FALSE	FALSE	FALSE	TRUE	FALSE
HYDLDSVPMTWDPVDQNPR	chr3:104709757-104709813	P23249	Putative helicase MOV-10	ENSMUST00000166979.8	ENSMUSG00000002227.16	Mov10	-	chr3:104709757-104709813	chr3:104709742-104709910	7	1	exonic peptide	3584	protein_coding	protein_coding	1004	chr3:104702468-104725388	annotated	CDS	reviewed(Swiss-Prot)	-	113.58	9.35	-0.34	91.65	FALSE	TRUE	TRUE	FALSE	FALSE	FALSE	FALSE	TRUE	FALSE
IANLAFVTK	chr3:104712348-104712374	P23249	Putative helicase MOV-10	ENSMUST00000166979.8	ENSMUSG00000002227.16	Mov10	-	chr3:104712348-104712374	chr3:104712220-104712423	3	1	exonic peptide	3584	protein_coding	protein_coding	1004	chr3:104702468-104725388	annotated	CDS	reviewed(Swiss-Prot)	-	113.58	9.35	-0.34	91.65	FALSE	TRUE	TRUE	FALSE	FALSE	FALSE	FALSE	TRUE	FALSE
IEEGERPDR	chr3:104710243-104711472	P23249	Putative helicase MOV-10	ENSMUST00000166979.8	ENSMUSG00000002227.16	Mov10	-	chr3:104711447-104711472,chr3:104710243-104710243	chr3:104711447-104711708,chr3:104710109-104710243	5,6	2	exon-spanning peptide	3584	protein_coding	protein_coding	1004	chr3:104702468-104725388	annotated	CDS	reviewed(Swiss-Prot)	-	113.58	9.35	-0.34	91.65	FALSE	TRUE	TRUE	FALSE	FALSE	FALSE	FALSE	TRUE	FALSE
KEVLTLR	chr3:104711909-104711929	P23249	Putative helicase MOV-10	ENSMUST00000166979.8	ENSMUSG00000002227.16	Mov10	-	chr3:104711909-104711929	chr3:104711794-104712029	4	1	exonic peptide	3584	protein_coding	protein_coding	1004	chr3:104702468-104725388	annotated	CDS	reviewed(Swiss-Prot)	-	113.58	9.35	-0.34	91.65	FALSE	TRUE	TRUE	FALSE	FALSE	FALSE	FALSE	TRUE	FALSE
KGEYVYPAK	chr3:104707315-104707341	P23249	Putative helicase MOV-10	ENSMUST00000166979.8	ENSMUSG00000002227.16	Mov10	-	chr3:104707315-104707341	chr3:104707262-104707365	12	1	exonic peptide	3584	protein_coding	protein_coding	1004	chr3:104702468-104725388	annotated	CDS	reviewed(Swiss-Prot)	-	113.58	9.35	-0.34	91.65	FALSE	TRUE	TRUE	FALSE	FALSE	FALSE	FALSE	TRUE	FALSE
KGPNGYDPQFITK	chr3:104706725-104706763	P23249	Putative helicase MOV-10	ENSMUST00000166979.8	ENSMUSG00000002227.16	Mov10	-	chr3:104706725-104706763	chr3:104706708-104706924	14	1	exonic peptide	3584	protein_coding	protein_coding	1004	chr3:104702468-104725388	annotated	CDS	reviewed(Swiss-Prot)	-	113.58	9.35	-0.34	91.65	FALSE	TRUE	TRUE	FALSE	FALSE	FALSE	FALSE	TRUE	FALSE
LDLQQGQDLLQGLSK	chr3:104702660-104702704	P23249	Putative helicase MOV-10	ENSMUST00000166979.8	ENSMUSG00000002227.16	Mov10	-	chr3:104702660-104702704	chr3:104702641-104702762	20	1	exonic peptide	3584	protein_coding	protein_coding	1004	chr3:104702468-104725388	annotated	CDS	reviewed(Swiss-Prot)	-	113.58	9.35	-0.34	91.65	FALSE	TRUE	TRUE	FALSE	FALSE	FALSE	FALSE	TRUE	FALSE
LLAYNSLYK	chr3:104706764-104706790	P23249	Putative helicase MOV-10	ENSMUST00000166979.8	ENSMUSG00000002227.16	Mov10	-	chr3:104706764-104706790	chr3:104706708-104706924	14	1	exonic peptide	3584	protein_coding	protein_coding	1004	chr3:104702468-104725388	annotated	CDS	reviewed(Swiss-Prot)	-	113.58	9.35	-0.34	91.65	FALSE	TRUE	TRUE	FALSE	FALSE	FALSE	FALSE	TRUE	FALSE
LLLHLEELQMEHDIR	chr3:104709814-104709858	P23249	Putative helicase MOV-10	ENSMUST00000166979.8	ENSMUSG00000002227.16	Mov10	-	chr3:104709814-104709858	chr3:104709742-104709910	7	1	exonic peptide	3584	protein_coding	protein_coding	1004	chr3:104702468-104725388	annotated	CDS	reviewed(Swiss-Prot)	-	113.58	9.35	-0.34	91.65	FALSE	TRUE	TRUE	FALSE	FALSE	FALSE	FALSE	TRUE	FALSE
LLTLEVPGVAESR	chr3:104708845-104709756	P23249	Putative helicase MOV-10	ENSMUST00000166979.8	ENSMUSG00000002227.16	Mov10	-	chr3:104709742-104709756,chr3:104708845-104708868	chr3:104709742-104709910,chr3:104708714-104708868	7,8	2	exon-spanning peptide	3584	protein_coding	protein_coding	1004	chr3:104702468-104725388	annotated	CDS	reviewed(Swiss-Prot)	-	113.58	9.35	-0.34	91.65	FALSE	TRUE	TRUE	FALSE	FALSE	FALSE	FALSE	TRUE	FALSE
LLTLEVPGVAESRPSVLR	chr3:104708830-104709756	P23249	Putative helicase MOV-10	ENSMUST00000166979.8	ENSMUSG00000002227.16	Mov10	-	chr3:104709742-104709756,chr3:104708830-104708868	chr3:104709742-104709910,chr3:104708714-104708868	7,8	2	exon-spanning peptide	3584	protein_coding	protein_coding	1004	chr3:104702468-104725388	annotated	CDS	reviewed(Swiss-Prot)	-	113.58	9.35	-0.34	91.65	FALSE	TRUE	TRUE	FALSE	FALSE	FALSE	FALSE	TRUE	FALSE
LSFSTSLLSR	chr3:104708437-104708730	P23249	Putative helicase MOV-10	ENSMUST00000166979.8	ENSMUSG00000002227.16	Mov10	-	chr3:104708714-104708730,chr3:104708437-104708449	chr3:104708714-104708868,chr3:104708273-104708449	8,9	2	exon-spanning peptide	3584	protein_coding	protein_coding	1004	chr3:104702468-104725388	annotated	CDS	reviewed(Swiss-Prot)	-	113.58	9.35	-0.34	91.65	FALSE	TRUE	TRUE	FALSE	FALSE	FALSE	FALSE	TRUE	FALSE
LSPSTSGPR	chr3:104702549-104702659	P23249	Putative helicase MOV-10	ENSMUST00000166979.8	ENSMUSG00000002227.16	Mov10	-	chr3:104702641-104702659,chr3:104702549-104702556	chr3:104702641-104702762,chr3:104702152-104702556	20,21	2	exon-spanning peptide	3584	protein_coding	protein_coding	1004	chr3:104702468-104725388	annotated	CDS	reviewed(Swiss-Prot)	-	113.58	9.35	-0.34	91.65	FALSE	TRUE	TRUE	FALSE	FALSE	FALSE	FALSE	TRUE	FALSE
MVPEDIK	chr3:104707591-104707611	P23249	Putative helicase MOV-10	ENSMUST00000166979.8	ENSMUSG00000002227.16	Mov10	-	chr3:104707591-104707611	chr3:104707591-104707749	11	1	exonic peptide	3584	protein_coding	protein_coding	1004	chr3:104702468-104725388	annotated	CDS	reviewed(Swiss-Prot)	-	113.58	9.35	-0.34	91.65	FALSE	TRUE	TRUE	FALSE	FALSE	FALSE	FALSE	TRUE	FALSE
PAPYIIFGPPGTGK	chr3:104708033-104708074	P23249	Putative helicase MOV-10	ENSMUST00000166979.8	ENSMUSG00000002227.16	Mov10	-	chr3:104708033-104708074	chr3:104708003-104708150	10	1	exonic peptide	3584	protein_coding	protein_coding	1004	chr3:104702468-104725388	annotated	CDS	reviewed(Swiss-Prot)	-	113.58	9.35	-0.34	91.65	FALSE	TRUE	TRUE	FALSE	FALSE	FALSE	FALSE	TRUE	FALSE
QLGPVLR	chr3:104706839-104706859	P23249	Putative helicase MOV-10	ENSMUST00000166979.8	ENSMUSG00000002227.16	Mov10	-	chr3:104706839-104706859	chr3:104706708-104706924	14	1	exonic peptide	3584	protein_coding	protein_coding	1004	chr3:104702468-104725388	annotated	CDS	reviewed(Swiss-Prot)	-	113.58	9.35	-0.34	91.65	FALSE	TRUE	TRUE	FALSE	FALSE	FALSE	FALSE	TRUE	FALSE
QLLAPSSK	chr3:104704346-104704369	P23249	Putative helicase MOV-10	ENSMUST00000166979.8	ENSMUSG00000002227.16	Mov10	-	chr3:104704346-104704369	chr3:104704286-104704477	16	1	exonic peptide	3584	protein_coding	protein_coding	1004	chr3:104702468-104725388	annotated	CDS	reviewed(Swiss-Prot)	-	113.58	9.35	-0.34	91.65	FALSE	TRUE	TRUE	FALSE	FALSE	FALSE	FALSE	TRUE	FALSE
SFLAERGLDLE	chr3:104725302-104725334	P23249	Putative helicase MOV-10	ENSMUST00000166979.8	ENSMUSG00000002227.16	Mov10	-	chr3:104725302-104725334	chr3:104725252-104725437	2	1	exonic peptide	3584	protein_coding	protein_coding	1004	chr3:104702468-104725388	annotated	CDS	reviewed(Swiss-Prot)	-	113.58	9.35	-0.34	91.65	FALSE	TRUE	TRUE	FALSE	FALSE	FALSE	FALSE	TRUE	FALSE
SLESNPEQLQAMK	chr3:104708099-104708137	P23249	Putative helicase MOV-10	ENSMUST00000166979.8	ENSMUSG00000002227.16	Mov10	-	chr3:104708099-104708137	chr3:104708003-104708150	10	1	exonic peptide	3584	protein_coding	protein_coding	1004	chr3:104702468-104725388	annotated	CDS	reviewed(Swiss-Prot)	-	113.58	9.35	-0.34	91.65	FALSE	TRUE	TRUE	FALSE	FALSE	FALSE	FALSE	TRUE	FALSE
SLVAIAGLMDVKE	chr3:104706905-104707032	P23249	Putative helicase MOV-10	ENSMUST00000166979.8	ENSMUSG00000002227.16	Mov10	-	chr3:104707014-104707032,chr3:104706905-104706924	chr3:104707014-104707111,chr3:104706708-104706924	13,14	2	exon-spanning peptide	3584	protein_coding	protein_coding	1004	chr3:104702468-104725388	annotated	CDS	reviewed(Swiss-Prot)	-	113.58	9.35	-0.34	91.65	FALSE	TRUE	TRUE	FALSE	FALSE	FALSE	FALSE	TRUE	FALSE
SVILISTVR	chr3:104703239-104703265	P23249	Putative helicase MOV-10	ENSMUST00000166979.8	ENSMUSG00000002227.16	Mov10	-	chr3:104703239-104703265	chr3:104703176-104703301	18	1	exonic peptide	3584	protein_coding	protein_coding	1004	chr3:104702468-104725388	annotated	CDS	reviewed(Swiss-Prot)	-	113.58	9.35	-0.34	91.65	FALSE	TRUE	TRUE	FALSE	FALSE	FALSE	FALSE	TRUE	FALSE
TIYNHDFK	chr3:104725257-104725280	P23249	Putative helicase MOV-10	ENSMUST00000166979.8	ENSMUSG00000002227.16	Mov10	-	chr3:104725257-104725280	chr3:104725252-104725437	2	1	exonic peptide	3584	protein_coding	protein_coding	1004	chr3:104702468-104725388	annotated	CDS	reviewed(Swiss-Prot)	-	113.58	9.35	-0.34	91.65	FALSE	TRUE	TRUE	FALSE	FALSE	FALSE	FALSE	TRUE	FALSE
TIYNHDFKPSYGTPAPGFSSMLYGMK	chr3:104712375-104725280	P23249	Putative helicase MOV-10	ENSMUST00000166979.8	ENSMUSG00000002227.16	Mov10	-	chr3:104725252-104725280,chr3:104712375-104712423	chr3:104725252-104725437,chr3:104712220-104712423	2,3	2	exon-spanning peptide	3584	protein_coding	protein_coding	1004	chr3:104702468-104725388	annotated	CDS	reviewed(Swiss-Prot)	-	113.58	9.35	-0.34	91.65	FALSE	TRUE	TRUE	FALSE	FALSE	FALSE	FALSE	TRUE	FALSE
TQQDDPVTYKGFVHKVE	chr3:104708746-104708796	P23249	Putative helicase MOV-10	ENSMUST00000166979.8	ENSMUSG00000002227.16	Mov10	-	chr3:104708746-104708796	chr3:104708714-104708868	8	1	exonic peptide	3584	protein_coding	protein_coding	1004	chr3:104702468-104725388	annotated	CDS	reviewed(Swiss-Prot)	-	113.58	9.35	-0.34	91.65	FALSE	TRUE	TRUE	FALSE	FALSE	FALSE	FALSE	TRUE	FALSE
TVTLVEAIK	chr3:104708006-104708032	P23249	Putative helicase MOV-10	ENSMUST00000166979.8	ENSMUSG00000002227.16	Mov10	-	chr3:104708006-104708032	chr3:104708003-104708150	10	1	exonic peptide	3584	protein_coding	protein_coding	1004	chr3:104702468-104725388	annotated	CDS	reviewed(Swiss-Prot)	-	113.58	9.35	-0.34	91.65	FALSE	TRUE	TRUE	FALSE	FALSE	FALSE	FALSE	TRUE	FALSE
VGSVEEFQGQER	chr3:104703266-104703301	P23249	Putative helicase MOV-10	ENSMUST00000166979.8	ENSMUSG00000002227.16	Mov10	-	chr3:104703266-104703301	chr3:104703176-104703301	18	1	exonic peptide	3584	protein_coding	protein_coding	1004	chr3:104702468-104725388	annotated	CDS	reviewed(Swiss-Prot)	-	113.58	9.35	-0.34	91.65	FALSE	TRUE	TRUE	FALSE	FALSE	FALSE	FALSE	TRUE	FALSE
VHLPSSIYR	chr3:104707639-104707665	P23249	Putative helicase MOV-10	ENSMUST00000166979.8	ENSMUSG00000002227.16	Mov10	-	chr3:104707639-104707665	chr3:104707591-104707749	11	1	exonic peptide	3584	protein_coding	protein_coding	1004	chr3:104702468-104725388	annotated	CDS	reviewed(Swiss-Prot)	-	113.58	9.35	-0.34	91.65	FALSE	TRUE	TRUE	FALSE	FALSE	FALSE	FALSE	TRUE	FALSE
VNFTFNR	chr3:104708392-104708412	P23249	Putative helicase MOV-10	ENSMUST00000166979.8	ENSMUSG00000002227.16	Mov10	-	chr3:104708392-104708412	chr3:104708273-104708449	9	1	exonic peptide	3584	protein_coding	protein_coding	1004	chr3:104702468-104725388	annotated	CDS	reviewed(Swiss-Prot)	-	113.58	9.35	-0.34	91.65	FALSE	TRUE	TRUE	FALSE	FALSE	FALSE	FALSE	TRUE	FALSE
WADVQLPEK	chr3:104712291-104712317	P23249	Putative helicase MOV-10	ENSMUST00000166979.8	ENSMUSG00000002227.16	Mov10	-	chr3:104712291-104712317	chr3:104712220-104712423	3	1	exonic peptide	3584	protein_coding	protein_coding	1004	chr3:104702468-104725388	annotated	CDS	reviewed(Swiss-Prot)	-	113.58	9.35	-0.34	91.65	FALSE	TRUE	TRUE	FALSE	FALSE	FALSE	FALSE	TRUE	FALSE
WADVQLPEKR	chr3:104712288-104712317	P23249	Putative helicase MOV-10	ENSMUST00000166979.8	ENSMUSG00000002227.16	Mov10	-	chr3:104712288-104712317	chr3:104712220-104712423	3	1	exonic peptide	3584	protein_coding	protein_coding	1004	chr3:104702468-104725388	annotated	CDS	reviewed(Swiss-Prot)	-	113.58	9.35	-0.34	91.65	FALSE	TRUE	TRUE	FALSE	FALSE	FALSE	FALSE	TRUE	FALSE
AQLETTLK	chr3:104709886-104709909	P23249	Putative helicase MOV-10	ENSMUST00000168015.8	ENSMUSG00000002227.16	Mov10	-	chr3:104709886-104709909	chr3:104709742-104709910	7	1	exonic peptide	3460	protein_coding	protein_coding	1004	chr3:104702468-104725388	annotated	CDS	reviewed(Swiss-Prot)	-	113.58	9.35	-0.34	91.65	TRUE	TRUE	TRUE	FALSE	FALSE	FALSE	FALSE	TRUE	FALSE
DDPVTYKGFVHKVEL	chr3:104708743-104708787	P23249	Putative helicase MOV-10	ENSMUST00000168015.8	ENSMUSG00000002227.16	Mov10	-	chr3:104708743-104708787	chr3:104708714-104708868	8	1	exonic peptide	3460	protein_coding	protein_coding	1004	chr3:104702468-104725388	annotated	CDS	reviewed(Swiss-Prot)	-	113.58	9.35	-0.34	91.65	TRUE	TRUE	TRUE	FALSE	FALSE	FALSE	FALSE	TRUE	FALSE
DIRMVPE	chr3:104707600-104707620	P23249	Putative helicase MOV-10	ENSMUST00000168015.8	ENSMUSG00000002227.16	Mov10	-	chr3:104707600-104707620	chr3:104707591-104707749	11	1	exonic peptide	3460	protein_coding	protein_coding	1004	chr3:104702468-104725388	annotated	CDS	reviewed(Swiss-Prot)	-	113.58	9.35	-0.34	91.65	TRUE	TRUE	TRUE	FALSE	FALSE	FALSE	FALSE	TRUE	FALSE
DPVTYKGFVHKVEL	chr3:104708743-104708784	P23249	Putative helicase MOV-10	ENSMUST00000168015.8	ENSMUSG00000002227.16	Mov10	-	chr3:104708743-104708784	chr3:104708714-104708868	8	1	exonic peptide	3460	protein_coding	protein_coding	1004	chr3:104702468-104725388	annotated	CDS	reviewed(Swiss-Prot)	-	113.58	9.35	-0.34	91.65	TRUE	TRUE	TRUE	FALSE	FALSE	FALSE	FALSE	TRUE	FALSE
DRAEYLHGKHGV	chr3:104711999-104712224	P23249	Putative helicase MOV-10	ENSMUST00000168015.8	ENSMUSG00000002227.16	Mov10	-	chr3:104712220-104712224,chr3:104711999-104712029	chr3:104712220-104712423,chr3:104711794-104712029	3,4	2	exon-spanning peptide	3460	protein_coding	protein_coding	1004	chr3:104702468-104725388	annotated	CDS	reviewed(Swiss-Prot)	-	113.58	9.35	-0.34	91.65	TRUE	TRUE	TRUE	FALSE	FALSE	FALSE	FALSE	TRUE	FALSE
DVKETGNPGGQLVLAG	chr3:104706869-104706916	P23249	Putative helicase MOV-10	ENSMUST00000168015.8	ENSMUSG00000002227.16	Mov10	-	chr3:104706869-104706916	chr3:104706708-104706924	14	1	exonic peptide	3460	protein_coding	protein_coding	1004	chr3:104702468-104725388	annotated	CDS	reviewed(Swiss-Prot)	-	113.58	9.35	-0.34	91.65	TRUE	TRUE	TRUE	FALSE	FALSE	FALSE	FALSE	TRUE	FALSE
DVKFKLY	chr3:104708144-104708286	P23249	Putative helicase MOV-10	ENSMUST00000168015.8	ENSMUSG00000002227.16	Mov10	-	chr3:104708273-104708286,chr3:104708144-104708150	chr3:104708273-104708449,chr3:104708003-104708150	9,10	2	exon-spanning peptide	3460	protein_coding	protein_coding	1004	chr3:104702468-104725388	annotated	CDS	reviewed(Swiss-Prot)	-	113.58	9.35	-0.34	91.65	TRUE	TRUE	TRUE	FALSE	FALSE	FALSE	FALSE	TRUE	FALSE
EGEGGLPLQVEPEWR	chr3:104702477-104702521	P23249	Putative helicase MOV-10	ENSMUST00000168015.8	ENSMUSG00000002227.16	Mov10	-	chr3:104702477-104702521	chr3:104702152-104702556	21	1	exonic peptide	3460	protein_coding	protein_coding	1004	chr3:104702468-104725388	annotated	CDS	reviewed(Swiss-Prot)	-	113.58	9.35	-0.34	91.65	TRUE	TRUE	TRUE	FALSE	FALSE	FALSE	FALSE	TRUE	FALSE
EGNSPSFFNPEEAATVTSYLK	chr3:104704370-104704432	P23249	Putative helicase MOV-10	ENSMUST00000168015.8	ENSMUSG00000002227.16	Mov10	-	chr3:104704370-104704432	chr3:104704286-104704477	16	1	exonic peptide	3460	protein_coding	protein_coding	1004	chr3:104702468-104725388	annotated	CDS	reviewed(Swiss-Prot)	-	113.58	9.35	-0.34	91.65	TRUE	TRUE	TRUE	FALSE	FALSE	FALSE	FALSE	TRUE	FALSE
ETGNPGGQLVLAGDPR	chr3:104706860-104706907	P23249	Putative helicase MOV-10	ENSMUST00000168015.8	ENSMUSG00000002227.16	Mov10	-	chr3:104706860-104706907	chr3:104706708-104706924	14	1	exonic peptide	3460	protein_coding	protein_coding	1004	chr3:104702468-104725388	annotated	CDS	reviewed(Swiss-Prot)	-	113.58	9.35	-0.34	91.65	TRUE	TRUE	TRUE	FALSE	FALSE	FALSE	FALSE	TRUE	FALSE
FESFLAER	chr3:104725317-104725340	P23249	Putative helicase MOV-10	ENSMUST00000168015.8	ENSMUSG00000002227.16	Mov10	-	chr3:104725317-104725340	chr3:104725252-104725472	2	1	exonic peptide	3460	protein_coding	protein_coding	1004	chr3:104702468-104725388	annotated	CDS	reviewed(Swiss-Prot)	-	113.58	9.35	-0.34	91.65	TRUE	TRUE	TRUE	FALSE	FALSE	FALSE	FALSE	TRUE	FALSE
FNVAVTR	chr3:104703075-104703095	P23249	Putative helicase MOV-10	ENSMUST00000168015.8	ENSMUSG00000002227.16	Mov10	-	chr3:104703075-104703095	chr3:104703010-104703098	19	1	exonic peptide	3460	protein_coding	protein_coding	1004	chr3:104702468-104725388	annotated	CDS	reviewed(Swiss-Prot)	-	113.58	9.35	-0.34	91.65	TRUE	TRUE	TRUE	FALSE	FALSE	FALSE	FALSE	TRUE	FALSE
FVDGLTFK	chr3:104708413-104708436	P23249	Putative helicase MOV-10	ENSMUST00000168015.8	ENSMUSG00000002227.16	Mov10	-	chr3:104708413-104708436	chr3:104708273-104708449	9	1	exonic peptide	3460	protein_coding	protein_coding	1004	chr3:104702468-104725388	annotated	CDS	reviewed(Swiss-Prot)	-	113.58	9.35	-0.34	91.65	TRUE	TRUE	TRUE	FALSE	FALSE	FALSE	FALSE	TRUE	FALSE
GDHLFALLSSETQQDDPVTYK	chr3:104708767-104708829	P23249	Putative helicase MOV-10	ENSMUST00000168015.8	ENSMUSG00000002227.16	Mov10	-	chr3:104708767-104708829	chr3:104708714-104708868	8	1	exonic peptide	3460	protein_coding	protein_coding	1004	chr3:104702468-104725388	annotated	CDS	reviewed(Swiss-Prot)	-	113.58	9.35	-0.34	91.65	TRUE	TRUE	TRUE	FALSE	FALSE	FALSE	FALSE	TRUE	FALSE
GERPDRAKGYE	chr3:104710228-104711463	P23249	Putative helicase MOV-10	ENSMUST00000168015.8	ENSMUSG00000002227.16	Mov10	-	chr3:104711447-104711463,chr3:104710228-104710243	chr3:104711447-104711708,chr3:104710109-104710243	5,6	2	exon-spanning peptide	3460	protein_coding	protein_coding	1004	chr3:104702468-104725388	annotated	CDS	reviewed(Swiss-Prot)	-	113.58	9.35	-0.34	91.65	TRUE	TRUE	TRUE	FALSE	FALSE	FALSE	FALSE	TRUE	FALSE
GLDLETDR	chr3:104725293-104725316	P23249	Putative helicase MOV-10	ENSMUST00000168015.8	ENSMUSG00000002227.16	Mov10	-	chr3:104725293-104725316	chr3:104725252-104725472	2	1	exonic peptide	3460	protein_coding	protein_coding	1004	chr3:104702468-104725388	annotated	CDS	reviewed(Swiss-Prot)	-	113.58	9.35	-0.34	91.65	TRUE	TRUE	TRUE	FALSE	FALSE	FALSE	FALSE	TRUE	FALSE
GLDLETDRER	chr3:104725287-104725316	P23249	Putative helicase MOV-10	ENSMUST00000168015.8	ENSMUSG00000002227.16	Mov10	-	chr3:104725287-104725316	chr3:104725252-104725472	2	1	exonic peptide	3460	protein_coding	protein_coding	1004	chr3:104702468-104725388	annotated	CDS	reviewed(Swiss-Prot)	-	113.58	9.35	-0.34	91.65	TRUE	TRUE	TRUE	FALSE	FALSE	FALSE	FALSE	TRUE	FALSE
GLPQQGFPIIFHGVMGKDERE	chr3:104704430-104704605	P23249	Putative helicase MOV-10	ENSMUST00000168015.8	ENSMUSG00000002227.16	Mov10	-	chr3:104704591-104704605,chr3:104704430-104704477	chr3:104704591-104704708,chr3:104704286-104704477	15,16	2	exon-spanning peptide	3460	protein_coding	protein_coding	1004	chr3:104702468-104725388	annotated	CDS	reviewed(Swiss-Prot)	-	113.58	9.35	-0.34	91.65	TRUE	TRUE	TRUE	FALSE	FALSE	FALSE	FALSE	TRUE	FALSE
GPNGYDPQFITK	chr3:104706725-104706760	P23249	Putative helicase MOV-10	ENSMUST00000168015.8	ENSMUSG00000002227.16	Mov10	-	chr3:104706725-104706760	chr3:104706708-104706924	14	1	exonic peptide	3460	protein_coding	protein_coding	1004	chr3:104702468-104725388	annotated	CDS	reviewed(Swiss-Prot)	-	113.58	9.35	-0.34	91.65	TRUE	TRUE	TRUE	FALSE	FALSE	FALSE	FALSE	TRUE	FALSE
GVSLLPSDVK	chr3:104708278-104708307	P23249	Putative helicase MOV-10	ENSMUST00000168015.8	ENSMUSG00000002227.16	Mov10	-	chr3:104708278-104708307	chr3:104708273-104708449	9	1	exonic peptide	3460	protein_coding	protein_coding	1004	chr3:104702468-104725388	annotated	CDS	reviewed(Swiss-Prot)	-	113.58	9.35	-0.34	91.65	TRUE	TRUE	TRUE	FALSE	FALSE	FALSE	FALSE	TRUE	FALSE
HDIRHYDLD	chr3:104709799-104709825	P23249	Putative helicase MOV-10	ENSMUST00000168015.8	ENSMUSG00000002227.16	Mov10	-	chr3:104709799-104709825	chr3:104709742-104709910	7	1	exonic peptide	3460	protein_coding	protein_coding	1004	chr3:104702468-104725388	annotated	CDS	reviewed(Swiss-Prot)	-	113.58	9.35	-0.34	91.65	TRUE	TRUE	TRUE	FALSE	FALSE	FALSE	FALSE	TRUE	FALSE
HGLGYSLLER	chr3:104706791-104706820	P23249	Putative helicase MOV-10	ENSMUST00000168015.8	ENSMUSG00000002227.16	Mov10	-	chr3:104706791-104706820	chr3:104706708-104706924	14	1	exonic peptide	3460	protein_coding	protein_coding	1004	chr3:104702468-104725388	annotated	CDS	reviewed(Swiss-Prot)	-	113.58	9.35	-0.34	91.65	TRUE	TRUE	TRUE	FALSE	FALSE	FALSE	FALSE	TRUE	FALSE
HGVDVEVQGPHEAR	chr3:104711966-104712007	P23249	Putative helicase MOV-10	ENSMUST00000168015.8	ENSMUSG00000002227.16	Mov10	-	chr3:104711966-104712007	chr3:104711794-104712029	4	1	exonic peptide	3460	protein_coding	protein_coding	1004	chr3:104702468-104725388	annotated	CDS	reviewed(Swiss-Prot)	-	113.58	9.35	-0.34	91.65	TRUE	TRUE	TRUE	FALSE	FALSE	FALSE	FALSE	TRUE	FALSE
HQNLPQER	chr3:104702522-104702545	P23249	Putative helicase MOV-10	ENSMUST00000168015.8	ENSMUSG00000002227.16	Mov10	-	chr3:104702522-104702545	chr3:104702152-104702556	21	1	exonic peptide	3460	protein_coding	protein_coding	1004	chr3:104702468-104725388	annotated	CDS	reviewed(Swiss-Prot)	-	113.58	9.35	-0.34	91.65	TRUE	TRUE	TRUE	FALSE	FALSE	FALSE	FALSE	TRUE	FALSE
HYDLDSVPMTWDPVDQNPR	chr3:104709757-104709813	P23249	Putative helicase MOV-10	ENSMUST00000168015.8	ENSMUSG00000002227.16	Mov10	-	chr3:104709757-104709813	chr3:104709742-104709910	7	1	exonic peptide	3460	protein_coding	protein_coding	1004	chr3:104702468-104725388	annotated	CDS	reviewed(Swiss-Prot)	-	113.58	9.35	-0.34	91.65	TRUE	TRUE	TRUE	FALSE	FALSE	FALSE	FALSE	TRUE	FALSE
IANLAFVTK	chr3:104712348-104712374	P23249	Putative helicase MOV-10	ENSMUST00000168015.8	ENSMUSG00000002227.16	Mov10	-	chr3:104712348-104712374	chr3:104712220-104712423	3	1	exonic peptide	3460	protein_coding	protein_coding	1004	chr3:104702468-104725388	annotated	CDS	reviewed(Swiss-Prot)	-	113.58	9.35	-0.34	91.65	TRUE	TRUE	TRUE	FALSE	FALSE	FALSE	FALSE	TRUE	FALSE
IEEGERPDR	chr3:104710243-104711472	P23249	Putative helicase MOV-10	ENSMUST00000168015.8	ENSMUSG00000002227.16	Mov10	-	chr3:104711447-104711472,chr3:104710243-104710243	chr3:104711447-104711708,chr3:104710109-104710243	5,6	2	exon-spanning peptide	3460	protein_coding	protein_coding	1004	chr3:104702468-104725388	annotated	CDS	reviewed(Swiss-Prot)	-	113.58	9.35	-0.34	91.65	TRUE	TRUE	TRUE	FALSE	FALSE	FALSE	FALSE	TRUE	FALSE
KEVLTLR	chr3:104711909-104711929	P23249	Putative helicase MOV-10	ENSMUST00000168015.8	ENSMUSG00000002227.16	Mov10	-	chr3:104711909-104711929	chr3:104711794-104712029	4	1	exonic peptide	3460	protein_coding	protein_coding	1004	chr3:104702468-104725388	annotated	CDS	reviewed(Swiss-Prot)	-	113.58	9.35	-0.34	91.65	TRUE	TRUE	TRUE	FALSE	FALSE	FALSE	FALSE	TRUE	FALSE
KGEYVYPAK	chr3:104707315-104707341	P23249	Putative helicase MOV-10	ENSMUST00000168015.8	ENSMUSG00000002227.16	Mov10	-	chr3:104707315-104707341	chr3:104707262-104707365	12	1	exonic peptide	3460	protein_coding	protein_coding	1004	chr3:104702468-104725388	annotated	CDS	reviewed(Swiss-Prot)	-	113.58	9.35	-0.34	91.65	TRUE	TRUE	TRUE	FALSE	FALSE	FALSE	FALSE	TRUE	FALSE
KGPNGYDPQFITK	chr3:104706725-104706763	P23249	Putative helicase MOV-10	ENSMUST00000168015.8	ENSMUSG00000002227.16	Mov10	-	chr3:104706725-104706763	chr3:104706708-104706924	14	1	exonic peptide	3460	protein_coding	protein_coding	1004	chr3:104702468-104725388	annotated	CDS	reviewed(Swiss-Prot)	-	113.58	9.35	-0.34	91.65	TRUE	TRUE	TRUE	FALSE	FALSE	FALSE	FALSE	TRUE	FALSE
LDLQQGQDLLQGLSK	chr3:104702660-104702704	P23249	Putative helicase MOV-10	ENSMUST00000168015.8	ENSMUSG00000002227.16	Mov10	-	chr3:104702660-104702704	chr3:104702641-104702762	20	1	exonic peptide	3460	protein_coding	protein_coding	1004	chr3:104702468-104725388	annotated	CDS	reviewed(Swiss-Prot)	-	113.58	9.35	-0.34	91.65	TRUE	TRUE	TRUE	FALSE	FALSE	FALSE	FALSE	TRUE	FALSE
LLAYNSLYK	chr3:104706764-104706790	P23249	Putative helicase MOV-10	ENSMUST00000168015.8	ENSMUSG00000002227.16	Mov10	-	chr3:104706764-104706790	chr3:104706708-104706924	14	1	exonic peptide	3460	protein_coding	protein_coding	1004	chr3:104702468-104725388	annotated	CDS	reviewed(Swiss-Prot)	-	113.58	9.35	-0.34	91.65	TRUE	TRUE	TRUE	FALSE	FALSE	FALSE	FALSE	TRUE	FALSE
LLLHLEELQMEHDIR	chr3:104709814-104709858	P23249	Putative helicase MOV-10	ENSMUST00000168015.8	ENSMUSG00000002227.16	Mov10	-	chr3:104709814-104709858	chr3:104709742-104709910	7	1	exonic peptide	3460	protein_coding	protein_coding	1004	chr3:104702468-104725388	annotated	CDS	reviewed(Swiss-Prot)	-	113.58	9.35	-0.34	91.65	TRUE	TRUE	TRUE	FALSE	FALSE	FALSE	FALSE	TRUE	FALSE
LLTLEVPGVAESR	chr3:104708845-104709756	P23249	Putative helicase MOV-10	ENSMUST00000168015.8	ENSMUSG00000002227.16	Mov10	-	chr3:104709742-104709756,chr3:104708845-104708868	chr3:104709742-104709910,chr3:104708714-104708868	7,8	2	exon-spanning peptide	3460	protein_coding	protein_coding	1004	chr3:104702468-104725388	annotated	CDS	reviewed(Swiss-Prot)	-	113.58	9.35	-0.34	91.65	TRUE	TRUE	TRUE	FALSE	FALSE	FALSE	FALSE	TRUE	FALSE
LLTLEVPGVAESRPSVLR	chr3:104708830-104709756	P23249	Putative helicase MOV-10	ENSMUST00000168015.8	ENSMUSG00000002227.16	Mov10	-	chr3:104709742-104709756,chr3:104708830-104708868	chr3:104709742-104709910,chr3:104708714-104708868	7,8	2	exon-spanning peptide	3460	protein_coding	protein_coding	1004	chr3:104702468-104725388	annotated	CDS	reviewed(Swiss-Prot)	-	113.58	9.35	-0.34	91.65	TRUE	TRUE	TRUE	FALSE	FALSE	FALSE	FALSE	TRUE	FALSE
LSFSTSLLSR	chr3:104708437-104708730	P23249	Putative helicase MOV-10	ENSMUST00000168015.8	ENSMUSG00000002227.16	Mov10	-	chr3:104708714-104708730,chr3:104708437-104708449	chr3:104708714-104708868,chr3:104708273-104708449	8,9	2	exon-spanning peptide	3460	protein_coding	protein_coding	1004	chr3:104702468-104725388	annotated	CDS	reviewed(Swiss-Prot)	-	113.58	9.35	-0.34	91.65	TRUE	TRUE	TRUE	FALSE	FALSE	FALSE	FALSE	TRUE	FALSE
LSPSTSGPR	chr3:104702549-104702659	P23249	Putative helicase MOV-10	ENSMUST00000168015.8	ENSMUSG00000002227.16	Mov10	-	chr3:104702641-104702659,chr3:104702549-104702556	chr3:104702641-104702762,chr3:104702152-104702556	20,21	2	exon-spanning peptide	3460	protein_coding	protein_coding	1004	chr3:104702468-104725388	annotated	CDS	reviewed(Swiss-Prot)	-	113.58	9.35	-0.34	91.65	TRUE	TRUE	TRUE	FALSE	FALSE	FALSE	FALSE	TRUE	FALSE
MVPEDIK	chr3:104707591-104707611	P23249	Putative helicase MOV-10	ENSMUST00000168015.8	ENSMUSG00000002227.16	Mov10	-	chr3:104707591-104707611	chr3:104707591-104707749	11	1	exonic peptide	3460	protein_coding	protein_coding	1004	chr3:104702468-104725388	annotated	CDS	reviewed(Swiss-Prot)	-	113.58	9.35	-0.34	91.65	TRUE	TRUE	TRUE	FALSE	FALSE	FALSE	FALSE	TRUE	FALSE
PAPYIIFGPPGTGK	chr3:104708033-104708074	P23249	Putative helicase MOV-10	ENSMUST00000168015.8	ENSMUSG00000002227.16	Mov10	-	chr3:104708033-104708074	chr3:104708003-104708150	10	1	exonic peptide	3460	protein_coding	protein_coding	1004	chr3:104702468-104725388	annotated	CDS	reviewed(Swiss-Prot)	-	113.58	9.35	-0.34	91.65	TRUE	TRUE	TRUE	FALSE	FALSE	FALSE	FALSE	TRUE	FALSE
QLGPVLR	chr3:104706839-104706859	P23249	Putative helicase MOV-10	ENSMUST00000168015.8	ENSMUSG00000002227.16	Mov10	-	chr3:104706839-104706859	chr3:104706708-104706924	14	1	exonic peptide	3460	protein_coding	protein_coding	1004	chr3:104702468-104725388	annotated	CDS	reviewed(Swiss-Prot)	-	113.58	9.35	-0.34	91.65	TRUE	TRUE	TRUE	FALSE	FALSE	FALSE	FALSE	TRUE	FALSE
QLLAPSSK	chr3:104704346-104704369	P23249	Putative helicase MOV-10	ENSMUST00000168015.8	ENSMUSG00000002227.16	Mov10	-	chr3:104704346-104704369	chr3:104704286-104704477	16	1	exonic peptide	3460	protein_coding	protein_coding	1004	chr3:104702468-104725388	annotated	CDS	reviewed(Swiss-Prot)	-	113.58	9.35	-0.34	91.65	TRUE	TRUE	TRUE	FALSE	FALSE	FALSE	FALSE	TRUE	FALSE
SFLAERGLDLE	chr3:104725302-104725334	P23249	Putative helicase MOV-10	ENSMUST00000168015.8	ENSMUSG00000002227.16	Mov10	-	chr3:104725302-104725334	chr3:104725252-104725472	2	1	exonic peptide	3460	protein_coding	protein_coding	1004	chr3:104702468-104725388	annotated	CDS	reviewed(Swiss-Prot)	-	113.58	9.35	-0.34	91.65	TRUE	TRUE	TRUE	FALSE	FALSE	FALSE	FALSE	TRUE	FALSE
SLESNPEQLQAMK	chr3:104708099-104708137	P23249	Putative helicase MOV-10	ENSMUST00000168015.8	ENSMUSG00000002227.16	Mov10	-	chr3:104708099-104708137	chr3:104708003-104708150	10	1	exonic peptide	3460	protein_coding	protein_coding	1004	chr3:104702468-104725388	annotated	CDS	reviewed(Swiss-Prot)	-	113.58	9.35	-0.34	91.65	TRUE	TRUE	TRUE	FALSE	FALSE	FALSE	FALSE	TRUE	FALSE
SLVAIAGLMDVKE	chr3:104706905-104707032	P23249	Putative helicase MOV-10	ENSMUST00000168015.8	ENSMUSG00000002227.16	Mov10	-	chr3:104707014-104707032,chr3:104706905-104706924	chr3:104707014-104707111,chr3:104706708-104706924	13,14	2	exon-spanning peptide	3460	protein_coding	protein_coding	1004	chr3:104702468-104725388	annotated	CDS	reviewed(Swiss-Prot)	-	113.58	9.35	-0.34	91.65	TRUE	TRUE	TRUE	FALSE	FALSE	FALSE	FALSE	TRUE	FALSE
SVILISTVR	chr3:104703239-104703265	P23249	Putative helicase MOV-10	ENSMUST00000168015.8	ENSMUSG00000002227.16	Mov10	-	chr3:104703239-104703265	chr3:104703176-104703301	18	1	exonic peptide	3460	protein_coding	protein_coding	1004	chr3:104702468-104725388	annotated	CDS	reviewed(Swiss-Prot)	-	113.58	9.35	-0.34	91.65	TRUE	TRUE	TRUE	FALSE	FALSE	FALSE	FALSE	TRUE	FALSE
TIYNHDFK	chr3:104725257-104725280	P23249	Putative helicase MOV-10	ENSMUST00000168015.8	ENSMUSG00000002227.16	Mov10	-	chr3:104725257-104725280	chr3:104725252-104725472	2	1	exonic peptide	3460	protein_coding	protein_coding	1004	chr3:104702468-104725388	annotated	CDS	reviewed(Swiss-Prot)	-	113.58	9.35	-0.34	91.65	TRUE	TRUE	TRUE	FALSE	FALSE	FALSE	FALSE	TRUE	FALSE
TIYNHDFKPSYGTPAPGFSSMLYGMK	chr3:104712375-104725280	P23249	Putative helicase MOV-10	ENSMUST00000168015.8	ENSMUSG00000002227.16	Mov10	-	chr3:104725252-104725280,chr3:104712375-104712423	chr3:104725252-104725472,chr3:104712220-104712423	2,3	2	exon-spanning peptide	3460	protein_coding	protein_coding	1004	chr3:104702468-104725388	annotated	CDS	reviewed(Swiss-Prot)	-	113.58	9.35	-0.34	91.65	TRUE	TRUE	TRUE	FALSE	FALSE	FALSE	FALSE	TRUE	FALSE
TQQDDPVTYKGFVHKVE	chr3:104708746-104708796	P23249	Putative helicase MOV-10	ENSMUST00000168015.8	ENSMUSG00000002227.16	Mov10	-	chr3:104708746-104708796	chr3:104708714-104708868	8	1	exonic peptide	3460	protein_coding	protein_coding	1004	chr3:104702468-104725388	annotated	CDS	reviewed(Swiss-Prot)	-	113.58	9.35	-0.34	91.65	TRUE	TRUE	TRUE	FALSE	FALSE	FALSE	FALSE	TRUE	FALSE
TVTLVEAIK	chr3:104708006-104708032	P23249	Putative helicase MOV-10	ENSMUST00000168015.8	ENSMUSG00000002227.16	Mov10	-	chr3:104708006-104708032	chr3:104708003-104708150	10	1	exonic peptide	3460	protein_coding	protein_coding	1004	chr3:104702468-104725388	annotated	CDS	reviewed(Swiss-Prot)	-	113.58	9.35	-0.34	91.65	TRUE	TRUE	TRUE	FALSE	FALSE	FALSE	FALSE	TRUE	FALSE
VGSVEEFQGQER	chr3:104703266-104703301	P23249	Putative helicase MOV-10	ENSMUST00000168015.8	ENSMUSG00000002227.16	Mov10	-	chr3:104703266-104703301	chr3:104703176-104703301	18	1	exonic peptide	3460	protein_coding	protein_coding	1004	chr3:104702468-104725388	annotated	CDS	reviewed(Swiss-Prot)	-	113.58	9.35	-0.34	91.65	TRUE	TRUE	TRUE	FALSE	FALSE	FALSE	FALSE	TRUE	FALSE
VHLPSSIYR	chr3:104707639-104707665	P23249	Putative helicase MOV-10	ENSMUST00000168015.8	ENSMUSG00000002227.16	Mov10	-	chr3:104707639-104707665	chr3:104707591-104707749	11	1	exonic peptide	3460	protein_coding	protein_coding	1004	chr3:104702468-104725388	annotated	CDS	reviewed(Swiss-Prot)	-	113.58	9.35	-0.34	91.65	TRUE	TRUE	TRUE	FALSE	FALSE	FALSE	FALSE	TRUE	FALSE
VNFTFNR	chr3:104708392-104708412	P23249	Putative helicase MOV-10	ENSMUST00000168015.8	ENSMUSG00000002227.16	Mov10	-	chr3:104708392-104708412	chr3:104708273-104708449	9	1	exonic peptide	3460	protein_coding	protein_coding	1004	chr3:104702468-104725388	annotated	CDS	reviewed(Swiss-Prot)	-	113.58	9.35	-0.34	91.65	TRUE	TRUE	TRUE	FALSE	FALSE	FALSE	FALSE	TRUE	FALSE
WADVQLPEK	chr3:104712291-104712317	P23249	Putative helicase MOV-10	ENSMUST00000168015.8	ENSMUSG00000002227.16	Mov10	-	chr3:104712291-104712317	chr3:104712220-104712423	3	1	exonic peptide	3460	protein_coding	protein_coding	1004	chr3:104702468-104725388	annotated	CDS	reviewed(Swiss-Prot)	-	113.58	9.35	-0.34	91.65	TRUE	TRUE	TRUE	FALSE	FALSE	FALSE	FALSE	TRUE	FALSE
WADVQLPEKR	chr3:104712288-104712317	P23249	Putative helicase MOV-10	ENSMUST00000168015.8	ENSMUSG00000002227.16	Mov10	-	chr3:104712288-104712317	chr3:104712220-104712423	3	1	exonic peptide	3460	protein_coding	protein_coding	1004	chr3:104702468-104725388	annotated	CDS	reviewed(Swiss-Prot)	-	113.58	9.35	-0.34	91.65	TRUE	TRUE	TRUE	FALSE	FALSE	FALSE	FALSE	TRUE	FALSE
DKKHDIEAQWH	chr2:35292283-35292315	P23336-2	Isoform 2 of N-acetyllactosaminide alpha-1,3-galactosyltransferase	ENSMUST00000113002.9	ENSMUSG00000035778.18	Ggta1	-	chr2:35292283-35292315	chr2:35290191-35292814	8	1	exonic peptide	3391	protein_coding	protein_coding	359	chr2:35292124-35312271	annotated	CDS	reviewed(Swiss-Prot)	-	42.59	6.19	-0.38	82.45	FALSE	TRUE	TRUE	FALSE	FALSE	FALSE	FALSE	TRUE	TRUE
HDIEAQWHDESHLNK	chr2:35292262-35292306	P23336-2	Isoform 2 of N-acetyllactosaminide alpha-1,3-galactosyltransferase	ENSMUST00000113002.9	ENSMUSG00000035778.18	Ggta1	-	chr2:35292262-35292306	chr2:35290191-35292814	8	1	exonic peptide	3391	protein_coding	protein_coding	359	chr2:35292124-35312271	annotated	CDS	reviewed(Swiss-Prot)	-	42.59	6.19	-0.38	82.45	FALSE	TRUE	TRUE	FALSE	FALSE	FALSE	FALSE	TRUE	TRUE
IPEVGENR	chr2:35304272-35304295	P23336-2	Isoform 2 of N-acetyllactosaminide alpha-1,3-galactosyltransferase	ENSMUST00000113002.9	ENSMUSG00000035778.18	Ggta1	-	chr2:35304272-35304295	chr2:35304231-35304296	5	1	exonic peptide	3391	protein_coding	protein_coding	359	chr2:35292124-35312271	annotated	CDS	reviewed(Swiss-Prot)	-	42.59	6.19	-0.38	82.45	FALSE	TRUE	TRUE	FALSE	FALSE	FALSE	FALSE	TRUE	TRUE
NRPDVLTVTPWK	chr2:35298058-35298093	P23336-2	Isoform 2 of N-acetyllactosaminide alpha-1,3-galactosyltransferase	ENSMUST00000113002.9	ENSMUSG00000035778.18	Ggta1	-	chr2:35298058-35298093	chr2:35297957-35298094	7	1	exonic peptide	3391	protein_coding	protein_coding	359	chr2:35292124-35312271	annotated	CDS	reviewed(Swiss-Prot)	-	42.59	6.19	-0.38	82.45	FALSE	TRUE	TRUE	FALSE	FALSE	FALSE	FALSE	TRUE	TRUE
THSYQEDNVEGR	chr2:35303403-35303438	P23336-2	Isoform 2 of N-acetyllactosaminide alpha-1,3-galactosyltransferase	ENSMUST00000113002.9	ENSMUSG00000035778.18	Ggta1	-	chr2:35303403-35303438	chr2:35303338-35303439	6	1	exonic peptide	3391	protein_coding	protein_coding	359	chr2:35292124-35312271	annotated	CDS	reviewed(Swiss-Prot)	-	42.59	6.19	-0.38	82.45	FALSE	TRUE	TRUE	FALSE	FALSE	FALSE	FALSE	TRUE	TRUE
WQDISMMR	chr2:35292622-35292645	P23336-2	Isoform 2 of N-acetyllactosaminide alpha-1,3-galactosyltransferase	ENSMUST00000113002.9	ENSMUSG00000035778.18	Ggta1	-	chr2:35292622-35292645	chr2:35290191-35292814	8	1	exonic peptide	3391	protein_coding	protein_coding	359	chr2:35292124-35312271	annotated	CDS	reviewed(Swiss-Prot)	-	42.59	6.19	-0.38	82.45	FALSE	TRUE	TRUE	FALSE	FALSE	FALSE	FALSE	TRUE	TRUE
YFLFNKPTK	chr2:35292235-35292261	P23336-2	Isoform 2 of N-acetyllactosaminide alpha-1,3-galactosyltransferase	ENSMUST00000113002.9	ENSMUSG00000035778.18	Ggta1	-	chr2:35292235-35292261	chr2:35290191-35292814	8	1	exonic peptide	3391	protein_coding	protein_coding	359	chr2:35292124-35312271	annotated	CDS	reviewed(Swiss-Prot)	-	42.59	6.19	-0.38	82.45	FALSE	TRUE	TRUE	FALSE	FALSE	FALSE	FALSE	TRUE	TRUE
YNLVRNNV	chr2:35292125-35292147	P23336-2	Isoform 2 of N-acetyllactosaminide alpha-1,3-galactosyltransferase	ENSMUST00000113002.9	ENSMUSG00000035778.18	Ggta1	-	chr2:35292125-35292147	chr2:35290191-35292814	8	1	exonic peptide	3391	protein_coding	protein_coding	359	chr2:35292124-35312271	annotated	CDS	reviewed(Swiss-Prot)	-	42.59	6.19	-0.38	82.45	FALSE	TRUE	TRUE	FALSE	FALSE	FALSE	FALSE	TRUE	TRUE
YVNRIPE	chr2:35304287-35312202	P23336-2	Isoform 2 of N-acetyllactosaminide alpha-1,3-galactosyltransferase	ENSMUST00000113002.9	ENSMUSG00000035778.18	Ggta1	-	chr2:35312192-35312202,chr2:35304287-35304296	chr2:35312192-35312280,chr2:35304231-35304296	4,5	2	exon-spanning peptide	3391	protein_coding	protein_coding	359	chr2:35292124-35312271	annotated	CDS	reviewed(Swiss-Prot)	-	42.59	6.19	-0.38	82.45	FALSE	TRUE	TRUE	FALSE	TRUE	FALSE	FALSE	TRUE	TRUE
DKKHDIEAQWH	chr2:35292283-35292315	P23336	N-acetyllactosaminide alpha-1,3-galactosyltransferase	ENSMUST00000113002.9	ENSMUSG00000035778.18	Ggta1	-	chr2:35292283-35292315	chr2:35290191-35292814	8	1	exonic peptide	3391	protein_coding	protein_coding	394	chr2:35292124-35313339	annotated	CDS	reviewed(Swiss-Prot)	-	46.48	6.51	-0.4	81.8	TRUE	TRUE	TRUE	FALSE	FALSE	FALSE	FALSE	TRUE	TRUE
HDIEAQWHDESHLNK	chr2:35292262-35292306	P23336	N-acetyllactosaminide alpha-1,3-galactosyltransferase	ENSMUST00000113002.9	ENSMUSG00000035778.18	Ggta1	-	chr2:35292262-35292306	chr2:35290191-35292814	8	1	exonic peptide	3391	protein_coding	protein_coding	394	chr2:35292124-35313339	annotated	CDS	reviewed(Swiss-Prot)	-	46.48	6.51	-0.4	81.8	TRUE	TRUE	TRUE	FALSE	FALSE	FALSE	FALSE	TRUE	TRUE
IPEVGENR	chr2:35304272-35304295	P23336	N-acetyllactosaminide alpha-1,3-galactosyltransferase	ENSMUST00000113002.9	ENSMUSG00000035778.18	Ggta1	-	chr2:35304272-35304295	chr2:35304231-35304296	5	1	exonic peptide	3391	protein_coding	protein_coding	394	chr2:35292124-35313339	annotated	CDS	reviewed(Swiss-Prot)	-	46.48	6.51	-0.4	81.8	TRUE	TRUE	TRUE	FALSE	FALSE	FALSE	FALSE	TRUE	TRUE
NRPDVLTVTPWK	chr2:35298058-35298093	P23336	N-acetyllactosaminide alpha-1,3-galactosyltransferase	ENSMUST00000113002.9	ENSMUSG00000035778.18	Ggta1	-	chr2:35298058-35298093	chr2:35297957-35298094	7	1	exonic peptide	3391	protein_coding	protein_coding	394	chr2:35292124-35313339	annotated	CDS	reviewed(Swiss-Prot)	-	46.48	6.51	-0.4	81.8	TRUE	TRUE	TRUE	FALSE	FALSE	FALSE	FALSE	TRUE	TRUE
THSYQEDNVEGR	chr2:35303403-35303438	P23336	N-acetyllactosaminide alpha-1,3-galactosyltransferase	ENSMUST00000113002.9	ENSMUSG00000035778.18	Ggta1	-	chr2:35303403-35303438	chr2:35303338-35303439	6	1	exonic peptide	3391	protein_coding	protein_coding	394	chr2:35292124-35313339	annotated	CDS	reviewed(Swiss-Prot)	-	46.48	6.51	-0.4	81.8	TRUE	TRUE	TRUE	FALSE	FALSE	FALSE	FALSE	TRUE	TRUE
WQDISMMR	chr2:35292622-35292645	P23336	N-acetyllactosaminide alpha-1,3-galactosyltransferase	ENSMUST00000113002.9	ENSMUSG00000035778.18	Ggta1	-	chr2:35292622-35292645	chr2:35290191-35292814	8	1	exonic peptide	3391	protein_coding	protein_coding	394	chr2:35292124-35313339	annotated	CDS	reviewed(Swiss-Prot)	-	46.48	6.51	-0.4	81.8	TRUE	TRUE	TRUE	FALSE	FALSE	FALSE	FALSE	TRUE	TRUE
YFLFNKPTK	chr2:35292235-35292261	P23336	N-acetyllactosaminide alpha-1,3-galactosyltransferase	ENSMUST00000113002.9	ENSMUSG00000035778.18	Ggta1	-	chr2:35292235-35292261	chr2:35290191-35292814	8	1	exonic peptide	3391	protein_coding	protein_coding	394	chr2:35292124-35313339	annotated	CDS	reviewed(Swiss-Prot)	-	46.48	6.51	-0.4	81.8	TRUE	TRUE	TRUE	FALSE	FALSE	FALSE	FALSE	TRUE	TRUE
YNLVRNNV	chr2:35292125-35292147	P23336	N-acetyllactosaminide alpha-1,3-galactosyltransferase	ENSMUST00000113002.9	ENSMUSG00000035778.18	Ggta1	-	chr2:35292125-35292147	chr2:35290191-35292814	8	1	exonic peptide	3391	protein_coding	protein_coding	394	chr2:35292124-35313339	annotated	CDS	reviewed(Swiss-Prot)	-	46.48	6.51	-0.4	81.8	TRUE	TRUE	TRUE	FALSE	FALSE	FALSE	FALSE	TRUE	TRUE
YVNRIPE	chr2:35304287-35312202	P23336	N-acetyllactosaminide alpha-1,3-galactosyltransferase	ENSMUST00000113002.9	ENSMUSG00000035778.18	Ggta1	-	chr2:35312192-35312202,chr2:35304287-35304296	chr2:35312192-35312280,chr2:35304231-35304296	4,5	2	exon-spanning peptide	3391	protein_coding	protein_coding	394	chr2:35292124-35313339	annotated	CDS	reviewed(Swiss-Prot)	-	46.48	6.51	-0.4	81.8	TRUE	TRUE	TRUE	FALSE	TRUE	FALSE	FALSE	TRUE	TRUE
ALDVGSGSGILTACFAR	chr10:7520092-7520142	P23506-2	Isoform 2 of Protein-L-isoaspartate(D-aspartate) O-methyltransferase	ENSMUST00000162606.8	ENSMUSG00000019795.18	Pcmt1	-	chr10:7520092-7520142	chr10:7520089-7520193	4	1	exonic peptide	2757	protein_coding	protein_coding	228	chr10:7506731-7538893	annotated	CDS	reviewed(Swiss-Prot)	-	24.68	6.73	-0.18	91.97	TRUE	TRUE	TRUE	FALSE	FALSE	FALSE	FALSE	TRUE	FALSE
AWKSGGASHSE	chr10:7538858-7538890	P23506-2	Isoform 2 of Protein-L-isoaspartate(D-aspartate) O-methyltransferase	ENSMUST00000162606.8	ENSMUSG00000019795.18	Pcmt1	-	chr10:7538858-7538890	chr10:7538839-7539372	1	1	exonic peptide	2757	protein_coding	protein_coding	228	chr10:7506731-7538893	annotated	CDS	reviewed(Swiss-Prot)	-	24.68	6.73	-0.18	91.97	TRUE	TRUE	TRUE	FALSE	FALSE	FALSE	FALSE	TRUE	FALSE
DDPMLLSSGR	chr10:7516472-7516501	P23506-2	Isoform 2 of Protein-L-isoaspartate(D-aspartate) O-methyltransferase	ENSMUST00000162606.8	ENSMUSG00000019795.18	Pcmt1	-	chr10:7516472-7516501	chr10:7516459-7516579	5	1	exonic peptide	2757	protein_coding	protein_coding	228	chr10:7506731-7538893	annotated	CDS	reviewed(Swiss-Prot)	-	24.68	6.73	-0.18	91.97	TRUE	TRUE	TRUE	FALSE	FALSE	FALSE	FALSE	TRUE	FALSE
DDSITNVKKD	chr10:7516499-7516528	P23506-2	Isoform 2 of Protein-L-isoaspartate(D-aspartate) O-methyltransferase	ENSMUST00000162606.8	ENSMUSG00000019795.18	Pcmt1	-	chr10:7516499-7516528	chr10:7516459-7516579	5	1	exonic peptide	2757	protein_coding	protein_coding	228	chr10:7506731-7538893	annotated	CDS	reviewed(Swiss-Prot)	-	24.68	6.73	-0.18	91.97	TRUE	TRUE	TRUE	FALSE	FALSE	FALSE	FALSE	TRUE	FALSE
DGSVKMKPLMGVIYVPLT	chr10:7513843-7513896	P23506-2	Isoform 2 of Protein-L-isoaspartate(D-aspartate) O-methyltransferase	ENSMUST00000162606.8	ENSMUSG00000019795.18	Pcmt1	-	chr10:7513843-7513896	chr10:7513820-7513989	7	1	exonic peptide	2757	protein_coding	protein_coding	228	chr10:7506731-7538893	annotated	CDS	reviewed(Swiss-Prot)	-	24.68	6.73	-0.18	91.97	TRUE	TRUE	TRUE	FALSE	FALSE	FALSE	FALSE	TRUE	FALSE
DHIKELVD	chr10:7516526-7516549	P23506-2	Isoform 2 of Protein-L-isoaspartate(D-aspartate) O-methyltransferase	ENSMUST00000162606.8	ENSMUSG00000019795.18	Pcmt1	-	chr10:7516526-7516549	chr10:7516459-7516579	5	1	exonic peptide	2757	protein_coding	protein_coding	228	chr10:7506731-7538893	annotated	CDS	reviewed(Swiss-Prot)	-	24.68	6.73	-0.18	91.97	TRUE	TRUE	TRUE	FALSE	FALSE	FALSE	FALSE	TRUE	FALSE
DQLKPGGRLILPVGPAGGNQMLEQY	chr10:7513909-7513983	P23506-2	Isoform 2 of Protein-L-isoaspartate(D-aspartate) O-methyltransferase	ENSMUST00000162606.8	ENSMUSG00000019795.18	Pcmt1	-	chr10:7513909-7513983	chr10:7513820-7513989	7	1	exonic peptide	2757	protein_coding	protein_coding	228	chr10:7506731-7538893	annotated	CDS	reviewed(Swiss-Prot)	-	24.68	6.73	-0.18	91.97	TRUE	TRUE	TRUE	FALSE	FALSE	FALSE	FALSE	TRUE	FALSE
DRSHYAKSNPYM	chr10:7524834-7524869	P23506-2	Isoform 2 of Protein-L-isoaspartate(D-aspartate) O-methyltransferase	ENSMUST00000162606.8	ENSMUSG00000019795.18	Pcmt1	-	chr10:7524834-7524869	chr10:7524815-7524919	2	1	exonic peptide	2757	protein_coding	protein_coding	228	chr10:7506731-7538893	annotated	CDS	reviewed(Swiss-Prot)	-	24.68	6.73	-0.18	91.97	TRUE	TRUE	TRUE	FALSE	FALSE	FALSE	FALSE	TRUE	FALSE
DSITNVKK	chr10:7516502-7516525	P23506-2	Isoform 2 of Protein-L-isoaspartate(D-aspartate) O-methyltransferase	ENSMUST00000162606.8	ENSMUSG00000019795.18	Pcmt1	-	chr10:7516502-7516525	chr10:7516459-7516579	5	1	exonic peptide	2757	protein_coding	protein_coding	228	chr10:7506731-7538893	annotated	CDS	reviewed(Swiss-Prot)	-	24.68	6.73	-0.18	91.97	TRUE	TRUE	TRUE	FALSE	FALSE	FALSE	FALSE	TRUE	FALSE
DSITNVKKD	chr10:7516499-7516525	P23506-2	Isoform 2 of Protein-L-isoaspartate(D-aspartate) O-methyltransferase	ENSMUST00000162606.8	ENSMUSG00000019795.18	Pcmt1	-	chr10:7516499-7516525	chr10:7516459-7516579	5	1	exonic peptide	2757	protein_coding	protein_coding	228	chr10:7506731-7538893	annotated	CDS	reviewed(Swiss-Prot)	-	24.68	6.73	-0.18	91.97	TRUE	TRUE	TRUE	FALSE	FALSE	FALSE	FALSE	TRUE	FALSE
ELVDDSITNVK	chr10:7516505-7516537	P23506-2	Isoform 2 of Protein-L-isoaspartate(D-aspartate) O-methyltransferase	ENSMUST00000162606.8	ENSMUSG00000019795.18	Pcmt1	-	chr10:7516505-7516537	chr10:7516459-7516579	5	1	exonic peptide	2757	protein_coding	protein_coding	228	chr10:7506731-7538893	annotated	CDS	reviewed(Swiss-Prot)	-	24.68	6.73	-0.18	91.97	TRUE	TRUE	TRUE	FALSE	FALSE	FALSE	FALSE	TRUE	FALSE
ELVDDSITNVKK	chr10:7516502-7516537	P23506-2	Isoform 2 of Protein-L-isoaspartate(D-aspartate) O-methyltransferase	ENSMUST00000162606.8	ENSMUSG00000019795.18	Pcmt1	-	chr10:7516502-7516537	chr10:7516459-7516579	5	1	exonic peptide	2757	protein_coding	protein_coding	228	chr10:7506731-7538893	annotated	CDS	reviewed(Swiss-Prot)	-	24.68	6.73	-0.18	91.97	TRUE	TRUE	TRUE	FALSE	FALSE	FALSE	FALSE	TRUE	FALSE
KDDPMLLSSGR	chr10:7516472-7516504	P23506-2	Isoform 2 of Protein-L-isoaspartate(D-aspartate) O-methyltransferase	ENSMUST00000162606.8	ENSMUSG00000019795.18	Pcmt1	-	chr10:7516472-7516504	chr10:7516459-7516579	5	1	exonic peptide	2757	protein_coding	protein_coding	228	chr10:7506731-7538893	annotated	CDS	reviewed(Swiss-Prot)	-	24.68	6.73	-0.18	91.97	TRUE	TRUE	TRUE	FALSE	FALSE	FALSE	FALSE	TRUE	FALSE
LILPVGPAGGNQMLEQYDK	chr10:7513903-7513959	P23506-2	Isoform 2 of Protein-L-isoaspartate(D-aspartate) O-methyltransferase	ENSMUST00000162606.8	ENSMUSG00000019795.18	Pcmt1	-	chr10:7513903-7513959	chr10:7513820-7513989	7	1	exonic peptide	2757	protein_coding	protein_coding	228	chr10:7506731-7538893	annotated	CDS	reviewed(Swiss-Prot)	-	24.68	6.73	-0.18	91.97	TRUE	TRUE	TRUE	FALSE	FALSE	FALSE	FALSE	TRUE	FALSE
LILPVGPAGGNQMLEQYDKLQDGSVK	chr10:7513882-7513959	P23506-2	Isoform 2 of Protein-L-isoaspartate(D-aspartate) O-methyltransferase	ENSMUST00000162606.8	ENSMUSG00000019795.18	Pcmt1	-	chr10:7513882-7513959	chr10:7513820-7513989	7	1	exonic peptide	2757	protein_coding	protein_coding	228	chr10:7506731-7538893	annotated	CDS	reviewed(Swiss-Prot)	-	24.68	6.73	-0.18	91.97	TRUE	TRUE	TRUE	FALSE	FALSE	FALSE	FALSE	TRUE	FALSE
LLFDQLHE	chr10:7520152-7520175	P23506-2	Isoform 2 of Protein-L-isoaspartate(D-aspartate) O-methyltransferase	ENSMUST00000162606.8	ENSMUSG00000019795.18	Pcmt1	-	chr10:7520152-7520175	chr10:7520089-7520193	4	1	exonic peptide	2757	protein_coding	protein_coding	228	chr10:7506731-7538893	annotated	CDS	reviewed(Swiss-Prot)	-	24.68	6.73	-0.18	91.97	TRUE	TRUE	TRUE	FALSE	FALSE	FALSE	FALSE	TRUE	FALSE
LVVGDGR	chr10:7515881-7516465	P23506-2	Isoform 2 of Protein-L-isoaspartate(D-aspartate) O-methyltransferase	ENSMUST00000162606.8	ENSMUSG00000019795.18	Pcmt1	-	chr10:7516459-7516465,chr10:7515881-7515894	chr10:7516459-7516579,chr10:7515809-7515894	5,6	2	exon-spanning peptide	2757	protein_coding	protein_coding	228	chr10:7506731-7538893	annotated	CDS	reviewed(Swiss-Prot)	-	24.68	6.73	-0.18	91.97	TRUE	TRUE	TRUE	FALSE	FALSE	FALSE	FALSE	TRUE	FALSE
MGYAEEAPYDAIHVGAAAPVVPQALIDQLKPGGR	chr10:7513960-7515880	P23506-2	Isoform 2 of Protein-L-isoaspartate(D-aspartate) O-methyltransferase	ENSMUST00000162606.8	ENSMUSG00000019795.18	Pcmt1	-	chr10:7515809-7515880,chr10:7513960-7513989	chr10:7515809-7515894,chr10:7513820-7513989	6,7	2	exon-spanning peptide	2757	protein_coding	protein_coding	228	chr10:7506731-7538893	annotated	CDS	reviewed(Swiss-Prot)	-	24.68	6.73	-0.18	91.97	TRUE	TRUE	TRUE	FALSE	FALSE	FALSE	FALSE	TRUE	FALSE
MKPLMGVIYVPLTDK	chr10:7513837-7513881	P23506-2	Isoform 2 of Protein-L-isoaspartate(D-aspartate) O-methyltransferase	ENSMUST00000162606.8	ENSMUSG00000019795.18	Pcmt1	-	chr10:7513837-7513881	chr10:7513820-7513989	7	1	exonic peptide	2757	protein_coding	protein_coding	228	chr10:7506731-7538893	annotated	CDS	reviewed(Swiss-Prot)	-	24.68	6.73	-0.18	91.97	TRUE	TRUE	TRUE	FALSE	FALSE	FALSE	FALSE	TRUE	FALSE
MKPLMGVIYVPLTDKEK	chr10:7513831-7513881	P23506-2	Isoform 2 of Protein-L-isoaspartate(D-aspartate) O-methyltransferase	ENSMUST00000162606.8	ENSMUSG00000019795.18	Pcmt1	-	chr10:7513831-7513881	chr10:7513820-7513989	7	1	exonic peptide	2757	protein_coding	protein_coding	228	chr10:7506731-7538893	annotated	CDS	reviewed(Swiss-Prot)	-	24.68	6.73	-0.18	91.97	TRUE	TRUE	TRUE	FALSE	FALSE	FALSE	FALSE	TRUE	FALSE
PLMGVIYVPLTDK	chr10:7513837-7513875	P23506-2	Isoform 2 of Protein-L-isoaspartate(D-aspartate) O-methyltransferase	ENSMUST00000162606.8	ENSMUSG00000019795.18	Pcmt1	-	chr10:7513837-7513875	chr10:7513820-7513989	7	1	exonic peptide	2757	protein_coding	protein_coding	228	chr10:7506731-7538893	annotated	CDS	reviewed(Swiss-Prot)	-	24.68	6.73	-0.18	91.97	TRUE	TRUE	TRUE	FALSE	FALSE	FALSE	FALSE	TRUE	FALSE
PLMGVIYVPLTDKEK	chr10:7513831-7513875	P23506-2	Isoform 2 of Protein-L-isoaspartate(D-aspartate) O-methyltransferase	ENSMUST00000162606.8	ENSMUSG00000019795.18	Pcmt1	-	chr10:7513831-7513875	chr10:7513820-7513989	7	1	exonic peptide	2757	protein_coding	protein_coding	228	chr10:7506731-7538893	annotated	CDS	reviewed(Swiss-Prot)	-	24.68	6.73	-0.18	91.97	TRUE	TRUE	TRUE	FALSE	FALSE	FALSE	FALSE	TRUE	FALSE
QYDKLQD	chr10:7513894-7513914	P23506-2	Isoform 2 of Protein-L-isoaspartate(D-aspartate) O-methyltransferase	ENSMUST00000162606.8	ENSMUSG00000019795.18	Pcmt1	-	chr10:7513894-7513914	chr10:7513820-7513989	7	1	exonic peptide	2757	protein_coding	protein_coding	228	chr10:7506731-7538893	annotated	CDS	reviewed(Swiss-Prot)	-	24.68	6.73	-0.18	91.97	TRUE	TRUE	TRUE	FALSE	FALSE	FALSE	FALSE	TRUE	FALSE
SGGASHSELIHNLR	chr10:7538840-7538881	P23506-2	Isoform 2 of Protein-L-isoaspartate(D-aspartate) O-methyltransferase	ENSMUST00000162606.8	ENSMUSG00000019795.18	Pcmt1	-	chr10:7538840-7538881	chr10:7538839-7539372	1	1	exonic peptide	2757	protein_coding	protein_coding	228	chr10:7506731-7538893	annotated	CDS	reviewed(Swiss-Prot)	-	24.68	6.73	-0.18	91.97	TRUE	TRUE	TRUE	FALSE	FALSE	FALSE	FALSE	TRUE	FALSE
TDKVFEVMLATDR	chr10:7524864-7524902	P23506-2	Isoform 2 of Protein-L-isoaspartate(D-aspartate) O-methyltransferase	ENSMUST00000162606.8	ENSMUSG00000019795.18	Pcmt1	-	chr10:7524864-7524902	chr10:7524815-7524919	2	1	exonic peptide	2757	protein_coding	protein_coding	228	chr10:7506731-7538893	annotated	CDS	reviewed(Swiss-Prot)	-	24.68	6.73	-0.18	91.97	TRUE	TRUE	TRUE	FALSE	FALSE	FALSE	FALSE	TRUE	FALSE
VFEVMLATDR	chr10:7524864-7524893	P23506-2	Isoform 2 of Protein-L-isoaspartate(D-aspartate) O-methyltransferase	ENSMUST00000162606.8	ENSMUSG00000019795.18	Pcmt1	-	chr10:7524864-7524893	chr10:7524815-7524919	2	1	exonic peptide	2757	protein_coding	protein_coding	228	chr10:7506731-7538893	annotated	CDS	reviewed(Swiss-Prot)	-	24.68	6.73	-0.18	91.97	TRUE	TRUE	TRUE	FALSE	FALSE	FALSE	FALSE	TRUE	FALSE
VIGIDHIK	chr10:7516538-7516561	P23506-2	Isoform 2 of Protein-L-isoaspartate(D-aspartate) O-methyltransferase	ENSMUST00000162606.8	ENSMUSG00000019795.18	Pcmt1	-	chr10:7516538-7516561	chr10:7516459-7516579	5	1	exonic peptide	2757	protein_coding	protein_coding	228	chr10:7506731-7538893	annotated	CDS	reviewed(Swiss-Prot)	-	24.68	6.73	-0.18	91.97	TRUE	TRUE	TRUE	FALSE	FALSE	FALSE	FALSE	TRUE	FALSE
VMLATDRSHYAKSNPYMDSPQSIGFQATISAPHMHAYALE	chr10:7520176-7524884	P23506-2	Isoform 2 of Protein-L-isoaspartate(D-aspartate) O-methyltransferase	ENSMUST00000162606.8	ENSMUSG00000019795.18	Pcmt1	-	chr10:7524815-7524884,chr10:7523354-7523385,chr10:7520176-7520193	chr10:7524815-7524919,chr10:7523354-7523385,chr10:7520089-7520193	2,3,4	3	exon-spanning peptide	2757	protein_coding	protein_coding	228	chr10:7506731-7538893	annotated	CDS	reviewed(Swiss-Prot)	-	24.68	6.73	-0.18	91.97	TRUE	TRUE	TRUE	FALSE	FALSE	FALSE	FALSE	TRUE	FALSE
ALDVGSGSGILTACFAR	chr10:7520092-7520142	P23506	Protein-L-isoaspartate(D-aspartate) O-methyltransferase	ENSMUST00000159917.8	ENSMUSG00000019795.18	Pcmt1	-	chr10:7520092-7520142	chr10:7520089-7520193	4	1	exonic peptide	2491	protein_coding	protein_coding	227	chr10:7513813-7538893	annotated	CDS	reviewed(Swiss-Prot)	-	24.63	7.82	-0.19	90.66	TRUE	TRUE	TRUE	FALSE	FALSE	FALSE	FALSE	TRUE	FALSE
AWKSGGASHSE	chr10:7538858-7538890	P23506	Protein-L-isoaspartate(D-aspartate) O-methyltransferase	ENSMUST00000159917.8	ENSMUSG00000019795.18	Pcmt1	-	chr10:7538858-7538890	chr10:7538839-7539067	1	1	exonic peptide	2491	protein_coding	protein_coding	227	chr10:7513813-7538893	annotated	CDS	reviewed(Swiss-Prot)	-	24.63	7.82	-0.19	90.66	TRUE	TRUE	TRUE	FALSE	FALSE	FALSE	FALSE	TRUE	FALSE
DDPMLLSSGR	chr10:7516472-7516501	P23506	Protein-L-isoaspartate(D-aspartate) O-methyltransferase	ENSMUST00000159917.8	ENSMUSG00000019795.18	Pcmt1	-	chr10:7516472-7516501	chr10:7516459-7516579	5	1	exonic peptide	2491	protein_coding	protein_coding	227	chr10:7513813-7538893	annotated	CDS	reviewed(Swiss-Prot)	-	24.63	7.82	-0.19	90.66	TRUE	TRUE	TRUE	FALSE	FALSE	FALSE	FALSE	TRUE	FALSE
DDSITNVKKD	chr10:7516499-7516528	P23506	Protein-L-isoaspartate(D-aspartate) O-methyltransferase	ENSMUST00000159917.8	ENSMUSG00000019795.18	Pcmt1	-	chr10:7516499-7516528	chr10:7516459-7516579	5	1	exonic peptide	2491	protein_coding	protein_coding	227	chr10:7513813-7538893	annotated	CDS	reviewed(Swiss-Prot)	-	24.63	7.82	-0.19	90.66	TRUE	TRUE	TRUE	FALSE	FALSE	FALSE	FALSE	TRUE	FALSE
DGSVKMKPLMGVIYVPLT	chr10:7513843-7513896	P23506	Protein-L-isoaspartate(D-aspartate) O-methyltransferase	ENSMUST00000159917.8	ENSMUSG00000019795.18	Pcmt1	-	chr10:7513843-7513896	chr10:7513773-7513989	7	1	exonic peptide	2491	protein_coding	protein_coding	227	chr10:7513813-7538893	annotated	CDS	reviewed(Swiss-Prot)	-	24.63	7.82	-0.19	90.66	TRUE	TRUE	TRUE	FALSE	FALSE	FALSE	FALSE	TRUE	FALSE
DHIKELVD	chr10:7516526-7516549	P23506	Protein-L-isoaspartate(D-aspartate) O-methyltransferase	ENSMUST00000159917.8	ENSMUSG00000019795.18	Pcmt1	-	chr10:7516526-7516549	chr10:7516459-7516579	5	1	exonic peptide	2491	protein_coding	protein_coding	227	chr10:7513813-7538893	annotated	CDS	reviewed(Swiss-Prot)	-	24.63	7.82	-0.19	90.66	TRUE	TRUE	TRUE	FALSE	FALSE	FALSE	FALSE	TRUE	FALSE
DQLKPGGRLILPVGPAGGNQMLEQY	chr10:7513909-7513983	P23506	Protein-L-isoaspartate(D-aspartate) O-methyltransferase	ENSMUST00000159917.8	ENSMUSG00000019795.18	Pcmt1	-	chr10:7513909-7513983	chr10:7513773-7513989	7	1	exonic peptide	2491	protein_coding	protein_coding	227	chr10:7513813-7538893	annotated	CDS	reviewed(Swiss-Prot)	-	24.63	7.82	-0.19	90.66	TRUE	TRUE	TRUE	FALSE	FALSE	FALSE	FALSE	TRUE	FALSE
DRSHYAKSNPYM	chr10:7524834-7524869	P23506	Protein-L-isoaspartate(D-aspartate) O-methyltransferase	ENSMUST00000159917.8	ENSMUSG00000019795.18	Pcmt1	-	chr10:7524834-7524869	chr10:7524815-7524919	2	1	exonic peptide	2491	protein_coding	protein_coding	227	chr10:7513813-7538893	annotated	CDS	reviewed(Swiss-Prot)	-	24.63	7.82	-0.19	90.66	TRUE	TRUE	TRUE	FALSE	FALSE	FALSE	FALSE	TRUE	FALSE
DSITNVKK	chr10:7516502-7516525	P23506	Protein-L-isoaspartate(D-aspartate) O-methyltransferase	ENSMUST00000159917.8	ENSMUSG00000019795.18	Pcmt1	-	chr10:7516502-7516525	chr10:7516459-7516579	5	1	exonic peptide	2491	protein_coding	protein_coding	227	chr10:7513813-7538893	annotated	CDS	reviewed(Swiss-Prot)	-	24.63	7.82	-0.19	90.66	TRUE	TRUE	TRUE	FALSE	FALSE	FALSE	FALSE	TRUE	FALSE
DSITNVKKD	chr10:7516499-7516525	P23506	Protein-L-isoaspartate(D-aspartate) O-methyltransferase	ENSMUST00000159917.8	ENSMUSG00000019795.18	Pcmt1	-	chr10:7516499-7516525	chr10:7516459-7516579	5	1	exonic peptide	2491	protein_coding	protein_coding	227	chr10:7513813-7538893	annotated	CDS	reviewed(Swiss-Prot)	-	24.63	7.82	-0.19	90.66	TRUE	TRUE	TRUE	FALSE	FALSE	FALSE	FALSE	TRUE	FALSE
ELVDDSITNVK	chr10:7516505-7516537	P23506	Protein-L-isoaspartate(D-aspartate) O-methyltransferase	ENSMUST00000159917.8	ENSMUSG00000019795.18	Pcmt1	-	chr10:7516505-7516537	chr10:7516459-7516579	5	1	exonic peptide	2491	protein_coding	protein_coding	227	chr10:7513813-7538893	annotated	CDS	reviewed(Swiss-Prot)	-	24.63	7.82	-0.19	90.66	TRUE	TRUE	TRUE	FALSE	FALSE	FALSE	FALSE	TRUE	FALSE
ELVDDSITNVKK	chr10:7516502-7516537	P23506	Protein-L-isoaspartate(D-aspartate) O-methyltransferase	ENSMUST00000159917.8	ENSMUSG00000019795.18	Pcmt1	-	chr10:7516502-7516537	chr10:7516459-7516579	5	1	exonic peptide	2491	protein_coding	protein_coding	227	chr10:7513813-7538893	annotated	CDS	reviewed(Swiss-Prot)	-	24.63	7.82	-0.19	90.66	TRUE	TRUE	TRUE	FALSE	FALSE	FALSE	FALSE	TRUE	FALSE
KDDPMLLSSGR	chr10:7516472-7516504	P23506	Protein-L-isoaspartate(D-aspartate) O-methyltransferase	ENSMUST00000159917.8	ENSMUSG00000019795.18	Pcmt1	-	chr10:7516472-7516504	chr10:7516459-7516579	5	1	exonic peptide	2491	protein_coding	protein_coding	227	chr10:7513813-7538893	annotated	CDS	reviewed(Swiss-Prot)	-	24.63	7.82	-0.19	90.66	TRUE	TRUE	TRUE	FALSE	FALSE	FALSE	FALSE	TRUE	FALSE
LILPVGPAGGNQMLEQYDK	chr10:7513903-7513959	P23506	Protein-L-isoaspartate(D-aspartate) O-methyltransferase	ENSMUST00000159917.8	ENSMUSG00000019795.18	Pcmt1	-	chr10:7513903-7513959	chr10:7513773-7513989	7	1	exonic peptide	2491	protein_coding	protein_coding	227	chr10:7513813-7538893	annotated	CDS	reviewed(Swiss-Prot)	-	24.63	7.82	-0.19	90.66	TRUE	TRUE	TRUE	FALSE	FALSE	FALSE	FALSE	TRUE	FALSE
LILPVGPAGGNQMLEQYDKLQDGSVK	chr10:7513882-7513959	P23506	Protein-L-isoaspartate(D-aspartate) O-methyltransferase	ENSMUST00000159917.8	ENSMUSG00000019795.18	Pcmt1	-	chr10:7513882-7513959	chr10:7513773-7513989	7	1	exonic peptide	2491	protein_coding	protein_coding	227	chr10:7513813-7538893	annotated	CDS	reviewed(Swiss-Prot)	-	24.63	7.82	-0.19	90.66	TRUE	TRUE	TRUE	FALSE	FALSE	FALSE	FALSE	TRUE	FALSE
LLFDQLHE	chr10:7520152-7520175	P23506	Protein-L-isoaspartate(D-aspartate) O-methyltransferase	ENSMUST00000159917.8	ENSMUSG00000019795.18	Pcmt1	-	chr10:7520152-7520175	chr10:7520089-7520193	4	1	exonic peptide	2491	protein_coding	protein_coding	227	chr10:7513813-7538893	annotated	CDS	reviewed(Swiss-Prot)	-	24.63	7.82	-0.19	90.66	TRUE	TRUE	TRUE	FALSE	FALSE	FALSE	FALSE	TRUE	FALSE
LVVGDGR	chr10:7515881-7516465	P23506	Protein-L-isoaspartate(D-aspartate) O-methyltransferase	ENSMUST00000159917.8	ENSMUSG00000019795.18	Pcmt1	-	chr10:7516459-7516465,chr10:7515881-7515894	chr10:7516459-7516579,chr10:7515809-7515894	5,6	2	exon-spanning peptide	2491	protein_coding	protein_coding	227	chr10:7513813-7538893	annotated	CDS	reviewed(Swiss-Prot)	-	24.63	7.82	-0.19	90.66	TRUE	TRUE	TRUE	FALSE	FALSE	FALSE	FALSE	TRUE	FALSE
MGYAEEAPYDAIHVGAAAPVVPQALIDQLKPGGR	chr10:7513960-7515880	P23506	Protein-L-isoaspartate(D-aspartate) O-methyltransferase	ENSMUST00000159917.8	ENSMUSG00000019795.18	Pcmt1	-	chr10:7515809-7515880,chr10:7513960-7513989	chr10:7515809-7515894,chr10:7513773-7513989	6,7	2	exon-spanning peptide	2491	protein_coding	protein_coding	227	chr10:7513813-7538893	annotated	CDS	reviewed(Swiss-Prot)	-	24.63	7.82	-0.19	90.66	TRUE	TRUE	TRUE	FALSE	FALSE	FALSE	FALSE	TRUE	FALSE
MKPLMGVIYVPLTDK	chr10:7513837-7513881	P23506	Protein-L-isoaspartate(D-aspartate) O-methyltransferase	ENSMUST00000159917.8	ENSMUSG00000019795.18	Pcmt1	-	chr10:7513837-7513881	chr10:7513773-7513989	7	1	exonic peptide	2491	protein_coding	protein_coding	227	chr10:7513813-7538893	annotated	CDS	reviewed(Swiss-Prot)	-	24.63	7.82	-0.19	90.66	TRUE	TRUE	TRUE	FALSE	FALSE	FALSE	FALSE	TRUE	FALSE
MKPLMGVIYVPLTDKEK	chr10:7513831-7513881	P23506	Protein-L-isoaspartate(D-aspartate) O-methyltransferase	ENSMUST00000159917.8	ENSMUSG00000019795.18	Pcmt1	-	chr10:7513831-7513881	chr10:7513773-7513989	7	1	exonic peptide	2491	protein_coding	protein_coding	227	chr10:7513813-7538893	annotated	CDS	reviewed(Swiss-Prot)	-	24.63	7.82	-0.19	90.66	TRUE	TRUE	TRUE	FALSE	FALSE	FALSE	FALSE	TRUE	FALSE
PLMGVIYVPLTDK	chr10:7513837-7513875	P23506	Protein-L-isoaspartate(D-aspartate) O-methyltransferase	ENSMUST00000159917.8	ENSMUSG00000019795.18	Pcmt1	-	chr10:7513837-7513875	chr10:7513773-7513989	7	1	exonic peptide	2491	protein_coding	protein_coding	227	chr10:7513813-7538893	annotated	CDS	reviewed(Swiss-Prot)	-	24.63	7.82	-0.19	90.66	TRUE	TRUE	TRUE	FALSE	FALSE	FALSE	FALSE	TRUE	FALSE
PLMGVIYVPLTDKEK	chr10:7513831-7513875	P23506	Protein-L-isoaspartate(D-aspartate) O-methyltransferase	ENSMUST00000159917.8	ENSMUSG00000019795.18	Pcmt1	-	chr10:7513831-7513875	chr10:7513773-7513989	7	1	exonic peptide	2491	protein_coding	protein_coding	227	chr10:7513813-7538893	annotated	CDS	reviewed(Swiss-Prot)	-	24.63	7.82	-0.19	90.66	TRUE	TRUE	TRUE	FALSE	FALSE	FALSE	FALSE	TRUE	FALSE
QYDKLQD	chr10:7513894-7513914	P23506	Protein-L-isoaspartate(D-aspartate) O-methyltransferase	ENSMUST00000159917.8	ENSMUSG00000019795.18	Pcmt1	-	chr10:7513894-7513914	chr10:7513773-7513989	7	1	exonic peptide	2491	protein_coding	protein_coding	227	chr10:7513813-7538893	annotated	CDS	reviewed(Swiss-Prot)	-	24.63	7.82	-0.19	90.66	TRUE	TRUE	TRUE	FALSE	FALSE	FALSE	FALSE	TRUE	FALSE
SGGASHSELIHNLR	chr10:7538840-7538881	P23506	Protein-L-isoaspartate(D-aspartate) O-methyltransferase	ENSMUST00000159917.8	ENSMUSG00000019795.18	Pcmt1	-	chr10:7538840-7538881	chr10:7538839-7539067	1	1	exonic peptide	2491	protein_coding	protein_coding	227	chr10:7513813-7538893	annotated	CDS	reviewed(Swiss-Prot)	-	24.63	7.82	-0.19	90.66	TRUE	TRUE	TRUE	FALSE	FALSE	FALSE	FALSE	TRUE	FALSE
TDKVFEVMLATDR	chr10:7524864-7524902	P23506	Protein-L-isoaspartate(D-aspartate) O-methyltransferase	ENSMUST00000159917.8	ENSMUSG00000019795.18	Pcmt1	-	chr10:7524864-7524902	chr10:7524815-7524919	2	1	exonic peptide	2491	protein_coding	protein_coding	227	chr10:7513813-7538893	annotated	CDS	reviewed(Swiss-Prot)	-	24.63	7.82	-0.19	90.66	TRUE	TRUE	TRUE	FALSE	FALSE	FALSE	FALSE	TRUE	FALSE
VFEVMLATDR	chr10:7524864-7524893	P23506	Protein-L-isoaspartate(D-aspartate) O-methyltransferase	ENSMUST00000159917.8	ENSMUSG00000019795.18	Pcmt1	-	chr10:7524864-7524893	chr10:7524815-7524919	2	1	exonic peptide	2491	protein_coding	protein_coding	227	chr10:7513813-7538893	annotated	CDS	reviewed(Swiss-Prot)	-	24.63	7.82	-0.19	90.66	TRUE	TRUE	TRUE	FALSE	FALSE	FALSE	FALSE	TRUE	FALSE
VIGIDHIK	chr10:7516538-7516561	P23506	Protein-L-isoaspartate(D-aspartate) O-methyltransferase	ENSMUST00000159917.8	ENSMUSG00000019795.18	Pcmt1	-	chr10:7516538-7516561	chr10:7516459-7516579	5	1	exonic peptide	2491	protein_coding	protein_coding	227	chr10:7513813-7538893	annotated	CDS	reviewed(Swiss-Prot)	-	24.63	7.82	-0.19	90.66	TRUE	TRUE	TRUE	FALSE	FALSE	FALSE	FALSE	TRUE	FALSE
VMLATDRSHYAKSNPYMDSPQSIGFQATISAPHMHAYALE	chr10:7520176-7524884	P23506	Protein-L-isoaspartate(D-aspartate) O-methyltransferase	ENSMUST00000159917.8	ENSMUSG00000019795.18	Pcmt1	-	chr10:7524815-7524884,chr10:7523354-7523385,chr10:7520176-7520193	chr10:7524815-7524919,chr10:7523354-7523385,chr10:7520089-7520193	2,3,4	3	exon-spanning peptide	2491	protein_coding	protein_coding	227	chr10:7513813-7538893	annotated	CDS	reviewed(Swiss-Prot)	-	24.63	7.82	-0.19	90.66	TRUE	TRUE	TRUE	FALSE	FALSE	FALSE	FALSE	TRUE	FALSE
ALDVGSGSGILTACFAR	chr10:7520092-7520142	P23506	Protein-L-isoaspartate(D-aspartate) O-methyltransferase	ENSMUST00000163085.8	ENSMUSG00000019795.18	Pcmt1	-	chr10:7520092-7520142	chr10:7520089-7520193	4	1	exonic peptide	1132	protein_coding	protein_coding	227	chr10:7513813-7538893	annotated	CDS	reviewed(Swiss-Prot)	-	24.63	7.82	-0.19	90.66	TRUE	TRUE	TRUE	FALSE	FALSE	FALSE	FALSE	TRUE	FALSE
AWKSGGASHSE	chr10:7538858-7538890	P23506	Protein-L-isoaspartate(D-aspartate) O-methyltransferase	ENSMUST00000163085.8	ENSMUSG00000019795.18	Pcmt1	-	chr10:7538858-7538890	chr10:7538839-7539025	1	1	exonic peptide	1132	protein_coding	protein_coding	227	chr10:7513813-7538893	annotated	CDS	reviewed(Swiss-Prot)	-	24.63	7.82	-0.19	90.66	TRUE	TRUE	TRUE	FALSE	FALSE	FALSE	FALSE	TRUE	FALSE
DDPMLLSSGR	chr10:7516472-7516501	P23506	Protein-L-isoaspartate(D-aspartate) O-methyltransferase	ENSMUST00000163085.8	ENSMUSG00000019795.18	Pcmt1	-	chr10:7516472-7516501	chr10:7516459-7516579	5	1	exonic peptide	1132	protein_coding	protein_coding	227	chr10:7513813-7538893	annotated	CDS	reviewed(Swiss-Prot)	-	24.63	7.82	-0.19	90.66	TRUE	TRUE	TRUE	FALSE	FALSE	FALSE	FALSE	TRUE	FALSE
DDSITNVKKD	chr10:7516499-7516528	P23506	Protein-L-isoaspartate(D-aspartate) O-methyltransferase	ENSMUST00000163085.8	ENSMUSG00000019795.18	Pcmt1	-	chr10:7516499-7516528	chr10:7516459-7516579	5	1	exonic peptide	1132	protein_coding	protein_coding	227	chr10:7513813-7538893	annotated	CDS	reviewed(Swiss-Prot)	-	24.63	7.82	-0.19	90.66	TRUE	TRUE	TRUE	FALSE	FALSE	FALSE	FALSE	TRUE	FALSE
DGSVKMKPLMGVIYVPLT	chr10:7513843-7513896	P23506	Protein-L-isoaspartate(D-aspartate) O-methyltransferase	ENSMUST00000163085.8	ENSMUSG00000019795.18	Pcmt1	-	chr10:7513843-7513896	chr10:7513494-7513989	7	1	exonic peptide	1132	protein_coding	protein_coding	227	chr10:7513813-7538893	annotated	CDS	reviewed(Swiss-Prot)	-	24.63	7.82	-0.19	90.66	TRUE	TRUE	TRUE	FALSE	FALSE	FALSE	FALSE	TRUE	FALSE
DHIKELVD	chr10:7516526-7516549	P23506	Protein-L-isoaspartate(D-aspartate) O-methyltransferase	ENSMUST00000163085.8	ENSMUSG00000019795.18	Pcmt1	-	chr10:7516526-7516549	chr10:7516459-7516579	5	1	exonic peptide	1132	protein_coding	protein_coding	227	chr10:7513813-7538893	annotated	CDS	reviewed(Swiss-Prot)	-	24.63	7.82	-0.19	90.66	TRUE	TRUE	TRUE	FALSE	FALSE	FALSE	FALSE	TRUE	FALSE
DQLKPGGRLILPVGPAGGNQMLEQY	chr10:7513909-7513983	P23506	Protein-L-isoaspartate(D-aspartate) O-methyltransferase	ENSMUST00000163085.8	ENSMUSG00000019795.18	Pcmt1	-	chr10:7513909-7513983	chr10:7513494-7513989	7	1	exonic peptide	1132	protein_coding	protein_coding	227	chr10:7513813-7538893	annotated	CDS	reviewed(Swiss-Prot)	-	24.63	7.82	-0.19	90.66	TRUE	TRUE	TRUE	FALSE	FALSE	FALSE	FALSE	TRUE	FALSE
DRSHYAKSNPYM	chr10:7524834-7524869	P23506	Protein-L-isoaspartate(D-aspartate) O-methyltransferase	ENSMUST00000163085.8	ENSMUSG00000019795.18	Pcmt1	-	chr10:7524834-7524869	chr10:7524815-7524919	2	1	exonic peptide	1132	protein_coding	protein_coding	227	chr10:7513813-7538893	annotated	CDS	reviewed(Swiss-Prot)	-	24.63	7.82	-0.19	90.66	TRUE	TRUE	TRUE	FALSE	FALSE	FALSE	FALSE	TRUE	FALSE
DSITNVKK	chr10:7516502-7516525	P23506	Protein-L-isoaspartate(D-aspartate) O-methyltransferase	ENSMUST00000163085.8	ENSMUSG00000019795.18	Pcmt1	-	chr10:7516502-7516525	chr10:7516459-7516579	5	1	exonic peptide	1132	protein_coding	protein_coding	227	chr10:7513813-7538893	annotated	CDS	reviewed(Swiss-Prot)	-	24.63	7.82	-0.19	90.66	TRUE	TRUE	TRUE	FALSE	FALSE	FALSE	FALSE	TRUE	FALSE
DSITNVKKD	chr10:7516499-7516525	P23506	Protein-L-isoaspartate(D-aspartate) O-methyltransferase	ENSMUST00000163085.8	ENSMUSG00000019795.18	Pcmt1	-	chr10:7516499-7516525	chr10:7516459-7516579	5	1	exonic peptide	1132	protein_coding	protein_coding	227	chr10:7513813-7538893	annotated	CDS	reviewed(Swiss-Prot)	-	24.63	7.82	-0.19	90.66	TRUE	TRUE	TRUE	FALSE	FALSE	FALSE	FALSE	TRUE	FALSE
ELVDDSITNVK	chr10:7516505-7516537	P23506	Protein-L-isoaspartate(D-aspartate) O-methyltransferase	ENSMUST00000163085.8	ENSMUSG00000019795.18	Pcmt1	-	chr10:7516505-7516537	chr10:7516459-7516579	5	1	exonic peptide	1132	protein_coding	protein_coding	227	chr10:7513813-7538893	annotated	CDS	reviewed(Swiss-Prot)	-	24.63	7.82	-0.19	90.66	TRUE	TRUE	TRUE	FALSE	FALSE	FALSE	FALSE	TRUE	FALSE
ELVDDSITNVKK	chr10:7516502-7516537	P23506	Protein-L-isoaspartate(D-aspartate) O-methyltransferase	ENSMUST00000163085.8	ENSMUSG00000019795.18	Pcmt1	-	chr10:7516502-7516537	chr10:7516459-7516579	5	1	exonic peptide	1132	protein_coding	protein_coding	227	chr10:7513813-7538893	annotated	CDS	reviewed(Swiss-Prot)	-	24.63	7.82	-0.19	90.66	TRUE	TRUE	TRUE	FALSE	FALSE	FALSE	FALSE	TRUE	FALSE
KDDPMLLSSGR	chr10:7516472-7516504	P23506	Protein-L-isoaspartate(D-aspartate) O-methyltransferase	ENSMUST00000163085.8	ENSMUSG00000019795.18	Pcmt1	-	chr10:7516472-7516504	chr10:7516459-7516579	5	1	exonic peptide	1132	protein_coding	protein_coding	227	chr10:7513813-7538893	annotated	CDS	reviewed(Swiss-Prot)	-	24.63	7.82	-0.19	90.66	TRUE	TRUE	TRUE	FALSE	FALSE	FALSE	FALSE	TRUE	FALSE
LILPVGPAGGNQMLEQYDK	chr10:7513903-7513959	P23506	Protein-L-isoaspartate(D-aspartate) O-methyltransferase	ENSMUST00000163085.8	ENSMUSG00000019795.18	Pcmt1	-	chr10:7513903-7513959	chr10:7513494-7513989	7	1	exonic peptide	1132	protein_coding	protein_coding	227	chr10:7513813-7538893	annotated	CDS	reviewed(Swiss-Prot)	-	24.63	7.82	-0.19	90.66	TRUE	TRUE	TRUE	FALSE	FALSE	FALSE	FALSE	TRUE	FALSE
LILPVGPAGGNQMLEQYDKLQDGSVK	chr10:7513882-7513959	P23506	Protein-L-isoaspartate(D-aspartate) O-methyltransferase	ENSMUST00000163085.8	ENSMUSG00000019795.18	Pcmt1	-	chr10:7513882-7513959	chr10:7513494-7513989	7	1	exonic peptide	1132	protein_coding	protein_coding	227	chr10:7513813-7538893	annotated	CDS	reviewed(Swiss-Prot)	-	24.63	7.82	-0.19	90.66	TRUE	TRUE	TRUE	FALSE	FALSE	FALSE	FALSE	TRUE	FALSE
LLFDQLHE	chr10:7520152-7520175	P23506	Protein-L-isoaspartate(D-aspartate) O-methyltransferase	ENSMUST00000163085.8	ENSMUSG00000019795.18	Pcmt1	-	chr10:7520152-7520175	chr10:7520089-7520193	4	1	exonic peptide	1132	protein_coding	protein_coding	227	chr10:7513813-7538893	annotated	CDS	reviewed(Swiss-Prot)	-	24.63	7.82	-0.19	90.66	TRUE	TRUE	TRUE	FALSE	FALSE	FALSE	FALSE	TRUE	FALSE
LVVGDGR	chr10:7515881-7516465	P23506	Protein-L-isoaspartate(D-aspartate) O-methyltransferase	ENSMUST00000163085.8	ENSMUSG00000019795.18	Pcmt1	-	chr10:7516459-7516465,chr10:7515881-7515894	chr10:7516459-7516579,chr10:7515809-7515894	5,6	2	exon-spanning peptide	1132	protein_coding	protein_coding	227	chr10:7513813-7538893	annotated	CDS	reviewed(Swiss-Prot)	-	24.63	7.82	-0.19	90.66	TRUE	TRUE	TRUE	FALSE	FALSE	FALSE	FALSE	TRUE	FALSE
MGYAEEAPYDAIHVGAAAPVVPQALIDQLKPGGR	chr10:7513960-7515880	P23506	Protein-L-isoaspartate(D-aspartate) O-methyltransferase	ENSMUST00000163085.8	ENSMUSG00000019795.18	Pcmt1	-	chr10:7515809-7515880,chr10:7513960-7513989	chr10:7515809-7515894,chr10:7513494-7513989	6,7	2	exon-spanning peptide	1132	protein_coding	protein_coding	227	chr10:7513813-7538893	annotated	CDS	reviewed(Swiss-Prot)	-	24.63	7.82	-0.19	90.66	TRUE	TRUE	TRUE	FALSE	FALSE	FALSE	FALSE	TRUE	FALSE
MKPLMGVIYVPLTDK	chr10:7513837-7513881	P23506	Protein-L-isoaspartate(D-aspartate) O-methyltransferase	ENSMUST00000163085.8	ENSMUSG00000019795.18	Pcmt1	-	chr10:7513837-7513881	chr10:7513494-7513989	7	1	exonic peptide	1132	protein_coding	protein_coding	227	chr10:7513813-7538893	annotated	CDS	reviewed(Swiss-Prot)	-	24.63	7.82	-0.19	90.66	TRUE	TRUE	TRUE	FALSE	FALSE	FALSE	FALSE	TRUE	FALSE
MKPLMGVIYVPLTDKEK	chr10:7513831-7513881	P23506	Protein-L-isoaspartate(D-aspartate) O-methyltransferase	ENSMUST00000163085.8	ENSMUSG00000019795.18	Pcmt1	-	chr10:7513831-7513881	chr10:7513494-7513989	7	1	exonic peptide	1132	protein_coding	protein_coding	227	chr10:7513813-7538893	annotated	CDS	reviewed(Swiss-Prot)	-	24.63	7.82	-0.19	90.66	TRUE	TRUE	TRUE	FALSE	FALSE	FALSE	FALSE	TRUE	FALSE
PLMGVIYVPLTDK	chr10:7513837-7513875	P23506	Protein-L-isoaspartate(D-aspartate) O-methyltransferase	ENSMUST00000163085.8	ENSMUSG00000019795.18	Pcmt1	-	chr10:7513837-7513875	chr10:7513494-7513989	7	1	exonic peptide	1132	protein_coding	protein_coding	227	chr10:7513813-7538893	annotated	CDS	reviewed(Swiss-Prot)	-	24.63	7.82	-0.19	90.66	TRUE	TRUE	TRUE	FALSE	FALSE	FALSE	FALSE	TRUE	FALSE
PLMGVIYVPLTDKEK	chr10:7513831-7513875	P23506	Protein-L-isoaspartate(D-aspartate) O-methyltransferase	ENSMUST00000163085.8	ENSMUSG00000019795.18	Pcmt1	-	chr10:7513831-7513875	chr10:7513494-7513989	7	1	exonic peptide	1132	protein_coding	protein_coding	227	chr10:7513813-7538893	annotated	CDS	reviewed(Swiss-Prot)	-	24.63	7.82	-0.19	90.66	TRUE	TRUE	TRUE	FALSE	FALSE	FALSE	FALSE	TRUE	FALSE
QYDKLQD	chr10:7513894-7513914	P23506	Protein-L-isoaspartate(D-aspartate) O-methyltransferase	ENSMUST00000163085.8	ENSMUSG00000019795.18	Pcmt1	-	chr10:7513894-7513914	chr10:7513494-7513989	7	1	exonic peptide	1132	protein_coding	protein_coding	227	chr10:7513813-7538893	annotated	CDS	reviewed(Swiss-Prot)	-	24.63	7.82	-0.19	90.66	TRUE	TRUE	TRUE	FALSE	FALSE	FALSE	FALSE	TRUE	FALSE
SGGASHSELIHNLR	chr10:7538840-7538881	P23506	Protein-L-isoaspartate(D-aspartate) O-methyltransferase	ENSMUST00000163085.8	ENSMUSG00000019795.18	Pcmt1	-	chr10:7538840-7538881	chr10:7538839-7539025	1	1	exonic peptide	1132	protein_coding	protein_coding	227	chr10:7513813-7538893	annotated	CDS	reviewed(Swiss-Prot)	-	24.63	7.82	-0.19	90.66	TRUE	TRUE	TRUE	FALSE	FALSE	FALSE	FALSE	TRUE	FALSE
TDKVFEVMLATDR	chr10:7524864-7524902	P23506	Protein-L-isoaspartate(D-aspartate) O-methyltransferase	ENSMUST00000163085.8	ENSMUSG00000019795.18	Pcmt1	-	chr10:7524864-7524902	chr10:7524815-7524919	2	1	exonic peptide	1132	protein_coding	protein_coding	227	chr10:7513813-7538893	annotated	CDS	reviewed(Swiss-Prot)	-	24.63	7.82	-0.19	90.66	TRUE	TRUE	TRUE	FALSE	FALSE	FALSE	FALSE	TRUE	FALSE
VFEVMLATDR	chr10:7524864-7524893	P23506	Protein-L-isoaspartate(D-aspartate) O-methyltransferase	ENSMUST00000163085.8	ENSMUSG00000019795.18	Pcmt1	-	chr10:7524864-7524893	chr10:7524815-7524919	2	1	exonic peptide	1132	protein_coding	protein_coding	227	chr10:7513813-7538893	annotated	CDS	reviewed(Swiss-Prot)	-	24.63	7.82	-0.19	90.66	TRUE	TRUE	TRUE	FALSE	FALSE	FALSE	FALSE	TRUE	FALSE
VIGIDHIK	chr10:7516538-7516561	P23506	Protein-L-isoaspartate(D-aspartate) O-methyltransferase	ENSMUST00000163085.8	ENSMUSG00000019795.18	Pcmt1	-	chr10:7516538-7516561	chr10:7516459-7516579	5	1	exonic peptide	1132	protein_coding	protein_coding	227	chr10:7513813-7538893	annotated	CDS	reviewed(Swiss-Prot)	-	24.63	7.82	-0.19	90.66	TRUE	TRUE	TRUE	FALSE	FALSE	FALSE	FALSE	TRUE	FALSE
VMLATDRSHYAKSNPYMDSPQSIGFQATISAPHMHAYALE	chr10:7520176-7524884	P23506	Protein-L-isoaspartate(D-aspartate) O-methyltransferase	ENSMUST00000163085.8	ENSMUSG00000019795.18	Pcmt1	-	chr10:7524815-7524884,chr10:7523354-7523385,chr10:7520176-7520193	chr10:7524815-7524919,chr10:7523354-7523385,chr10:7520089-7520193	2,3,4	3	exon-spanning peptide	1132	protein_coding	protein_coding	227	chr10:7513813-7538893	annotated	CDS	reviewed(Swiss-Prot)	-	24.63	7.82	-0.19	90.66	TRUE	TRUE	TRUE	FALSE	FALSE	FALSE	FALSE	TRUE	FALSE
AAEAVVE	chr15:75797459-75797479	P23591	GDP-L-fucose synthase	ENSMUST00000023231.7	ENSMUSG00000022570.8	Gfus	-	chr15:75797459-75797479	chr15:75797432-75797511	9	1	exonic peptide	1335	protein_coding	protein_coding	321	chr15:75796791-75800886	annotated	CDS	reviewed(Swiss-Prot)	-	35.88	6.74	-0.26	78.94	TRUE	TRUE	TRUE	FALSE	FALSE	FALSE	FALSE	TRUE	FALSE
DADLTDAAQTQALFQK	chr15:75800359-75800754	P23591	GDP-L-fucose synthase	ENSMUST00000023231.7	ENSMUSG00000022570.8	Gfus	-	chr15:75800741-75800754,chr15:75800359-75800392	chr15:75800741-75800898,chr15:75800278-75800392	2,3	2	exon-spanning peptide	1335	protein_coding	protein_coding	321	chr15:75796791-75800886	annotated	CDS	reviewed(Swiss-Prot)	-	35.88	6.74	-0.26	78.94	TRUE	TRUE	TRUE	FALSE	FALSE	FALSE	FALSE	TRUE	FALSE
EAAEAVVEAMDFNGEVTFDSTK	chr15:75797219-75797482	P23591	GDP-L-fucose synthase	ENSMUST00000023231.7	ENSMUSG00000022570.8	Gfus	-	chr15:75797432-75797482,chr15:75797219-75797233	chr15:75797432-75797511,chr15:75797134-75797233	9,10	2	exon-spanning peptide	1335	protein_coding	protein_coding	321	chr15:75796791-75800886	annotated	CDS	reviewed(Swiss-Prot)	-	35.88	6.74	-0.26	78.94	TRUE	TRUE	TRUE	FALSE	FALSE	FALSE	FALSE	TRUE	FALSE
ETCTWFTDNYEQAR	chr15:75796794-75796835	P23591	GDP-L-fucose synthase	ENSMUST00000023231.7	ENSMUSG00000022570.8	Gfus	-	chr15:75796794-75796835	chr15:75796532-75796843	11	1	exonic peptide	1335	protein_coding	protein_coding	321	chr15:75796791-75800886	annotated	CDS	reviewed(Swiss-Prot)	-	35.88	6.74	-0.26	78.94	TRUE	TRUE	TRUE	FALSE	FALSE	FALSE	FALSE	TRUE	FALSE
ILVTGGSGLVGR	chr15:75800824-75800859	P23591	GDP-L-fucose synthase	ENSMUST00000023231.7	ENSMUSG00000022570.8	Gfus	-	chr15:75800824-75800859	chr15:75800741-75800898	2	1	exonic peptide	1335	protein_coding	protein_coding	321	chr15:75796791-75800886	annotated	CDS	reviewed(Swiss-Prot)	-	35.88	6.74	-0.26	78.94	TRUE	TRUE	TRUE	FALSE	FALSE	FALSE	FALSE	TRUE	FALSE
KNVHINDNVLHSAFEVGAR	chr15:75798885-75798941	P23591	GDP-L-fucose synthase	ENSMUST00000023231.7	ENSMUSG00000022570.8	Gfus	-	chr15:75798885-75798941	chr15:75798816-75798944	4	1	exonic peptide	1335	protein_coding	protein_coding	321	chr15:75796791-75800886	annotated	CDS	reviewed(Swiss-Prot)	-	35.88	6.74	-0.26	78.94	TRUE	TRUE	TRUE	FALSE	FALSE	FALSE	FALSE	TRUE	FALSE
MIDVQNR	chr15:75798306-75798667	P23591	GDP-L-fucose synthase	ENSMUST00000023231.7	ENSMUSG00000022570.8	Gfus	-	chr15:75798648-75798667,chr15:75798306-75798306	chr15:75798648-75798721,chr15:75798173-75798306	5,6	2	exon-spanning peptide	1335	protein_coding	protein_coding	321	chr15:75796791-75800886	annotated	CDS	reviewed(Swiss-Prot)	-	35.88	6.74	-0.26	78.94	TRUE	TRUE	TRUE	FALSE	FALSE	FALSE	FALSE	TRUE	FALSE
NVHINDNVLHSAFEVGAR	chr15:75798885-75798938	P23591	GDP-L-fucose synthase	ENSMUST00000023231.7	ENSMUSG00000022570.8	Gfus	-	chr15:75798885-75798938	chr15:75798816-75798944	4	1	exonic peptide	1335	protein_coding	protein_coding	321	chr15:75796791-75800886	annotated	CDS	reviewed(Swiss-Prot)	-	35.88	6.74	-0.26	78.94	TRUE	TRUE	TRUE	FALSE	FALSE	FALSE	FALSE	TRUE	FALSE
QFIYSLDLAR	chr15:75797697-75797995	P23591	GDP-L-fucose synthase	ENSMUST00000023231.7	ENSMUSG00000022570.8	Gfus	-	chr15:75797978-75797995,chr15:75797697-75797708	chr15:75797978-75798042,chr15:75797642-75797708	7,8	2	exon-spanning peptide	1335	protein_coding	protein_coding	321	chr15:75796791-75800886	annotated	CDS	reviewed(Swiss-Prot)	-	35.88	6.74	-0.26	78.94	TRUE	TRUE	TRUE	FALSE	FALSE	FALSE	FALSE	TRUE	FALSE
SSDSALTVWGTGK	chr15:75798005-75798173	P23591	GDP-L-fucose synthase	ENSMUST00000023231.7	ENSMUSG00000022570.8	Gfus	-	chr15:75798173-75798173,chr15:75798005-75798042	chr15:75798173-75798306,chr15:75797978-75798042	6,7	2	exon-spanning peptide	1335	protein_coding	protein_coding	321	chr15:75796791-75800886	annotated	CDS	reviewed(Swiss-Prot)	-	35.88	6.74	-0.26	78.94	TRUE	TRUE	TRUE	FALSE	FALSE	FALSE	FALSE	TRUE	FALSE
SSDSALTVWGTGKPR	chr15:75797999-75798173	P23591	GDP-L-fucose synthase	ENSMUST00000023231.7	ENSMUSG00000022570.8	Gfus	-	chr15:75798173-75798173,chr15:75797999-75798042	chr15:75798173-75798306,chr15:75797978-75798042	6,7	2	exon-spanning peptide	1335	protein_coding	protein_coding	321	chr15:75796791-75800886	annotated	CDS	reviewed(Swiss-Prot)	-	35.88	6.74	-0.26	78.94	TRUE	TRUE	TRUE	FALSE	FALSE	FALSE	FALSE	TRUE	FALSE
SYLPDFR	chr15:75797153-75797173	P23591	GDP-L-fucose synthase	ENSMUST00000023231.7	ENSMUSG00000022570.8	Gfus	-	chr15:75797153-75797173	chr15:75797134-75797233	10	1	exonic peptide	1335	protein_coding	protein_coding	321	chr15:75796791-75800886	annotated	CDS	reviewed(Swiss-Prot)	-	35.88	6.74	-0.26	78.94	TRUE	TRUE	TRUE	FALSE	FALSE	FALSE	FALSE	TRUE	FALSE
TTYPIDETMIHNGPPHSSNFGYSYAK	chr15:75798671-75798842	P23591	GDP-L-fucose synthase	ENSMUST00000023231.7	ENSMUSG00000022570.8	Gfus	-	chr15:75798816-75798842,chr15:75798671-75798721	chr15:75798816-75798944,chr15:75798648-75798721	4,5	2	exon-spanning peptide	1335	protein_coding	protein_coding	321	chr15:75796791-75800886	annotated	CDS	reviewed(Swiss-Prot)	-	35.88	6.74	-0.26	78.94	TRUE	TRUE	TRUE	FALSE	FALSE	FALSE	FALSE	TRUE	FALSE
VVADGAGLPGEEWVFVSSK	chr15:75800755-75800811	P23591	GDP-L-fucose synthase	ENSMUST00000023231.7	ENSMUSG00000022570.8	Gfus	-	chr15:75800755-75800811	chr15:75800741-75800898	2	1	exonic peptide	1335	protein_coding	protein_coding	321	chr15:75796791-75800886	annotated	CDS	reviewed(Swiss-Prot)	-	35.88	6.74	-0.26	78.94	TRUE	TRUE	TRUE	FALSE	FALSE	FALSE	FALSE	TRUE	FALSE
YNLDFWR	chr15:75798942-75800295	P23591	GDP-L-fucose synthase	ENSMUST00000023231.7	ENSMUSG00000022570.8	Gfus	-	chr15:75800278-75800295,chr15:75798942-75798944	chr15:75800278-75800392,chr15:75798816-75798944	3,4	2	exon-spanning peptide	1335	protein_coding	protein_coding	321	chr15:75796791-75800886	annotated	CDS	reviewed(Swiss-Prot)	-	35.88	6.74	-0.26	78.94	TRUE	TRUE	TRUE	FALSE	FALSE	FALSE	FALSE	TRUE	FALSE
AAEAVVE	chr15:75797459-75797479	P23591	GDP-L-fucose synthase	ENSMUST00000229641.2	ENSMUSG00000022570.8	Gfus	-	chr15:75797459-75797479	chr15:75797432-75797511	9	1	exonic peptide	1355	protein_coding	protein_coding	321	chr15:75796791-75800886	annotated	CDS	reviewed(Swiss-Prot)	-	35.88	6.74	-0.26	78.94	TRUE	TRUE	TRUE	FALSE	FALSE	FALSE	FALSE	TRUE	FALSE
DADLTDAAQTQALFQK	chr15:75800359-75800754	P23591	GDP-L-fucose synthase	ENSMUST00000229641.2	ENSMUSG00000022570.8	Gfus	-	chr15:75800741-75800754,chr15:75800359-75800392	chr15:75800741-75800898,chr15:75800278-75800392	2,3	2	exon-spanning peptide	1355	protein_coding	protein_coding	321	chr15:75796791-75800886	annotated	CDS	reviewed(Swiss-Prot)	-	35.88	6.74	-0.26	78.94	TRUE	TRUE	TRUE	FALSE	FALSE	FALSE	FALSE	TRUE	FALSE
EAAEAVVEAMDFNGEVTFDSTK	chr15:75797219-75797482	P23591	GDP-L-fucose synthase	ENSMUST00000229641.2	ENSMUSG00000022570.8	Gfus	-	chr15:75797432-75797482,chr15:75797219-75797233	chr15:75797432-75797511,chr15:75797134-75797233	9,10	2	exon-spanning peptide	1355	protein_coding	protein_coding	321	chr15:75796791-75800886	annotated	CDS	reviewed(Swiss-Prot)	-	35.88	6.74	-0.26	78.94	TRUE	TRUE	TRUE	FALSE	FALSE	FALSE	FALSE	TRUE	FALSE
ETCTWFTDNYEQAR	chr15:75796794-75796835	P23591	GDP-L-fucose synthase	ENSMUST00000229641.2	ENSMUSG00000022570.8	Gfus	-	chr15:75796794-75796835	chr15:75796525-75796843	11	1	exonic peptide	1355	protein_coding	protein_coding	321	chr15:75796791-75800886	annotated	CDS	reviewed(Swiss-Prot)	-	35.88	6.74	-0.26	78.94	TRUE	TRUE	TRUE	FALSE	FALSE	FALSE	FALSE	TRUE	FALSE
ILVTGGSGLVGR	chr15:75800824-75800859	P23591	GDP-L-fucose synthase	ENSMUST00000229641.2	ENSMUSG00000022570.8	Gfus	-	chr15:75800824-75800859	chr15:75800741-75800898	2	1	exonic peptide	1355	protein_coding	protein_coding	321	chr15:75796791-75800886	annotated	CDS	reviewed(Swiss-Prot)	-	35.88	6.74	-0.26	78.94	TRUE	TRUE	TRUE	FALSE	FALSE	FALSE	FALSE	TRUE	FALSE
KNVHINDNVLHSAFEVGAR	chr15:75798885-75798941	P23591	GDP-L-fucose synthase	ENSMUST00000229641.2	ENSMUSG00000022570.8	Gfus	-	chr15:75798885-75798941	chr15:75798816-75798944	4	1	exonic peptide	1355	protein_coding	protein_coding	321	chr15:75796791-75800886	annotated	CDS	reviewed(Swiss-Prot)	-	35.88	6.74	-0.26	78.94	TRUE	TRUE	TRUE	FALSE	FALSE	FALSE	FALSE	TRUE	FALSE
MIDVQNR	chr15:75798306-75798667	P23591	GDP-L-fucose synthase	ENSMUST00000229641.2	ENSMUSG00000022570.8	Gfus	-	chr15:75798648-75798667,chr15:75798306-75798306	chr15:75798648-75798721,chr15:75798173-75798306	5,6	2	exon-spanning peptide	1355	protein_coding	protein_coding	321	chr15:75796791-75800886	annotated	CDS	reviewed(Swiss-Prot)	-	35.88	6.74	-0.26	78.94	TRUE	TRUE	TRUE	FALSE	FALSE	FALSE	FALSE	TRUE	FALSE
NVHINDNVLHSAFEVGAR	chr15:75798885-75798938	P23591	GDP-L-fucose synthase	ENSMUST00000229641.2	ENSMUSG00000022570.8	Gfus	-	chr15:75798885-75798938	chr15:75798816-75798944	4	1	exonic peptide	1355	protein_coding	protein_coding	321	chr15:75796791-75800886	annotated	CDS	reviewed(Swiss-Prot)	-	35.88	6.74	-0.26	78.94	TRUE	TRUE	TRUE	FALSE	FALSE	FALSE	FALSE	TRUE	FALSE
QFIYSLDLAR	chr15:75797697-75797995	P23591	GDP-L-fucose synthase	ENSMUST00000229641.2	ENSMUSG00000022570.8	Gfus	-	chr15:75797978-75797995,chr15:75797697-75797708	chr15:75797978-75798042,chr15:75797642-75797708	7,8	2	exon-spanning peptide	1355	protein_coding	protein_coding	321	chr15:75796791-75800886	annotated	CDS	reviewed(Swiss-Prot)	-	35.88	6.74	-0.26	78.94	TRUE	TRUE	TRUE	FALSE	FALSE	FALSE	FALSE	TRUE	FALSE
SSDSALTVWGTGK	chr15:75798005-75798173	P23591	GDP-L-fucose synthase	ENSMUST00000229641.2	ENSMUSG00000022570.8	Gfus	-	chr15:75798173-75798173,chr15:75798005-75798042	chr15:75798173-75798306,chr15:75797978-75798042	6,7	2	exon-spanning peptide	1355	protein_coding	protein_coding	321	chr15:75796791-75800886	annotated	CDS	reviewed(Swiss-Prot)	-	35.88	6.74	-0.26	78.94	TRUE	TRUE	TRUE	FALSE	FALSE	FALSE	FALSE	TRUE	FALSE
SSDSALTVWGTGKPR	chr15:75797999-75798173	P23591	GDP-L-fucose synthase	ENSMUST00000229641.2	ENSMUSG00000022570.8	Gfus	-	chr15:75798173-75798173,chr15:75797999-75798042	chr15:75798173-75798306,chr15:75797978-75798042	6,7	2	exon-spanning peptide	1355	protein_coding	protein_coding	321	chr15:75796791-75800886	annotated	CDS	reviewed(Swiss-Prot)	-	35.88	6.74	-0.26	78.94	TRUE	TRUE	TRUE	FALSE	FALSE	FALSE	FALSE	TRUE	FALSE
SYLPDFR	chr15:75797153-75797173	P23591	GDP-L-fucose synthase	ENSMUST00000229641.2	ENSMUSG00000022570.8	Gfus	-	chr15:75797153-75797173	chr15:75797134-75797233	10	1	exonic peptide	1355	protein_coding	protein_coding	321	chr15:75796791-75800886	annotated	CDS	reviewed(Swiss-Prot)	-	35.88	6.74	-0.26	78.94	TRUE	TRUE	TRUE	FALSE	FALSE	FALSE	FALSE	TRUE	FALSE
TTYPIDETMIHNGPPHSSNFGYSYAK	chr15:75798671-75798842	P23591	GDP-L-fucose synthase	ENSMUST00000229641.2	ENSMUSG00000022570.8	Gfus	-	chr15:75798816-75798842,chr15:75798671-75798721	chr15:75798816-75798944,chr15:75798648-75798721	4,5	2	exon-spanning peptide	1355	protein_coding	protein_coding	321	chr15:75796791-75800886	annotated	CDS	reviewed(Swiss-Prot)	-	35.88	6.74	-0.26	78.94	TRUE	TRUE	TRUE	FALSE	FALSE	FALSE	FALSE	TRUE	FALSE
VVADGAGLPGEEWVFVSSK	chr15:75800755-75800811	P23591	GDP-L-fucose synthase	ENSMUST00000229641.2	ENSMUSG00000022570.8	Gfus	-	chr15:75800755-75800811	chr15:75800741-75800898	2	1	exonic peptide	1355	protein_coding	protein_coding	321	chr15:75796791-75800886	annotated	CDS	reviewed(Swiss-Prot)	-	35.88	6.74	-0.26	78.94	TRUE	TRUE	TRUE	FALSE	FALSE	FALSE	FALSE	TRUE	FALSE
YNLDFWR	chr15:75798942-75800295	P23591	GDP-L-fucose synthase	ENSMUST00000229641.2	ENSMUSG00000022570.8	Gfus	-	chr15:75800278-75800295,chr15:75798942-75798944	chr15:75800278-75800392,chr15:75798816-75798944	3,4	2	exon-spanning peptide	1355	protein_coding	protein_coding	321	chr15:75796791-75800886	annotated	CDS	reviewed(Swiss-Prot)	-	35.88	6.74	-0.26	78.94	TRUE	TRUE	TRUE	FALSE	FALSE	FALSE	FALSE	TRUE	FALSE
AMTQIIRVS	chr17:48696321-48696346	P23708-2	Isoform Short of Nuclear transcription factor Y subunit alpha	ENSMUST00000162460.8	ENSMUSG00000023994.14	Nfya	-	chr17:48696321-48696346	chr17:48693917-48696370	9	1	exonic peptide	3706	protein_coding	protein_coding	318	chr17:48696320-48707540	annotated	CDS	reviewed(Swiss-Prot)	-	33.97	9.69	-0.4	80.6	TRUE	TRUE	TRUE	FALSE	FALSE	FALSE	FALSE	TRUE	FALSE
DSPHMQDPNQADEEAMTQIIR	chr17:48696326-48698294	P23708-2	Isoform Short of Nuclear transcription factor Y subunit alpha	ENSMUST00000162460.8	ENSMUSG00000023994.14	Nfya	-	chr17:48698277-48698294,chr17:48696326-48696370	chr17:48698277-48698378,chr17:48693917-48696370	8,9	2	exon-spanning peptide	3706	protein_coding	protein_coding	318	chr17:48696320-48707540	annotated	CDS	reviewed(Swiss-Prot)	-	33.97	9.69	-0.4	80.6	TRUE	TRUE	TRUE	FALSE	FALSE	FALSE	FALSE	TRUE	FALSE
EKDSPHMQDPNQADEEAMTQIIR	chr17:48696326-48698300	P23708-2	Isoform Short of Nuclear transcription factor Y subunit alpha	ENSMUST00000162460.8	ENSMUSG00000023994.14	Nfya	-	chr17:48698277-48698300,chr17:48696326-48696370	chr17:48698277-48698378,chr17:48693917-48696370	8,9	2	exon-spanning peptide	3706	protein_coding	protein_coding	318	chr17:48696320-48707540	annotated	CDS	reviewed(Swiss-Prot)	-	33.97	9.69	-0.4	80.6	TRUE	TRUE	TRUE	FALSE	FALSE	FALSE	FALSE	TRUE	FALSE
IPLPGAEMLEEEPLYVNAK	chr17:48698982-48699038	P23708-2	Isoform Short of Nuclear transcription factor Y subunit alpha	ENSMUST00000162460.8	ENSMUSG00000023994.14	Nfya	-	chr17:48698982-48699038	chr17:48698904-48699077	7	1	exonic peptide	3706	protein_coding	protein_coding	318	chr17:48696320-48707540	annotated	CDS	reviewed(Swiss-Prot)	-	33.97	9.69	-0.4	80.6	TRUE	TRUE	TRUE	FALSE	FALSE	FALSE	FALSE	TRUE	FALSE
AMTQIIRVS	chr17:48696321-48696346	P23708	Nuclear transcription factor Y subunit alpha	ENSMUST00000078800.13	ENSMUSG00000023994.14	Nfya	-	chr17:48696321-48696346	chr17:48693913-48696370	10	1	exonic peptide	3653	protein_coding	protein_coding	346	chr17:48696320-48707540	annotated	CDS	reviewed(Swiss-Prot)	-	36.78	9.38	-0.37	81.68	TRUE	TRUE	TRUE	FALSE	FALSE	FALSE	FALSE	TRUE	FALSE
DSPHMQDPNQADEEAMTQIIR	chr17:48696326-48698294	P23708	Nuclear transcription factor Y subunit alpha	ENSMUST00000078800.13	ENSMUSG00000023994.14	Nfya	-	chr17:48698277-48698294,chr17:48696326-48696370	chr17:48698277-48698378,chr17:48693913-48696370	9,10	2	exon-spanning peptide	3653	protein_coding	protein_coding	346	chr17:48696320-48707540	annotated	CDS	reviewed(Swiss-Prot)	-	36.78	9.38	-0.37	81.68	TRUE	TRUE	TRUE	FALSE	FALSE	FALSE	FALSE	TRUE	FALSE
EKDSPHMQDPNQADEEAMTQIIR	chr17:48696326-48698300	P23708	Nuclear transcription factor Y subunit alpha	ENSMUST00000078800.13	ENSMUSG00000023994.14	Nfya	-	chr17:48698277-48698300,chr17:48696326-48696370	chr17:48698277-48698378,chr17:48693913-48696370	9,10	2	exon-spanning peptide	3653	protein_coding	protein_coding	346	chr17:48696320-48707540	annotated	CDS	reviewed(Swiss-Prot)	-	36.78	9.38	-0.37	81.68	TRUE	TRUE	TRUE	FALSE	FALSE	FALSE	FALSE	TRUE	FALSE
IPLPGAEMLEEEPLYVNAK	chr17:48698982-48699038	P23708	Nuclear transcription factor Y subunit alpha	ENSMUST00000078800.13	ENSMUSG00000023994.14	Nfya	-	chr17:48698982-48699038	chr17:48698904-48699077	8	1	exonic peptide	3653	protein_coding	protein_coding	346	chr17:48696320-48707540	annotated	CDS	reviewed(Swiss-Prot)	-	36.78	9.38	-0.37	81.68	TRUE	TRUE	TRUE	FALSE	FALSE	FALSE	FALSE	TRUE	FALSE
AGATLDILVENMGR	chr9:114288719-114288760	P23780	Beta-galactosidase	ENSMUST00000063042.11	ENSMUSG00000045594.11	Glb1	+	chr9:114288719-114288760	chr9:114288662-114288793	14	1	exonic peptide	2396	protein_coding	protein_coding	647	chr9:114230260-114303106	annotated	CDS	reviewed(Swiss-Prot)	-	73.12	7.53	-0.15	87.08	TRUE	TRUE	TRUE	TRUE	TRUE	FALSE	TRUE	TRUE	TRUE
AGDLTKKYFALRE	chr9:114272139-114272177	P23780	Beta-galactosidase	ENSMUST00000063042.11	ENSMUSG00000045594.11	Glb1	+	chr9:114272139-114272177	chr9:114272077-114272189	10	1	exonic peptide	2396	protein_coding	protein_coding	647	chr9:114230260-114303106	annotated	CDS	reviewed(Swiss-Prot)	-	73.12	7.53	-0.15	87.08	TRUE	TRUE	TRUE	TRUE	TRUE	FALSE	TRUE	TRUE	TRUE
AYVSVDGVPQGILDR	chr9:114285595-114288685	P23780	Beta-galactosidase	ENSMUST00000063042.11	ENSMUSG00000045594.11	Glb1	+	chr9:114285595-114285615,chr9:114288662-114288685	chr9:114285499-114285615,chr9:114288662-114288793	13,14	2	exon-spanning peptide	2396	protein_coding	protein_coding	647	chr9:114230260-114303106	annotated	CDS	reviewed(Swiss-Prot)	-	73.12	7.53	-0.15	87.08	TRUE	TRUE	TRUE	TRUE	TRUE	FALSE	TRUE	TRUE	TRUE
DPDYLVAV	chr9:114250811-114253029	P23780	Beta-galactosidase	ENSMUST00000063042.11	ENSMUSG00000045594.11	Glb1	+	chr9:114250811-114250817,chr9:114253013-114253029	chr9:114250757-114250817,chr9:114253013-114253107	4,5	2	exon-spanning peptide	2396	protein_coding	protein_coding	647	chr9:114230260-114303106	annotated	CDS	reviewed(Swiss-Prot)	-	73.12	7.53	-0.15	87.08	TRUE	TRUE	TRUE	TRUE	TRUE	FALSE	TRUE	TRUE	TRUE
DRAYVSV	chr9:114285589-114285609	P23780	Beta-galactosidase	ENSMUST00000063042.11	ENSMUSG00000045594.11	Glb1	+	chr9:114285589-114285609	chr9:114285499-114285615	13	1	exonic peptide	2396	protein_coding	protein_coding	647	chr9:114230260-114303106	annotated	CDS	reviewed(Swiss-Prot)	-	73.12	7.53	-0.15	87.08	TRUE	TRUE	TRUE	TRUE	TRUE	FALSE	TRUE	TRUE	TRUE
DVILFTTDGASEKMLKCGTLQ	chr9:114259468-114259530	P23780	Beta-galactosidase	ENSMUST00000063042.11	ENSMUSG00000045594.11	Glb1	+	chr9:114259468-114259530	chr9:114259381-114259561	6	1	exonic peptide	2396	protein_coding	protein_coding	647	chr9:114230260-114303106	annotated	CDS	reviewed(Swiss-Prot)	-	73.12	7.53	-0.15	87.08	TRUE	TRUE	TRUE	TRUE	TRUE	FALSE	TRUE	TRUE	TRUE
DYSRDRFLK	chr9:114246056-114246082	P23780	Beta-galactosidase	ENSMUST00000063042.11	ENSMUSG00000045594.11	Glb1	+	chr9:114246056-114246082	chr9:114246029-114246198	2	1	exonic peptide	2396	protein_coding	protein_coding	647	chr9:114230260-114303106	annotated	CDS	reviewed(Swiss-Prot)	-	73.12	7.53	-0.15	87.08	TRUE	TRUE	TRUE	TRUE	TRUE	FALSE	TRUE	TRUE	TRUE
EVIQMFK	chr9:114272175-114279670	P23780	Beta-galactosidase	ENSMUST00000063042.11	ENSMUSG00000045594.11	Glb1	+	chr9:114272175-114272189,chr9:114279665-114279670	chr9:114272077-114272189,chr9:114279665-114279739	10,11	2	exon-spanning peptide	2396	protein_coding	protein_coding	647	chr9:114230260-114303106	annotated	CDS	reviewed(Swiss-Prot)	-	73.12	7.53	-0.15	87.08	TRUE	TRUE	TRUE	TRUE	TRUE	FALSE	TRUE	TRUE	TRUE
EVPEGPIPPSTPK	chr9:114279671-114279709	P23780	Beta-galactosidase	ENSMUST00000063042.11	ENSMUSG00000045594.11	Glb1	+	chr9:114279671-114279709	chr9:114279665-114279739	11	1	exonic peptide	2396	protein_coding	protein_coding	647	chr9:114230260-114303106	annotated	CDS	reviewed(Swiss-Prot)	-	73.12	7.53	-0.15	87.08	TRUE	TRUE	TRUE	TRUE	TRUE	FALSE	TRUE	TRUE	TRUE
FSGDRDVE	chr9:114249467-114249490	P23780	Beta-galactosidase	ENSMUST00000063042.11	ENSMUSG00000045594.11	Glb1	+	chr9:114249467-114249490	chr9:114249421-114249571	3	1	exonic peptide	2396	protein_coding	protein_coding	647	chr9:114230260-114303106	annotated	CDS	reviewed(Swiss-Prot)	-	73.12	7.53	-0.15	87.08	TRUE	TRUE	TRUE	TRUE	TRUE	FALSE	TRUE	TRUE	TRUE
FVDTPVIS	chr9:114303083-114303105	P23780	Beta-galactosidase	ENSMUST00000063042.11	ENSMUSG00000045594.11	Glb1	+	chr9:114303083-114303105	chr9:114302906-114303445	16	1	exonic peptide	2396	protein_coding	protein_coding	647	chr9:114230260-114303106	annotated	CDS	reviewed(Swiss-Prot)	-	73.12	7.53	-0.15	87.08	TRUE	TRUE	TRUE	TRUE	TRUE	FALSE	TRUE	TRUE	TRUE
GQVWINGFNLGR	chr9:114302906-114302941	P23780	Beta-galactosidase	ENSMUST00000063042.11	ENSMUSG00000045594.11	Glb1	+	chr9:114302906-114302941	chr9:114302906-114303445	16	1	exonic peptide	2396	protein_coding	protein_coding	647	chr9:114230260-114303106	annotated	CDS	reviewed(Swiss-Prot)	-	73.12	7.53	-0.15	87.08	TRUE	TRUE	FALSE	FALSE	FALSE	FALSE	TRUE	TRUE	TRUE
HFIQLAHE	chr9:114249491-114249514	P23780	Beta-galactosidase	ENSMUST00000063042.11	ENSMUSG00000045594.11	Glb1	+	chr9:114249491-114249514	chr9:114249421-114249571	3	1	exonic peptide	2396	protein_coding	protein_coding	647	chr9:114230260-114303106	annotated	CDS	reviewed(Swiss-Prot)	-	73.12	7.53	-0.15	87.08	TRUE	TRUE	TRUE	TRUE	TRUE	FALSE	TRUE	TRUE	TRUE
PIFSSPFNGVR	chr9:114285556-114285588	P23780	Beta-galactosidase	ENSMUST00000063042.11	ENSMUSG00000045594.11	Glb1	+	chr9:114285556-114285588	chr9:114285499-114285615	13	1	exonic peptide	2396	protein_coding	protein_coding	647	chr9:114230260-114303106	annotated	CDS	reviewed(Swiss-Prot)	-	73.12	7.53	-0.15	87.08	TRUE	TRUE	TRUE	TRUE	TRUE	FALSE	TRUE	TRUE	TRUE
PKGPLINSE	chr9:114263513-114266818	P23780	Beta-galactosidase	ENSMUST00000063042.11	ENSMUSG00000045594.11	Glb1	+	chr9:114263513-114263527,chr9:114266807-114266818	chr9:114263469-114263527,chr9:114266807-114266928	7,8	2	exon-spanning peptide	2396	protein_coding	protein_coding	647	chr9:114230260-114303106	annotated	CDS	reviewed(Swiss-Prot)	-	73.12	7.53	-0.15	87.08	TRUE	TRUE	TRUE	TRUE	TRUE	FALSE	TRUE	TRUE	TRUE
QYFGYVLYR	chr9:114283343-114285522	P23780	Beta-galactosidase	ENSMUST00000063042.11	ENSMUSG00000045594.11	Glb1	+	chr9:114283343-114283345,chr9:114285499-114285522	chr9:114283256-114283345,chr9:114285499-114285615	12,13	2	exon-spanning peptide	2396	protein_coding	protein_coding	647	chr9:114230260-114303106	annotated	CDS	reviewed(Swiss-Prot)	-	73.12	7.53	-0.15	87.08	TRUE	TRUE	TRUE	TRUE	TRUE	FALSE	TRUE	TRUE	TRUE
RAYVSVDGVPQGILD	chr9:114285592-114288682	P23780	Beta-galactosidase	ENSMUST00000063042.11	ENSMUSG00000045594.11	Glb1	+	chr9:114285592-114285615,chr9:114288662-114288682	chr9:114285499-114285615,chr9:114288662-114288793	13,14	2	exon-spanning peptide	2396	protein_coding	protein_coding	647	chr9:114230260-114303106	annotated	CDS	reviewed(Swiss-Prot)	-	73.12	7.53	-0.15	87.08	TRUE	TRUE	TRUE	TRUE	TRUE	FALSE	TRUE	TRUE	TRUE
SLYPLTFTQVK	chr9:114283310-114283342	P23780	Beta-galactosidase	ENSMUST00000063042.11	ENSMUSG00000045594.11	Glb1	+	chr9:114283310-114283342	chr9:114283256-114283345	12	1	exonic peptide	2396	protein_coding	protein_coding	647	chr9:114230260-114303106	annotated	CDS	reviewed(Swiss-Prot)	-	73.12	7.53	-0.15	87.08	TRUE	TRUE	TRUE	TRUE	TRUE	FALSE	TRUE	TRUE	TRUE
SSDPDYLVAVDK	chr9:114250805-114253035	P23780	Beta-galactosidase	ENSMUST00000063042.11	ENSMUSG00000045594.11	Glb1	+	chr9:114250805-114250817,chr9:114253013-114253035	chr9:114250757-114250817,chr9:114253013-114253107	4,5	2	exon-spanning peptide	2396	protein_coding	protein_coding	647	chr9:114230260-114303106	annotated	CDS	reviewed(Swiss-Prot)	-	73.12	7.53	-0.15	87.08	TRUE	TRUE	TRUE	TRUE	TRUE	FALSE	TRUE	TRUE	TRUE
TTLPQDCSNPK	chr9:114285523-114285555	P23780	Beta-galactosidase	ENSMUST00000063042.11	ENSMUSG00000045594.11	Glb1	+	chr9:114285523-114285555	chr9:114285499-114285615	13	1	exonic peptide	2396	protein_coding	protein_coding	647	chr9:114230260-114303106	annotated	CDS	reviewed(Swiss-Prot)	-	73.12	7.53	-0.15	87.08	TRUE	TRUE	TRUE	TRUE	TRUE	FALSE	TRUE	TRUE	TRUE
TTLPQDCSNPKPIFSSPFNGVR	chr9:114285523-114285588	P23780	Beta-galactosidase	ENSMUST00000063042.11	ENSMUSG00000045594.11	Glb1	+	chr9:114285523-114285588	chr9:114285499-114285615	13	1	exonic peptide	2396	protein_coding	protein_coding	647	chr9:114230260-114303106	annotated	CDS	reviewed(Swiss-Prot)	-	73.12	7.53	-0.15	87.08	TRUE	TRUE	TRUE	TRUE	TRUE	FALSE	TRUE	TRUE	TRUE
TVAEALGILCPNGPVK	chr9:114283262-114283309	P23780	Beta-galactosidase	ENSMUST00000063042.11	ENSMUSG00000045594.11	Glb1	+	chr9:114283262-114283309	chr9:114283256-114283345	12	1	exonic peptide	2396	protein_coding	protein_coding	647	chr9:114230260-114303106	annotated	CDS	reviewed(Swiss-Prot)	-	73.12	7.53	-0.15	87.08	TRUE	TRUE	TRUE	TRUE	TRUE	FALSE	TRUE	TRUE	TRUE
VIQMFKE	chr9:114272178-114279673	P23780	Beta-galactosidase	ENSMUST00000063042.11	ENSMUSG00000045594.11	Glb1	+	chr9:114272178-114272189,chr9:114279665-114279673	chr9:114272077-114272189,chr9:114279665-114279739	10,11	2	exon-spanning peptide	2396	protein_coding	protein_coding	647	chr9:114230260-114303106	annotated	CDS	reviewed(Swiss-Prot)	-	73.12	7.53	-0.15	87.08	TRUE	TRUE	TRUE	TRUE	TRUE	FALSE	TRUE	TRUE	TRUE
VIQMFKEVPE	chr9:114272178-114279682	P23780	Beta-galactosidase	ENSMUST00000063042.11	ENSMUSG00000045594.11	Glb1	+	chr9:114272178-114272189,chr9:114279665-114279682	chr9:114272077-114272189,chr9:114279665-114279739	10,11	2	exon-spanning peptide	2396	protein_coding	protein_coding	647	chr9:114230260-114303106	annotated	CDS	reviewed(Swiss-Prot)	-	73.12	7.53	-0.15	87.08	TRUE	TRUE	TRUE	TRUE	TRUE	FALSE	TRUE	TRUE	TRUE
YHLGNDVILFTTDGASEK	chr9:114259453-114259506	P23780	Beta-galactosidase	ENSMUST00000063042.11	ENSMUSG00000045594.11	Glb1	+	chr9:114259453-114259506	chr9:114259381-114259561	6	1	exonic peptide	2396	protein_coding	protein_coding	647	chr9:114230260-114303106	annotated	CDS	reviewed(Swiss-Prot)	-	73.12	7.53	-0.15	87.08	TRUE	TRUE	TRUE	TRUE	TRUE	FALSE	TRUE	TRUE	TRUE
YISGSIHYFR	chr9:114246101-114246130	P23780	Beta-galactosidase	ENSMUST00000063042.11	ENSMUSG00000045594.11	Glb1	+	chr9:114246101-114246130	chr9:114246029-114246198	2	1	exonic peptide	2396	protein_coding	protein_coding	647	chr9:114230260-114303106	annotated	CDS	reviewed(Swiss-Prot)	-	73.12	7.53	-0.15	87.08	TRUE	TRUE	TRUE	TRUE	TRUE	FALSE	TRUE	TRUE	TRUE
YWPTMGPQK	chr9:114302942-114302968	P23780	Beta-galactosidase	ENSMUST00000063042.11	ENSMUSG00000045594.11	Glb1	+	chr9:114302942-114302968	chr9:114302906-114303445	16	1	exonic peptide	2396	protein_coding	protein_coding	647	chr9:114230260-114303106	annotated	CDS	reviewed(Swiss-Prot)	-	73.12	7.53	-0.15	87.08	TRUE	TRUE	TRUE	TRUE	TRUE	FALSE	TRUE	TRUE	TRUE
LVPGLFK	chr11:97583331-97583351	P23798	Polycomb group RING finger protein 2	ENSMUST00000103148.8	ENSMUSG00000018537.17	Pcgf2	-	chr11:97583331-97583351	chr11:97583330-97583385	5	1	exonic peptide	1438	protein_coding	protein_coding	342	chr11:97580816-97584353	annotated	CDS	reviewed(Swiss-Prot)	-	37.72	8	-0.54	66.73	TRUE	TRUE	FALSE	FALSE	FALSE	FALSE	TRUE	TRUE	FALSE
LVPGLFKDEMK	chr11:97583235-97583351	P23798	Polycomb group RING finger protein 2	ENSMUST00000103148.8	ENSMUSG00000018537.17	Pcgf2	-	chr11:97583330-97583351,chr11:97583235-97583245	chr11:97583330-97583385,chr11:97583195-97583245	5,6	2	exon-spanning peptide	1438	protein_coding	protein_coding	342	chr11:97580816-97584353	annotated	CDS	reviewed(Swiss-Prot)	-	37.72	8	-0.54	66.73	TRUE	TRUE	TRUE	TRUE	FALSE	FALSE	TRUE	TRUE	FALSE
NGPLPLK	chr11:97581164-97581184	P23798	Polycomb group RING finger protein 2	ENSMUST00000103148.8	ENSMUSG00000018537.17	Pcgf2	-	chr11:97581164-97581184	chr11:97580646-97581184	11	1	exonic peptide	1438	protein_coding	protein_coding	342	chr11:97580816-97584353	annotated	CDS	reviewed(Swiss-Prot)	-	37.72	8	-0.54	66.73	TRUE	TRUE	FALSE	FALSE	FALSE	FALSE	TRUE	TRUE	FALSE
TLQDIVYK	chr11:97583352-97583375	P23798	Polycomb group RING finger protein 2	ENSMUST00000103148.8	ENSMUSG00000018537.17	Pcgf2	-	chr11:97583352-97583375	chr11:97583330-97583385	5	1	exonic peptide	1438	protein_coding	protein_coding	342	chr11:97580816-97584353	annotated	CDS	reviewed(Swiss-Prot)	-	37.72	8	-0.54	66.73	TRUE	TRUE	FALSE	FALSE	FALSE	FALSE	TRUE	TRUE	FALSE
LVPGLFK	chr11:97583331-97583351	P23798	Polycomb group RING finger protein 2	ENSMUST00000169807.8	ENSMUSG00000018537.17	Pcgf2	-	chr11:97583331-97583351	chr11:97583330-97583385	4	1	exonic peptide	2347	protein_coding	protein_coding	342	chr11:97580816-97584353	annotated	CDS	reviewed(Swiss-Prot)	-	37.72	8	-0.54	66.73	TRUE	TRUE	FALSE	FALSE	FALSE	FALSE	TRUE	TRUE	FALSE
LVPGLFKDEMK	chr11:97583235-97583351	P23798	Polycomb group RING finger protein 2	ENSMUST00000169807.8	ENSMUSG00000018537.17	Pcgf2	-	chr11:97583330-97583351,chr11:97583235-97583245	chr11:97583330-97583385,chr11:97583195-97583245	4,5	2	exon-spanning peptide	2347	protein_coding	protein_coding	342	chr11:97580816-97584353	annotated	CDS	reviewed(Swiss-Prot)	-	37.72	8	-0.54	66.73	TRUE	TRUE	TRUE	TRUE	FALSE	FALSE	TRUE	TRUE	FALSE
NGPLPLK	chr11:97581164-97581184	P23798	Polycomb group RING finger protein 2	ENSMUST00000169807.8	ENSMUSG00000018537.17	Pcgf2	-	chr11:97581164-97581184	chr11:97579649-97581184	10	1	exonic peptide	2347	protein_coding	protein_coding	342	chr11:97580816-97584353	annotated	CDS	reviewed(Swiss-Prot)	-	37.72	8	-0.54	66.73	TRUE	TRUE	FALSE	FALSE	FALSE	FALSE	TRUE	TRUE	FALSE
TLQDIVYK	chr11:97583352-97583375	P23798	Polycomb group RING finger protein 2	ENSMUST00000169807.8	ENSMUSG00000018537.17	Pcgf2	-	chr11:97583352-97583375	chr11:97583330-97583385	4	1	exonic peptide	2347	protein_coding	protein_coding	342	chr11:97580816-97584353	annotated	CDS	reviewed(Swiss-Prot)	-	37.72	8	-0.54	66.73	TRUE	TRUE	FALSE	FALSE	FALSE	FALSE	TRUE	TRUE	FALSE
LVPGLFK	chr11:97583331-97583351	P23798	Polycomb group RING finger protein 2	ENSMUST00000179765.8	ENSMUSG00000018537.17	Pcgf2	-	chr11:97583331-97583351	chr11:97583330-97583385	5	1	exonic peptide	2485	protein_coding	protein_coding	342	chr11:97580816-97584353	annotated	CDS	reviewed(Swiss-Prot)	-	37.72	8	-0.54	66.73	TRUE	TRUE	FALSE	FALSE	FALSE	FALSE	TRUE	TRUE	FALSE
LVPGLFKDEMK	chr11:97583235-97583351	P23798	Polycomb group RING finger protein 2	ENSMUST00000179765.8	ENSMUSG00000018537.17	Pcgf2	-	chr11:97583330-97583351,chr11:97583235-97583245	chr11:97583330-97583385,chr11:97583195-97583245	5,6	2	exon-spanning peptide	2485	protein_coding	protein_coding	342	chr11:97580816-97584353	annotated	CDS	reviewed(Swiss-Prot)	-	37.72	8	-0.54	66.73	TRUE	TRUE	TRUE	TRUE	FALSE	FALSE	TRUE	TRUE	FALSE
NGPLPLK	chr11:97581164-97581184	P23798	Polycomb group RING finger protein 2	ENSMUST00000179765.8	ENSMUSG00000018537.17	Pcgf2	-	chr11:97581164-97581184	chr11:97579649-97581184	11	1	exonic peptide	2485	protein_coding	protein_coding	342	chr11:97580816-97584353	annotated	CDS	reviewed(Swiss-Prot)	-	37.72	8	-0.54	66.73	TRUE	TRUE	FALSE	FALSE	FALSE	FALSE	TRUE	TRUE	FALSE
TLQDIVYK	chr11:97583352-97583375	P23798	Polycomb group RING finger protein 2	ENSMUST00000179765.8	ENSMUSG00000018537.17	Pcgf2	-	chr11:97583352-97583375	chr11:97583330-97583385	5	1	exonic peptide	2485	protein_coding	protein_coding	342	chr11:97580816-97584353	annotated	CDS	reviewed(Swiss-Prot)	-	37.72	8	-0.54	66.73	TRUE	TRUE	FALSE	FALSE	FALSE	FALSE	TRUE	TRUE	FALSE
DVPDGKKLTEN	chr10:117526487-117526519	P23804-2	Isoform Mdm2-p76 of E3 ubiquitin-protein ligase Mdm2	BambuTx458	ENSMUSG00000020184.16	Mdm2	-	chr10:117526487-117526519	chr10:117524797-117526690	10	1	exonic peptide	3036	novel	novel	440	chr10:117526118-117541068	annotated	CDS	reviewed(Swiss-Prot)	-	49.35	4.34	-0.89	60.66	TRUE	TRUE	TRUE	FALSE	FALSE	FALSE	FALSE	TRUE	FALSE
GLDVPDGKKLTE	chr10:117526490-117526525	P23804-2	Isoform Mdm2-p76 of E3 ubiquitin-protein ligase Mdm2	BambuTx458	ENSMUSG00000020184.16	Mdm2	-	chr10:117526490-117526525	chr10:117524797-117526690	10	1	exonic peptide	3036	novel	novel	440	chr10:117526118-117541068	annotated	CDS	reviewed(Swiss-Prot)	-	49.35	4.34	-0.89	60.66	TRUE	TRUE	TRUE	FALSE	FALSE	FALSE	FALSE	TRUE	FALSE
NLVAVSQQDSGTSLSESR	chr10:117532316-117537494	P23804-2	Isoform Mdm2-p76 of E3 ubiquitin-protein ligase Mdm2	BambuTx458	ENSMUSG00000020184.16	Mdm2	-	chr10:117537470-117537494,chr10:117532316-117532344	chr10:117537470-117537519,chr10:117532286-117532344	4,5	2	exon-spanning peptide	3036	novel	novel	440	chr10:117526118-117541068	annotated	CDS	reviewed(Swiss-Prot)	-	49.35	4.34	-0.89	60.66	TRUE	TRUE	TRUE	FALSE	FALSE	FALSE	FALSE	TRUE	FALSE
DVPDGKKLTEN	chr10:117526487-117526519	P23804-2	Isoform Mdm2-p76 of E3 ubiquitin-protein ligase Mdm2	ENSMUST00000020408.16	ENSMUSG00000020184.16	Mdm2	-	chr10:117526487-117526519	chr10:117524780-117526690	12	1	exonic peptide	3099	protein_coding	protein_coding	440	chr10:117526118-117541068	annotated	CDS	reviewed(Swiss-Prot)	-	49.35	4.34	-0.89	60.66	FALSE	TRUE	TRUE	FALSE	FALSE	FALSE	FALSE	TRUE	FALSE
GLDVPDGKKLTE	chr10:117526490-117526525	P23804-2	Isoform Mdm2-p76 of E3 ubiquitin-protein ligase Mdm2	ENSMUST00000020408.16	ENSMUSG00000020184.16	Mdm2	-	chr10:117526490-117526525	chr10:117524780-117526690	12	1	exonic peptide	3099	protein_coding	protein_coding	440	chr10:117526118-117541068	annotated	CDS	reviewed(Swiss-Prot)	-	49.35	4.34	-0.89	60.66	FALSE	TRUE	TRUE	FALSE	FALSE	FALSE	FALSE	TRUE	FALSE
NLVAVSQQDSGTSLSESR	chr10:117532316-117537494	P23804-2	Isoform Mdm2-p76 of E3 ubiquitin-protein ligase Mdm2	ENSMUST00000020408.16	ENSMUSG00000020184.16	Mdm2	-	chr10:117537470-117537494,chr10:117532316-117532344	chr10:117537470-117537519,chr10:117532286-117532344	6,7	2	exon-spanning peptide	3099	protein_coding	protein_coding	440	chr10:117526118-117541068	annotated	CDS	reviewed(Swiss-Prot)	-	49.35	4.34	-0.89	60.66	FALSE	TRUE	TRUE	FALSE	FALSE	FALSE	FALSE	TRUE	FALSE
DVPDGKKLTEN	chr10:117526487-117526519	P23804-2	Isoform Mdm2-p76 of E3 ubiquitin-protein ligase Mdm2	ENSMUST00000105263.9	ENSMUSG00000020184.16	Mdm2	-	chr10:117526487-117526519	chr10:117524780-117526690	12	1	exonic peptide	3145	protein_coding	protein_coding	440	chr10:117526118-117541068	annotated	CDS	reviewed(Swiss-Prot)	-	49.35	4.34	-0.89	60.66	TRUE	TRUE	TRUE	FALSE	FALSE	FALSE	FALSE	TRUE	FALSE
GLDVPDGKKLTE	chr10:117526490-117526525	P23804-2	Isoform Mdm2-p76 of E3 ubiquitin-protein ligase Mdm2	ENSMUST00000105263.9	ENSMUSG00000020184.16	Mdm2	-	chr10:117526490-117526525	chr10:117524780-117526690	12	1	exonic peptide	3145	protein_coding	protein_coding	440	chr10:117526118-117541068	annotated	CDS	reviewed(Swiss-Prot)	-	49.35	4.34	-0.89	60.66	TRUE	TRUE	TRUE	FALSE	FALSE	FALSE	FALSE	TRUE	FALSE
NLVAVSQQDSGTSLSESR	chr10:117532316-117537494	P23804-2	Isoform Mdm2-p76 of E3 ubiquitin-protein ligase Mdm2	ENSMUST00000105263.9	ENSMUSG00000020184.16	Mdm2	-	chr10:117537470-117537494,chr10:117532316-117532344	chr10:117537470-117537519,chr10:117532286-117532344	6,7	2	exon-spanning peptide	3145	protein_coding	protein_coding	440	chr10:117526118-117541068	annotated	CDS	reviewed(Swiss-Prot)	-	49.35	4.34	-0.89	60.66	TRUE	TRUE	TRUE	FALSE	FALSE	FALSE	FALSE	TRUE	FALSE
DVPDGKKLTEN	chr10:117526487-117526519	P23804	E3 ubiquitin-protein ligase Mdm2	ENSMUST00000020408.16	ENSMUSG00000020184.16	Mdm2	-	chr10:117526487-117526519	chr10:117524780-117526690	12	1	exonic peptide	3099	protein_coding	protein_coding	489	chr10:117526118-117545685	annotated	CDS	reviewed(Swiss-Prot)	-	54.56	4.37	-0.83	62.76	TRUE	TRUE	TRUE	FALSE	FALSE	FALSE	FALSE	TRUE	FALSE
GLDVPDGKKLTE	chr10:117526490-117526525	P23804	E3 ubiquitin-protein ligase Mdm2	ENSMUST00000020408.16	ENSMUSG00000020184.16	Mdm2	-	chr10:117526490-117526525	chr10:117524780-117526690	12	1	exonic peptide	3099	protein_coding	protein_coding	489	chr10:117526118-117545685	annotated	CDS	reviewed(Swiss-Prot)	-	54.56	4.37	-0.83	62.76	TRUE	TRUE	TRUE	FALSE	FALSE	FALSE	FALSE	TRUE	FALSE
NLVAVSQQDSGTSLSESR	chr10:117532316-117537494	P23804	E3 ubiquitin-protein ligase Mdm2	ENSMUST00000020408.16	ENSMUSG00000020184.16	Mdm2	-	chr10:117537470-117537494,chr10:117532316-117532344	chr10:117537470-117537519,chr10:117532286-117532344	6,7	2	exon-spanning peptide	3099	protein_coding	protein_coding	489	chr10:117526118-117545685	annotated	CDS	reviewed(Swiss-Prot)	-	54.56	4.37	-0.83	62.76	TRUE	TRUE	TRUE	FALSE	FALSE	FALSE	FALSE	TRUE	FALSE
GLEEELLR	chr4:135975363-135975386	P23881	Transcription elongation factor A protein 3	ENSMUST00000102533.11	ENSMUSG00000001604.15	Tcea3	+	chr4:135975363-135975386	chr4:135975263-135975428	1	1	exonic peptide	1251	protein_coding	protein_coding	347	chr4:135975360-136002096	annotated	CDS	reviewed(Swiss-Prot)	-	38.85	9.92	-0.78	68.59	TRUE	TRUE	TRUE	TRUE	TRUE	FALSE	TRUE	TRUE	TRUE
IGVAVNGVR	chr4:135981785-135981811	P23881	Transcription elongation factor A protein 3	ENSMUST00000102533.11	ENSMUSG00000001604.15	Tcea3	+	chr4:135981785-135981811	chr4:135981776-135981881	3	1	exonic peptide	1251	protein_coding	protein_coding	347	chr4:135975360-136002096	annotated	CDS	reviewed(Swiss-Prot)	-	38.85	9.92	-0.78	68.59	TRUE	TRUE	TRUE	TRUE	TRUE	FALSE	TRUE	TRUE	TRUE
LASEIEDHIYQELK	chr4:135992218-135995339	P23881	Transcription elongation factor A protein 3	ENSMUST00000102533.11	ENSMUSG00000001604.15	Tcea3	+	chr4:135992218-135992239,chr4:135995320-135995339	chr4:135992183-135992239,chr4:135995320-135995474	7,8	2	exon-spanning peptide	1251	protein_coding	protein_coding	347	chr4:135975360-136002096	annotated	CDS	reviewed(Swiss-Prot)	-	38.85	9.92	-0.78	68.59	TRUE	TRUE	TRUE	TRUE	TRUE	FALSE	TRUE	TRUE	TRUE
NVLSGAISPELIAK	chr4:135995421-135995462	P23881	Transcription elongation factor A protein 3	ENSMUST00000102533.11	ENSMUSG00000001604.15	Tcea3	+	chr4:135995421-135995462	chr4:135995320-135995474	8	1	exonic peptide	1251	protein_coding	protein_coding	347	chr4:135975360-136002096	annotated	CDS	reviewed(Swiss-Prot)	-	38.85	9.92	-0.78	68.59	TRUE	TRUE	TRUE	TRUE	TRUE	FALSE	TRUE	TRUE	TRUE
TGGTTTDLLR	chr4:135998622-135998651	P23881	Transcription elongation factor A protein 3	ENSMUST00000102533.11	ENSMUSG00000001604.15	Tcea3	+	chr4:135998622-135998651	chr4:135998544-135998690	9	1	exonic peptide	1251	protein_coding	protein_coding	347	chr4:135975360-136002096	annotated	CDS	reviewed(Swiss-Prot)	-	38.85	9.92	-0.78	68.59	TRUE	TRUE	TRUE	TRUE	TRUE	FALSE	TRUE	TRUE	TRUE
CAMNSLPDIEEVKDR	chr8:47260316-47260360	P23906	Interferon regulatory factor 2	ENSMUST00000034041.9	ENSMUSG00000031627.10	Irf2	+	chr8:47260316-47260360	chr8:47260257-47260433	4	1	exonic peptide	2497	protein_coding	protein_coding	349	chr8:47246534-47299254	annotated	CDS	reviewed(Swiss-Prot)	-	39.45	7.58	-0.75	68.11	TRUE	TRUE	TRUE	FALSE	FALSE	FALSE	TRUE	TRUE	TRUE
HGWDVEK	chr8:47259548-47259568	P23906	Interferon regulatory factor 2	ENSMUST00000034041.9	ENSMUSG00000031627.10	Irf2	+	chr8:47259548-47259568	chr8:47259506-47259605	3	1	exonic peptide	2497	protein_coding	protein_coding	349	chr8:47246534-47299254	annotated	CDS	reviewed(Swiss-Prot)	-	39.45	7.58	-0.75	68.11	TRUE	TRUE	TRUE	FALSE	FALSE	FALSE	TRUE	TRUE	TRUE
HQPGIDKPDPK	chr8:47260262-47260294	P23906	Interferon regulatory factor 2	ENSMUST00000034041.9	ENSMUSG00000031627.10	Irf2	+	chr8:47260262-47260294	chr8:47260257-47260433	4	1	exonic peptide	2497	protein_coding	protein_coding	349	chr8:47246534-47299254	annotated	CDS	reviewed(Swiss-Prot)	-	39.45	7.58	-0.75	68.11	TRUE	TRUE	TRUE	FALSE	FALSE	FALSE	TRUE	TRUE	TRUE
MLPLSER	chr8:47260400-47260420	P23906	Interferon regulatory factor 2	ENSMUST00000034041.9	ENSMUSG00000031627.10	Irf2	+	chr8:47260400-47260420	chr8:47260257-47260433	4	1	exonic peptide	2497	protein_coding	protein_coding	349	chr8:47246534-47299254	annotated	CDS	reviewed(Swiss-Prot)	-	39.45	7.58	-0.75	68.11	TRUE	TRUE	TRUE	FALSE	FALSE	FALSE	TRUE	TRUE	TRUE
MLPLSERPSK	chr8:47260400-47260429	P23906	Interferon regulatory factor 2	ENSMUST00000034041.9	ENSMUSG00000031627.10	Irf2	+	chr8:47260400-47260429	chr8:47260257-47260433	4	1	exonic peptide	2497	protein_coding	protein_coding	349	chr8:47246534-47299254	annotated	CDS	reviewed(Swiss-Prot)	-	39.45	7.58	-0.75	68.11	TRUE	TRUE	TRUE	FALSE	FALSE	FALSE	TRUE	TRUE	TRUE
MRPWLEEQINSNTIPGLK	chr8:47246555-47246608	P23906	Interferon regulatory factor 2	ENSMUST00000034041.9	ENSMUSG00000031627.10	Irf2	+	chr8:47246555-47246608	chr8:47246528-47246620	2	1	exonic peptide	2497	protein_coding	protein_coding	349	chr8:47246534-47299254	annotated	CDS	reviewed(Swiss-Prot)	-	39.45	7.58	-0.75	68.11	TRUE	TRUE	TRUE	FALSE	FALSE	FALSE	TRUE	TRUE	TRUE
NTYLLPSMATFVTSNKPDLQVTIK	chr8:47299015-47299086	P23906	Interferon regulatory factor 2	ENSMUST00000034041.9	ENSMUSG00000031627.10	Irf2	+	chr8:47299015-47299086	chr8:47298949-47300493	9	1	exonic peptide	2497	protein_coding	protein_coding	349	chr8:47246534-47299254	annotated	CDS	reviewed(Swiss-Prot)	-	39.45	7.58	-0.75	68.11	TRUE	TRUE	TRUE	TRUE	TRUE	FALSE	TRUE	TRUE	TRUE
NWAIHTGK	chr8:47259587-47260261	P23906	Interferon regulatory factor 2	ENSMUST00000034041.9	ENSMUSG00000031627.10	Irf2	+	chr8:47259587-47259605,chr8:47260257-47260261	chr8:47259506-47259605,chr8:47260257-47260433	3,4	2	exon-spanning peptide	2497	protein_coding	protein_coding	349	chr8:47246534-47299254	annotated	CDS	reviewed(Swiss-Prot)	-	39.45	7.58	-0.75	68.11	TRUE	TRUE	TRUE	FALSE	FALSE	FALSE	TRUE	TRUE	TRUE
QYLSNMGTR	chr8:47298988-47299014	P23906	Interferon regulatory factor 2	ENSMUST00000034041.9	ENSMUSG00000031627.10	Irf2	+	chr8:47298988-47299014	chr8:47298949-47300493	9	1	exonic peptide	2497	protein_coding	protein_coding	349	chr8:47246534-47299254	annotated	CDS	reviewed(Swiss-Prot)	-	39.45	7.58	-0.75	68.11	TRUE	TRUE	TRUE	TRUE	TRUE	FALSE	TRUE	TRUE	TRUE
YAVLTSAIKNE	chr8:47271886-47271918	P23906	Interferon regulatory factor 2	ENSMUST00000034041.9	ENSMUSG00000031627.10	Irf2	+	chr8:47271886-47271918	chr8:47271826-47271943	6	1	exonic peptide	2497	protein_coding	protein_coding	349	chr8:47246534-47299254	annotated	CDS	reviewed(Swiss-Prot)	-	39.45	7.58	-0.75	68.11	TRUE	TRUE	TRUE	TRUE	TRUE	FALSE	TRUE	TRUE	TRUE
APSWIDTGLSEMR	chr9:50664745-50665817	P23927	Alpha-crystallin B chain	ENSMUST00000034562.9	ENSMUSG00000032060.11	Cryab	+	chr9:50664745-50664777,chr9:50665812-50665817	chr9:50664207-50664777,chr9:50665812-50665934	1,2	2	exon-spanning peptide	946	protein_coding	protein_coding	175	chr9:50664577-50667792	annotated	CDS	reviewed(Swiss-Prot)	-	20.07	7.38	-0.49	78.51	TRUE	TRUE	TRUE	TRUE	FALSE	FALSE	TRUE	TRUE	FALSE
DIAIHHPWIR	chr9:50664580-50664609	P23927	Alpha-crystallin B chain	ENSMUST00000034562.9	ENSMUSG00000032060.11	Cryab	+	chr9:50664580-50664609	chr9:50664207-50664777	1	1	exonic peptide	946	protein_coding	protein_coding	175	chr9:50664577-50667792	annotated	CDS	reviewed(Swiss-Prot)	-	20.07	7.38	-0.49	78.51	TRUE	TRUE	TRUE	TRUE	FALSE	FALSE	TRUE	TRUE	FALSE
DVKHFSPEELKVKVLG	chr9:50665848-50665895	P23927	Alpha-crystallin B chain	ENSMUST00000034562.9	ENSMUSG00000032060.11	Cryab	+	chr9:50665848-50665895	chr9:50665812-50665934	2	1	exonic peptide	946	protein_coding	protein_coding	175	chr9:50664577-50667792	annotated	CDS	reviewed(Swiss-Prot)	-	20.07	7.38	-0.49	78.51	TRUE	TRUE	TRUE	TRUE	FALSE	FALSE	TRUE	TRUE	FALSE
EEKPAVAAAPK	chr9:50667757-50667789	P23927	Alpha-crystallin B chain	ENSMUST00000034562.9	ENSMUSG00000032060.11	Cryab	+	chr9:50667757-50667789	chr9:50667592-50667843	3	1	exonic peptide	946	protein_coding	protein_coding	175	chr9:50664577-50667792	annotated	CDS	reviewed(Swiss-Prot)	-	20.07	7.38	-0.49	78.51	TRUE	TRUE	TRUE	TRUE	FALSE	FALSE	TRUE	TRUE	FALSE
ELKVKVLGDVIE	chr9:50665872-50665907	P23927	Alpha-crystallin B chain	ENSMUST00000034562.9	ENSMUSG00000032060.11	Cryab	+	chr9:50665872-50665907	chr9:50665812-50665934	2	1	exonic peptide	946	protein_coding	protein_coding	175	chr9:50664577-50667792	annotated	CDS	reviewed(Swiss-Prot)	-	20.07	7.38	-0.49	78.51	TRUE	TRUE	TRUE	TRUE	FALSE	FALSE	TRUE	TRUE	FALSE
FSVNLDVK	chr9:50665833-50665856	P23927	Alpha-crystallin B chain	ENSMUST00000034562.9	ENSMUSG00000032060.11	Cryab	+	chr9:50665833-50665856	chr9:50665812-50665934	2	1	exonic peptide	946	protein_coding	protein_coding	175	chr9:50664577-50667792	annotated	CDS	reviewed(Swiss-Prot)	-	20.07	7.38	-0.49	78.51	TRUE	TRUE	TRUE	TRUE	FALSE	FALSE	TRUE	TRUE	FALSE
HFSPEELK	chr9:50665857-50665880	P23927	Alpha-crystallin B chain	ENSMUST00000034562.9	ENSMUSG00000032060.11	Cryab	+	chr9:50665857-50665880	chr9:50665812-50665934	2	1	exonic peptide	946	protein_coding	protein_coding	175	chr9:50664577-50667792	annotated	CDS	reviewed(Swiss-Prot)	-	20.07	7.38	-0.49	78.51	TRUE	TRUE	TRUE	TRUE	FALSE	FALSE	TRUE	TRUE	FALSE
HGFISRE	chr9:50667598-50667618	P23927	Alpha-crystallin B chain	ENSMUST00000034562.9	ENSMUSG00000032060.11	Cryab	+	chr9:50667598-50667618	chr9:50667592-50667843	3	1	exonic peptide	946	protein_coding	protein_coding	175	chr9:50664577-50667792	annotated	CDS	reviewed(Swiss-Prot)	-	20.07	7.38	-0.49	78.51	TRUE	TRUE	TRUE	TRUE	FALSE	FALSE	TRUE	TRUE	FALSE
IPADVDPLTITSSLSSDGVLTVNGPR	chr9:50667637-50667714	P23927	Alpha-crystallin B chain	ENSMUST00000034562.9	ENSMUSG00000032060.11	Cryab	+	chr9:50667637-50667714	chr9:50667592-50667843	3	1	exonic peptide	946	protein_coding	protein_coding	175	chr9:50664577-50667792	annotated	CDS	reviewed(Swiss-Prot)	-	20.07	7.38	-0.49	78.51	TRUE	TRUE	TRUE	TRUE	FALSE	FALSE	TRUE	TRUE	FALSE
KDRFSVNLD	chr9:50665824-50665850	P23927	Alpha-crystallin B chain	ENSMUST00000034562.9	ENSMUSG00000032060.11	Cryab	+	chr9:50665824-50665850	chr9:50665812-50665934	2	1	exonic peptide	946	protein_coding	protein_coding	175	chr9:50664577-50667792	annotated	CDS	reviewed(Swiss-Prot)	-	20.07	7.38	-0.49	78.51	TRUE	TRUE	TRUE	TRUE	FALSE	FALSE	TRUE	TRUE	FALSE
LKVKVLGDVIE	chr9:50665875-50665907	P23927	Alpha-crystallin B chain	ENSMUST00000034562.9	ENSMUSG00000032060.11	Cryab	+	chr9:50665875-50665907	chr9:50665812-50665934	2	1	exonic peptide	946	protein_coding	protein_coding	175	chr9:50664577-50667792	annotated	CDS	reviewed(Swiss-Prot)	-	20.07	7.38	-0.49	78.51	TRUE	TRUE	TRUE	TRUE	FALSE	FALSE	TRUE	TRUE	FALSE
MDIAIHHPWIR	chr9:50664577-50664609	P23927	Alpha-crystallin B chain	ENSMUST00000034562.9	ENSMUSG00000032060.11	Cryab	+	chr9:50664577-50664609	chr9:50664207-50664777	1	1	exonic peptide	946	protein_coding	protein_coding	175	chr9:50664577-50667792	annotated	CDS	reviewed(Swiss-Prot)	-	20.07	7.38	-0.49	78.51	TRUE	TRUE	TRUE	TRUE	FALSE	FALSE	TRUE	TRUE	FALSE
QDEHGFISR	chr9:50665932-50667615	P23927	Alpha-crystallin B chain	ENSMUST00000034562.9	ENSMUSG00000032060.11	Cryab	+	chr9:50665932-50665934,chr9:50667592-50667615	chr9:50665812-50665934,chr9:50667592-50667843	2,3	2	exon-spanning peptide	946	protein_coding	protein_coding	175	chr9:50664577-50667792	annotated	CDS	reviewed(Swiss-Prot)	-	20.07	7.38	-0.49	78.51	TRUE	TRUE	TRUE	TRUE	FALSE	FALSE	TRUE	TRUE	FALSE
VKHFSPE	chr9:50665851-50665871	P23927	Alpha-crystallin B chain	ENSMUST00000034562.9	ENSMUSG00000032060.11	Cryab	+	chr9:50665851-50665871	chr9:50665812-50665934	2	1	exonic peptide	946	protein_coding	protein_coding	175	chr9:50664577-50667792	annotated	CDS	reviewed(Swiss-Prot)	-	20.07	7.38	-0.49	78.51	TRUE	TRUE	TRUE	TRUE	FALSE	FALSE	TRUE	TRUE	FALSE
VKHFSPEE	chr9:50665851-50665874	P23927	Alpha-crystallin B chain	ENSMUST00000034562.9	ENSMUSG00000032060.11	Cryab	+	chr9:50665851-50665874	chr9:50665812-50665934	2	1	exonic peptide	946	protein_coding	protein_coding	175	chr9:50664577-50667792	annotated	CDS	reviewed(Swiss-Prot)	-	20.07	7.38	-0.49	78.51	TRUE	TRUE	TRUE	TRUE	FALSE	FALSE	TRUE	TRUE	FALSE
VLGDVIEVHGK	chr9:50665887-50665919	P23927	Alpha-crystallin B chain	ENSMUST00000034562.9	ENSMUSG00000032060.11	Cryab	+	chr9:50665887-50665919	chr9:50665812-50665934	2	1	exonic peptide	946	protein_coding	protein_coding	175	chr9:50664577-50667792	annotated	CDS	reviewed(Swiss-Prot)	-	20.07	7.38	-0.49	78.51	TRUE	TRUE	TRUE	TRUE	FALSE	FALSE	TRUE	TRUE	FALSE
APSWIDTGLSEMR	chr9:50664745-50665817	P23927	Alpha-crystallin B chain	ENSMUST00000214962.2	ENSMUSG00000032060.11	Cryab	+	chr9:50664745-50664777,chr9:50665812-50665817	chr9:50664486-50664777,chr9:50665812-50665934	2,3	2	exon-spanning peptide	846	protein_coding	protein_coding	175	chr9:50664577-50667792	annotated	CDS	reviewed(Swiss-Prot)	-	20.07	7.38	-0.49	78.51	TRUE	TRUE	TRUE	TRUE	FALSE	FALSE	TRUE	TRUE	FALSE
DIAIHHPWIR	chr9:50664580-50664609	P23927	Alpha-crystallin B chain	ENSMUST00000214962.2	ENSMUSG00000032060.11	Cryab	+	chr9:50664580-50664609	chr9:50664486-50664777	2	1	exonic peptide	846	protein_coding	protein_coding	175	chr9:50664577-50667792	annotated	CDS	reviewed(Swiss-Prot)	-	20.07	7.38	-0.49	78.51	TRUE	TRUE	TRUE	TRUE	FALSE	FALSE	TRUE	TRUE	FALSE
DVKHFSPEELKVKVLG	chr9:50665848-50665895	P23927	Alpha-crystallin B chain	ENSMUST00000214962.2	ENSMUSG00000032060.11	Cryab	+	chr9:50665848-50665895	chr9:50665812-50665934	3	1	exonic peptide	846	protein_coding	protein_coding	175	chr9:50664577-50667792	annotated	CDS	reviewed(Swiss-Prot)	-	20.07	7.38	-0.49	78.51	TRUE	TRUE	TRUE	TRUE	FALSE	FALSE	TRUE	TRUE	FALSE
EEKPAVAAAPK	chr9:50667757-50667789	P23927	Alpha-crystallin B chain	ENSMUST00000214962.2	ENSMUSG00000032060.11	Cryab	+	chr9:50667757-50667789	chr9:50667592-50667930	4	1	exonic peptide	846	protein_coding	protein_coding	175	chr9:50664577-50667792	annotated	CDS	reviewed(Swiss-Prot)	-	20.07	7.38	-0.49	78.51	TRUE	TRUE	TRUE	TRUE	FALSE	FALSE	TRUE	TRUE	FALSE
ELKVKVLGDVIE	chr9:50665872-50665907	P23927	Alpha-crystallin B chain	ENSMUST00000214962.2	ENSMUSG00000032060.11	Cryab	+	chr9:50665872-50665907	chr9:50665812-50665934	3	1	exonic peptide	846	protein_coding	protein_coding	175	chr9:50664577-50667792	annotated	CDS	reviewed(Swiss-Prot)	-	20.07	7.38	-0.49	78.51	TRUE	TRUE	TRUE	TRUE	FALSE	FALSE	TRUE	TRUE	FALSE
FSVNLDVK	chr9:50665833-50665856	P23927	Alpha-crystallin B chain	ENSMUST00000214962.2	ENSMUSG00000032060.11	Cryab	+	chr9:50665833-50665856	chr9:50665812-50665934	3	1	exonic peptide	846	protein_coding	protein_coding	175	chr9:50664577-50667792	annotated	CDS	reviewed(Swiss-Prot)	-	20.07	7.38	-0.49	78.51	TRUE	TRUE	TRUE	TRUE	FALSE	FALSE	TRUE	TRUE	FALSE
HFSPEELK	chr9:50665857-50665880	P23927	Alpha-crystallin B chain	ENSMUST00000214962.2	ENSMUSG00000032060.11	Cryab	+	chr9:50665857-50665880	chr9:50665812-50665934	3	1	exonic peptide	846	protein_coding	protein_coding	175	chr9:50664577-50667792	annotated	CDS	reviewed(Swiss-Prot)	-	20.07	7.38	-0.49	78.51	TRUE	TRUE	TRUE	TRUE	FALSE	FALSE	TRUE	TRUE	FALSE
HGFISRE	chr9:50667598-50667618	P23927	Alpha-crystallin B chain	ENSMUST00000214962.2	ENSMUSG00000032060.11	Cryab	+	chr9:50667598-50667618	chr9:50667592-50667930	4	1	exonic peptide	846	protein_coding	protein_coding	175	chr9:50664577-50667792	annotated	CDS	reviewed(Swiss-Prot)	-	20.07	7.38	-0.49	78.51	TRUE	TRUE	TRUE	TRUE	FALSE	FALSE	TRUE	TRUE	FALSE
IPADVDPLTITSSLSSDGVLTVNGPR	chr9:50667637-50667714	P23927	Alpha-crystallin B chain	ENSMUST00000214962.2	ENSMUSG00000032060.11	Cryab	+	chr9:50667637-50667714	chr9:50667592-50667930	4	1	exonic peptide	846	protein_coding	protein_coding	175	chr9:50664577-50667792	annotated	CDS	reviewed(Swiss-Prot)	-	20.07	7.38	-0.49	78.51	TRUE	TRUE	TRUE	TRUE	FALSE	FALSE	TRUE	TRUE	FALSE
KDRFSVNLD	chr9:50665824-50665850	P23927	Alpha-crystallin B chain	ENSMUST00000214962.2	ENSMUSG00000032060.11	Cryab	+	chr9:50665824-50665850	chr9:50665812-50665934	3	1	exonic peptide	846	protein_coding	protein_coding	175	chr9:50664577-50667792	annotated	CDS	reviewed(Swiss-Prot)	-	20.07	7.38	-0.49	78.51	TRUE	TRUE	TRUE	TRUE	FALSE	FALSE	TRUE	TRUE	FALSE
LKVKVLGDVIE	chr9:50665875-50665907	P23927	Alpha-crystallin B chain	ENSMUST00000214962.2	ENSMUSG00000032060.11	Cryab	+	chr9:50665875-50665907	chr9:50665812-50665934	3	1	exonic peptide	846	protein_coding	protein_coding	175	chr9:50664577-50667792	annotated	CDS	reviewed(Swiss-Prot)	-	20.07	7.38	-0.49	78.51	TRUE	TRUE	TRUE	TRUE	FALSE	FALSE	TRUE	TRUE	FALSE
MDIAIHHPWIR	chr9:50664577-50664609	P23927	Alpha-crystallin B chain	ENSMUST00000214962.2	ENSMUSG00000032060.11	Cryab	+	chr9:50664577-50664609	chr9:50664486-50664777	2	1	exonic peptide	846	protein_coding	protein_coding	175	chr9:50664577-50667792	annotated	CDS	reviewed(Swiss-Prot)	-	20.07	7.38	-0.49	78.51	TRUE	TRUE	TRUE	TRUE	FALSE	FALSE	TRUE	TRUE	FALSE
QDEHGFISR	chr9:50665932-50667615	P23927	Alpha-crystallin B chain	ENSMUST00000214962.2	ENSMUSG00000032060.11	Cryab	+	chr9:50665932-50665934,chr9:50667592-50667615	chr9:50665812-50665934,chr9:50667592-50667930	3,4	2	exon-spanning peptide	846	protein_coding	protein_coding	175	chr9:50664577-50667792	annotated	CDS	reviewed(Swiss-Prot)	-	20.07	7.38	-0.49	78.51	TRUE	TRUE	TRUE	TRUE	FALSE	FALSE	TRUE	TRUE	FALSE
VKHFSPE	chr9:50665851-50665871	P23927	Alpha-crystallin B chain	ENSMUST00000214962.2	ENSMUSG00000032060.11	Cryab	+	chr9:50665851-50665871	chr9:50665812-50665934	3	1	exonic peptide	846	protein_coding	protein_coding	175	chr9:50664577-50667792	annotated	CDS	reviewed(Swiss-Prot)	-	20.07	7.38	-0.49	78.51	TRUE	TRUE	TRUE	TRUE	FALSE	FALSE	TRUE	TRUE	FALSE
VKHFSPEE	chr9:50665851-50665874	P23927	Alpha-crystallin B chain	ENSMUST00000214962.2	ENSMUSG00000032060.11	Cryab	+	chr9:50665851-50665874	chr9:50665812-50665934	3	1	exonic peptide	846	protein_coding	protein_coding	175	chr9:50664577-50667792	annotated	CDS	reviewed(Swiss-Prot)	-	20.07	7.38	-0.49	78.51	TRUE	TRUE	TRUE	TRUE	FALSE	FALSE	TRUE	TRUE	FALSE
VLGDVIEVHGK	chr9:50665887-50665919	P23927	Alpha-crystallin B chain	ENSMUST00000214962.2	ENSMUSG00000032060.11	Cryab	+	chr9:50665887-50665919	chr9:50665812-50665934	3	1	exonic peptide	846	protein_coding	protein_coding	175	chr9:50664577-50667792	annotated	CDS	reviewed(Swiss-Prot)	-	20.07	7.38	-0.49	78.51	TRUE	TRUE	TRUE	TRUE	FALSE	FALSE	TRUE	TRUE	FALSE
APSWIDTGLSEMR	chr9:50664745-50665817	P23927	Alpha-crystallin B chain	ENSMUST00000216755.2	ENSMUSG00000032060.11	Cryab	+	chr9:50664745-50664777,chr9:50665812-50665817	chr9:50664486-50664777,chr9:50665812-50665934	2,3	2	exon-spanning peptide	836	protein_coding	protein_coding	175	chr9:50664577-50667792	annotated	CDS	reviewed(Swiss-Prot)	-	20.07	7.38	-0.49	78.51	TRUE	TRUE	TRUE	TRUE	FALSE	FALSE	TRUE	TRUE	FALSE
DIAIHHPWIR	chr9:50664580-50664609	P23927	Alpha-crystallin B chain	ENSMUST00000216755.2	ENSMUSG00000032060.11	Cryab	+	chr9:50664580-50664609	chr9:50664486-50664777	2	1	exonic peptide	836	protein_coding	protein_coding	175	chr9:50664577-50667792	annotated	CDS	reviewed(Swiss-Prot)	-	20.07	7.38	-0.49	78.51	TRUE	TRUE	TRUE	TRUE	FALSE	FALSE	TRUE	TRUE	FALSE
DVKHFSPEELKVKVLG	chr9:50665848-50665895	P23927	Alpha-crystallin B chain	ENSMUST00000216755.2	ENSMUSG00000032060.11	Cryab	+	chr9:50665848-50665895	chr9:50665812-50665934	3	1	exonic peptide	836	protein_coding	protein_coding	175	chr9:50664577-50667792	annotated	CDS	reviewed(Swiss-Prot)	-	20.07	7.38	-0.49	78.51	TRUE	TRUE	TRUE	TRUE	FALSE	FALSE	TRUE	TRUE	FALSE
EEKPAVAAAPK	chr9:50667757-50667789	P23927	Alpha-crystallin B chain	ENSMUST00000216755.2	ENSMUSG00000032060.11	Cryab	+	chr9:50667757-50667789	chr9:50667592-50667936	4	1	exonic peptide	836	protein_coding	protein_coding	175	chr9:50664577-50667792	annotated	CDS	reviewed(Swiss-Prot)	-	20.07	7.38	-0.49	78.51	TRUE	TRUE	TRUE	TRUE	FALSE	FALSE	TRUE	TRUE	FALSE
ELKVKVLGDVIE	chr9:50665872-50665907	P23927	Alpha-crystallin B chain	ENSMUST00000216755.2	ENSMUSG00000032060.11	Cryab	+	chr9:50665872-50665907	chr9:50665812-50665934	3	1	exonic peptide	836	protein_coding	protein_coding	175	chr9:50664577-50667792	annotated	CDS	reviewed(Swiss-Prot)	-	20.07	7.38	-0.49	78.51	TRUE	TRUE	TRUE	TRUE	FALSE	FALSE	TRUE	TRUE	FALSE
FSVNLDVK	chr9:50665833-50665856	P23927	Alpha-crystallin B chain	ENSMUST00000216755.2	ENSMUSG00000032060.11	Cryab	+	chr9:50665833-50665856	chr9:50665812-50665934	3	1	exonic peptide	836	protein_coding	protein_coding	175	chr9:50664577-50667792	annotated	CDS	reviewed(Swiss-Prot)	-	20.07	7.38	-0.49	78.51	TRUE	TRUE	TRUE	TRUE	FALSE	FALSE	TRUE	TRUE	FALSE
HFSPEELK	chr9:50665857-50665880	P23927	Alpha-crystallin B chain	ENSMUST00000216755.2	ENSMUSG00000032060.11	Cryab	+	chr9:50665857-50665880	chr9:50665812-50665934	3	1	exonic peptide	836	protein_coding	protein_coding	175	chr9:50664577-50667792	annotated	CDS	reviewed(Swiss-Prot)	-	20.07	7.38	-0.49	78.51	TRUE	TRUE	TRUE	TRUE	FALSE	FALSE	TRUE	TRUE	FALSE
HGFISRE	chr9:50667598-50667618	P23927	Alpha-crystallin B chain	ENSMUST00000216755.2	ENSMUSG00000032060.11	Cryab	+	chr9:50667598-50667618	chr9:50667592-50667936	4	1	exonic peptide	836	protein_coding	protein_coding	175	chr9:50664577-50667792	annotated	CDS	reviewed(Swiss-Prot)	-	20.07	7.38	-0.49	78.51	TRUE	TRUE	TRUE	TRUE	FALSE	FALSE	TRUE	TRUE	FALSE
IPADVDPLTITSSLSSDGVLTVNGPR	chr9:50667637-50667714	P23927	Alpha-crystallin B chain	ENSMUST00000216755.2	ENSMUSG00000032060.11	Cryab	+	chr9:50667637-50667714	chr9:50667592-50667936	4	1	exonic peptide	836	protein_coding	protein_coding	175	chr9:50664577-50667792	annotated	CDS	reviewed(Swiss-Prot)	-	20.07	7.38	-0.49	78.51	TRUE	TRUE	TRUE	TRUE	FALSE	FALSE	TRUE	TRUE	FALSE
KDRFSVNLD	chr9:50665824-50665850	P23927	Alpha-crystallin B chain	ENSMUST00000216755.2	ENSMUSG00000032060.11	Cryab	+	chr9:50665824-50665850	chr9:50665812-50665934	3	1	exonic peptide	836	protein_coding	protein_coding	175	chr9:50664577-50667792	annotated	CDS	reviewed(Swiss-Prot)	-	20.07	7.38	-0.49	78.51	TRUE	TRUE	TRUE	TRUE	FALSE	FALSE	TRUE	TRUE	FALSE
LKVKVLGDVIE	chr9:50665875-50665907	P23927	Alpha-crystallin B chain	ENSMUST00000216755.2	ENSMUSG00000032060.11	Cryab	+	chr9:50665875-50665907	chr9:50665812-50665934	3	1	exonic peptide	836	protein_coding	protein_coding	175	chr9:50664577-50667792	annotated	CDS	reviewed(Swiss-Prot)	-	20.07	7.38	-0.49	78.51	TRUE	TRUE	TRUE	TRUE	FALSE	FALSE	TRUE	TRUE	FALSE
MDIAIHHPWIR	chr9:50664577-50664609	P23927	Alpha-crystallin B chain	ENSMUST00000216755.2	ENSMUSG00000032060.11	Cryab	+	chr9:50664577-50664609	chr9:50664486-50664777	2	1	exonic peptide	836	protein_coding	protein_coding	175	chr9:50664577-50667792	annotated	CDS	reviewed(Swiss-Prot)	-	20.07	7.38	-0.49	78.51	TRUE	TRUE	TRUE	TRUE	FALSE	FALSE	TRUE	TRUE	FALSE
QDEHGFISR	chr9:50665932-50667615	P23927	Alpha-crystallin B chain	ENSMUST00000216755.2	ENSMUSG00000032060.11	Cryab	+	chr9:50665932-50665934,chr9:50667592-50667615	chr9:50665812-50665934,chr9:50667592-50667936	3,4	2	exon-spanning peptide	836	protein_coding	protein_coding	175	chr9:50664577-50667792	annotated	CDS	reviewed(Swiss-Prot)	-	20.07	7.38	-0.49	78.51	TRUE	TRUE	TRUE	TRUE	FALSE	FALSE	TRUE	TRUE	FALSE
VKHFSPE	chr9:50665851-50665871	P23927	Alpha-crystallin B chain	ENSMUST00000216755.2	ENSMUSG00000032060.11	Cryab	+	chr9:50665851-50665871	chr9:50665812-50665934	3	1	exonic peptide	836	protein_coding	protein_coding	175	chr9:50664577-50667792	annotated	CDS	reviewed(Swiss-Prot)	-	20.07	7.38	-0.49	78.51	TRUE	TRUE	TRUE	TRUE	FALSE	FALSE	TRUE	TRUE	FALSE
VKHFSPEE	chr9:50665851-50665874	P23927	Alpha-crystallin B chain	ENSMUST00000216755.2	ENSMUSG00000032060.11	Cryab	+	chr9:50665851-50665874	chr9:50665812-50665934	3	1	exonic peptide	836	protein_coding	protein_coding	175	chr9:50664577-50667792	annotated	CDS	reviewed(Swiss-Prot)	-	20.07	7.38	-0.49	78.51	TRUE	TRUE	TRUE	TRUE	FALSE	FALSE	TRUE	TRUE	FALSE
VLGDVIEVHGK	chr9:50665887-50665919	P23927	Alpha-crystallin B chain	ENSMUST00000216755.2	ENSMUSG00000032060.11	Cryab	+	chr9:50665887-50665919	chr9:50665812-50665934	3	1	exonic peptide	836	protein_coding	protein_coding	175	chr9:50664577-50667792	annotated	CDS	reviewed(Swiss-Prot)	-	20.07	7.38	-0.49	78.51	TRUE	TRUE	TRUE	TRUE	FALSE	FALSE	TRUE	TRUE	FALSE
APSWIDTGLSEMR	chr9:50664745-50665817	P23927	Alpha-crystallin B chain	ENSMUST00000217475.2	ENSMUSG00000032060.11	Cryab	+	chr9:50664745-50664777,chr9:50665812-50665817	chr9:50664381-50664777,chr9:50665812-50665934	2,3	2	exon-spanning peptide	1117	protein_coding	protein_coding	175	chr9:50664577-50667792	annotated	CDS	reviewed(Swiss-Prot)	-	20.07	7.38	-0.49	78.51	TRUE	TRUE	TRUE	TRUE	FALSE	FALSE	TRUE	TRUE	FALSE
DIAIHHPWIR	chr9:50664580-50664609	P23927	Alpha-crystallin B chain	ENSMUST00000217475.2	ENSMUSG00000032060.11	Cryab	+	chr9:50664580-50664609	chr9:50664381-50664777	2	1	exonic peptide	1117	protein_coding	protein_coding	175	chr9:50664577-50667792	annotated	CDS	reviewed(Swiss-Prot)	-	20.07	7.38	-0.49	78.51	TRUE	TRUE	TRUE	TRUE	FALSE	FALSE	TRUE	TRUE	FALSE
DVKHFSPEELKVKVLG	chr9:50665848-50665895	P23927	Alpha-crystallin B chain	ENSMUST00000217475.2	ENSMUSG00000032060.11	Cryab	+	chr9:50665848-50665895	chr9:50665812-50665934	3	1	exonic peptide	1117	protein_coding	protein_coding	175	chr9:50664577-50667792	annotated	CDS	reviewed(Swiss-Prot)	-	20.07	7.38	-0.49	78.51	TRUE	TRUE	TRUE	TRUE	FALSE	FALSE	TRUE	TRUE	FALSE
EEKPAVAAAPK	chr9:50667757-50667789	P23927	Alpha-crystallin B chain	ENSMUST00000217475.2	ENSMUSG00000032060.11	Cryab	+	chr9:50667757-50667789	chr9:50667592-50667936	4	1	exonic peptide	1117	protein_coding	protein_coding	175	chr9:50664577-50667792	annotated	CDS	reviewed(Swiss-Prot)	-	20.07	7.38	-0.49	78.51	TRUE	TRUE	TRUE	TRUE	FALSE	FALSE	TRUE	TRUE	FALSE
ELKVKVLGDVIE	chr9:50665872-50665907	P23927	Alpha-crystallin B chain	ENSMUST00000217475.2	ENSMUSG00000032060.11	Cryab	+	chr9:50665872-50665907	chr9:50665812-50665934	3	1	exonic peptide	1117	protein_coding	protein_coding	175	chr9:50664577-50667792	annotated	CDS	reviewed(Swiss-Prot)	-	20.07	7.38	-0.49	78.51	TRUE	TRUE	TRUE	TRUE	FALSE	FALSE	TRUE	TRUE	FALSE
FSVNLDVK	chr9:50665833-50665856	P23927	Alpha-crystallin B chain	ENSMUST00000217475.2	ENSMUSG00000032060.11	Cryab	+	chr9:50665833-50665856	chr9:50665812-50665934	3	1	exonic peptide	1117	protein_coding	protein_coding	175	chr9:50664577-50667792	annotated	CDS	reviewed(Swiss-Prot)	-	20.07	7.38	-0.49	78.51	TRUE	TRUE	TRUE	TRUE	FALSE	FALSE	TRUE	TRUE	FALSE
HFSPEELK	chr9:50665857-50665880	P23927	Alpha-crystallin B chain	ENSMUST00000217475.2	ENSMUSG00000032060.11	Cryab	+	chr9:50665857-50665880	chr9:50665812-50665934	3	1	exonic peptide	1117	protein_coding	protein_coding	175	chr9:50664577-50667792	annotated	CDS	reviewed(Swiss-Prot)	-	20.07	7.38	-0.49	78.51	TRUE	TRUE	TRUE	TRUE	FALSE	FALSE	TRUE	TRUE	FALSE
HGFISRE	chr9:50667598-50667618	P23927	Alpha-crystallin B chain	ENSMUST00000217475.2	ENSMUSG00000032060.11	Cryab	+	chr9:50667598-50667618	chr9:50667592-50667936	4	1	exonic peptide	1117	protein_coding	protein_coding	175	chr9:50664577-50667792	annotated	CDS	reviewed(Swiss-Prot)	-	20.07	7.38	-0.49	78.51	TRUE	TRUE	TRUE	TRUE	FALSE	FALSE	TRUE	TRUE	FALSE
IPADVDPLTITSSLSSDGVLTVNGPR	chr9:50667637-50667714	P23927	Alpha-crystallin B chain	ENSMUST00000217475.2	ENSMUSG00000032060.11	Cryab	+	chr9:50667637-50667714	chr9:50667592-50667936	4	1	exonic peptide	1117	protein_coding	protein_coding	175	chr9:50664577-50667792	annotated	CDS	reviewed(Swiss-Prot)	-	20.07	7.38	-0.49	78.51	TRUE	TRUE	TRUE	TRUE	FALSE	FALSE	TRUE	TRUE	FALSE
KDRFSVNLD	chr9:50665824-50665850	P23927	Alpha-crystallin B chain	ENSMUST00000217475.2	ENSMUSG00000032060.11	Cryab	+	chr9:50665824-50665850	chr9:50665812-50665934	3	1	exonic peptide	1117	protein_coding	protein_coding	175	chr9:50664577-50667792	annotated	CDS	reviewed(Swiss-Prot)	-	20.07	7.38	-0.49	78.51	TRUE	TRUE	TRUE	TRUE	FALSE	FALSE	TRUE	TRUE	FALSE
LKVKVLGDVIE	chr9:50665875-50665907	P23927	Alpha-crystallin B chain	ENSMUST00000217475.2	ENSMUSG00000032060.11	Cryab	+	chr9:50665875-50665907	chr9:50665812-50665934	3	1	exonic peptide	1117	protein_coding	protein_coding	175	chr9:50664577-50667792	annotated	CDS	reviewed(Swiss-Prot)	-	20.07	7.38	-0.49	78.51	TRUE	TRUE	TRUE	TRUE	FALSE	FALSE	TRUE	TRUE	FALSE
MDIAIHHPWIR	chr9:50664577-50664609	P23927	Alpha-crystallin B chain	ENSMUST00000217475.2	ENSMUSG00000032060.11	Cryab	+	chr9:50664577-50664609	chr9:50664381-50664777	2	1	exonic peptide	1117	protein_coding	protein_coding	175	chr9:50664577-50667792	annotated	CDS	reviewed(Swiss-Prot)	-	20.07	7.38	-0.49	78.51	TRUE	TRUE	TRUE	TRUE	FALSE	FALSE	TRUE	TRUE	FALSE
QDEHGFISR	chr9:50665932-50667615	P23927	Alpha-crystallin B chain	ENSMUST00000217475.2	ENSMUSG00000032060.11	Cryab	+	chr9:50665932-50665934,chr9:50667592-50667615	chr9:50665812-50665934,chr9:50667592-50667936	3,4	2	exon-spanning peptide	1117	protein_coding	protein_coding	175	chr9:50664577-50667792	annotated	CDS	reviewed(Swiss-Prot)	-	20.07	7.38	-0.49	78.51	TRUE	TRUE	TRUE	TRUE	FALSE	FALSE	TRUE	TRUE	FALSE
VKHFSPE	chr9:50665851-50665871	P23927	Alpha-crystallin B chain	ENSMUST00000217475.2	ENSMUSG00000032060.11	Cryab	+	chr9:50665851-50665871	chr9:50665812-50665934	3	1	exonic peptide	1117	protein_coding	protein_coding	175	chr9:50664577-50667792	annotated	CDS	reviewed(Swiss-Prot)	-	20.07	7.38	-0.49	78.51	TRUE	TRUE	TRUE	TRUE	FALSE	FALSE	TRUE	TRUE	FALSE
VKHFSPEE	chr9:50665851-50665874	P23927	Alpha-crystallin B chain	ENSMUST00000217475.2	ENSMUSG00000032060.11	Cryab	+	chr9:50665851-50665874	chr9:50665812-50665934	3	1	exonic peptide	1117	protein_coding	protein_coding	175	chr9:50664577-50667792	annotated	CDS	reviewed(Swiss-Prot)	-	20.07	7.38	-0.49	78.51	TRUE	TRUE	TRUE	TRUE	FALSE	FALSE	TRUE	TRUE	FALSE
VLGDVIEVHGK	chr9:50665887-50665919	P23927	Alpha-crystallin B chain	ENSMUST00000217475.2	ENSMUSG00000032060.11	Cryab	+	chr9:50665887-50665919	chr9:50665812-50665934	3	1	exonic peptide	1117	protein_coding	protein_coding	175	chr9:50664577-50667792	annotated	CDS	reviewed(Swiss-Prot)	-	20.07	7.38	-0.49	78.51	TRUE	TRUE	TRUE	TRUE	FALSE	FALSE	TRUE	TRUE	FALSE
AVGTPVAAAPSSSFTPGFLR	chr17:84494474-84494533	P23949	mRNA decay activator protein ZFP36L2	ENSMUST00000060366.7	ENSMUSG00000045817.9	Zfp36l2	-	chr17:84494474-84494533	chr17:84491359-84494584	2	1	exonic peptide	3530	protein_coding	protein_coding	484	chr17:84493184-84495122	annotated	CDS	reviewed(Swiss-Prot)	-	50.07	8.29	-0.43	57.25	TRUE	TRUE	TRUE	TRUE	TRUE	FALSE	TRUE	TRUE	TRUE
CHFIHNADER	chr17:84493967-84493996	P23949	mRNA decay activator protein ZFP36L2	ENSMUST00000060366.7	ENSMUSG00000045817.9	Zfp36l2	-	chr17:84493967-84493996	chr17:84491359-84494584	2	1	exonic peptide	3530	protein_coding	protein_coding	484	chr17:84493184-84495122	annotated	CDS	reviewed(Swiss-Prot)	-	50.07	8.29	-0.43	57.25	TRUE	TRUE	TRUE	TRUE	TRUE	FALSE	TRUE	TRUE	TRUE
CQFAHGFHELR	chr17:84494078-84494110	P23949	mRNA decay activator protein ZFP36L2	ENSMUST00000060366.7	ENSMUSG00000045817.9	Zfp36l2	-	chr17:84494078-84494110	chr17:84491359-84494584	2	1	exonic peptide	3530	protein_coding	protein_coding	484	chr17:84493184-84495122	annotated	CDS	reviewed(Swiss-Prot)	-	50.07	8.29	-0.43	57.25	TRUE	TRUE	TRUE	TRUE	TRUE	FALSE	TRUE	TRUE	TRUE
DALHLGFAR	chr17:84493880-84493906	P23949	mRNA decay activator protein ZFP36L2	ENSMUST00000060366.7	ENSMUSG00000045817.9	Zfp36l2	-	chr17:84493880-84493906	chr17:84491359-84494584	2	1	exonic peptide	3530	protein_coding	protein_coding	484	chr17:84493184-84495122	annotated	CDS	reviewed(Swiss-Prot)	-	50.07	8.29	-0.43	57.25	TRUE	TRUE	TRUE	TRUE	TRUE	FALSE	TRUE	TRUE	TRUE
DSYLSGSLSSGSLSGSESPSLDPGR	chr17:84493223-84493297	P23949	mRNA decay activator protein ZFP36L2	ENSMUST00000060366.7	ENSMUSG00000045817.9	Zfp36l2	-	chr17:84493223-84493297	chr17:84491359-84494584	2	1	exonic peptide	3530	protein_coding	protein_coding	484	chr17:84493184-84495122	annotated	CDS	reviewed(Swiss-Prot)	-	50.07	8.29	-0.43	57.25	TRUE	TRUE	TRUE	TRUE	TRUE	FALSE	TRUE	TRUE	TRUE
DSYLSGSLSSGSLSGSESPSLDPGRR	chr17:84493220-84493297	P23949	mRNA decay activator protein ZFP36L2	ENSMUST00000060366.7	ENSMUSG00000045817.9	Zfp36l2	-	chr17:84493220-84493297	chr17:84491359-84494584	2	1	exonic peptide	3530	protein_coding	protein_coding	484	chr17:84493184-84495122	annotated	CDS	reviewed(Swiss-Prot)	-	50.07	8.29	-0.43	57.25	TRUE	TRUE	TRUE	TRUE	TRUE	FALSE	TRUE	TRUE	TRUE
EPSGGSGTALVTK	chr17:84494285-84494323	P23949	mRNA decay activator protein ZFP36L2	ENSMUST00000060366.7	ENSMUSG00000045817.9	Zfp36l2	-	chr17:84494285-84494323	chr17:84491359-84494584	2	1	exonic peptide	3530	protein_coding	protein_coding	484	chr17:84493184-84495122	annotated	CDS	reviewed(Swiss-Prot)	-	50.07	8.29	-0.43	57.25	TRUE	TRUE	TRUE	TRUE	TRUE	FALSE	TRUE	TRUE	TRUE
GGSGSQINSTR	chr17:84494171-84494203	P23949	mRNA decay activator protein ZFP36L2	ENSMUST00000060366.7	ENSMUSG00000045817.9	Zfp36l2	-	chr17:84494171-84494203	chr17:84491359-84494584	2	1	exonic peptide	3530	protein_coding	protein_coding	484	chr17:84493184-84495122	annotated	CDS	reviewed(Swiss-Prot)	-	50.07	8.29	-0.43	57.25	TRUE	TRUE	TRUE	TRUE	TRUE	FALSE	TRUE	TRUE	TRUE
IDFLCKTE	chr17:84494579-84495089	P23949	mRNA decay activator protein ZFP36L2	ENSMUST00000060366.7	ENSMUSG00000045817.9	Zfp36l2	-	chr17:84495072-84495089,chr17:84494579-84494584	chr17:84495072-84495375,chr17:84491359-84494584	1,2	2	exon-spanning peptide	3530	protein_coding	protein_coding	484	chr17:84493184-84495122	annotated	CDS	reviewed(Swiss-Prot)	-	50.07	8.29	-0.43	57.25	TRUE	TRUE	TRUE	TRUE	TRUE	FALSE	TRUE	TRUE	TRUE
LCRPFEE	chr17:84494138-84494158	P23949	mRNA decay activator protein ZFP36L2	ENSMUST00000060366.7	ENSMUSG00000045817.9	Zfp36l2	-	chr17:84494138-84494158	chr17:84491359-84494584	2	1	exonic peptide	3530	protein_coding	protein_coding	484	chr17:84493184-84495122	annotated	CDS	reviewed(Swiss-Prot)	-	50.07	8.29	-0.43	57.25	TRUE	TRUE	FALSE	FALSE	FALSE	FALSE	TRUE	TRUE	TRUE
LHHSLSFSGFPSGHHQPPGGLESPLLLDSPTSR	chr17:84493766-84493864	P23949	mRNA decay activator protein ZFP36L2	ENSMUST00000060366.7	ENSMUSG00000045817.9	Zfp36l2	-	chr17:84493766-84493864	chr17:84491359-84494584	2	1	exonic peptide	3530	protein_coding	protein_coding	484	chr17:84493184-84495122	annotated	CDS	reviewed(Swiss-Prot)	-	50.07	8.29	-0.43	57.25	TRUE	TRUE	TRUE	TRUE	TRUE	FALSE	TRUE	TRUE	TRUE
RLSESPVFDAPPSPPDSLSDR	chr17:84493298-84493360	P23949	mRNA decay activator protein ZFP36L2	ENSMUST00000060366.7	ENSMUSG00000045817.9	Zfp36l2	-	chr17:84493298-84493360	chr17:84491359-84494584	2	1	exonic peptide	3530	protein_coding	protein_coding	484	chr17:84493184-84495122	annotated	CDS	reviewed(Swiss-Prot)	-	50.07	8.29	-0.43	57.25	TRUE	TRUE	TRUE	TRUE	TRUE	FALSE	TRUE	TRUE	TRUE
SLANLNLNNMLDK	chr17:84494537-84494575	P23949	mRNA decay activator protein ZFP36L2	ENSMUST00000060366.7	ENSMUSG00000045817.9	Zfp36l2	-	chr17:84494537-84494575	chr17:84491359-84494584	2	1	exonic peptide	3530	protein_coding	protein_coding	484	chr17:84493184-84495122	annotated	CDS	reviewed(Swiss-Prot)	-	50.07	8.29	-0.43	57.25	TRUE	TRUE	TRUE	TRUE	TRUE	FALSE	TRUE	TRUE	TRUE
SLANLNLNNMLDKK	chr17:84494534-84494575	P23949	mRNA decay activator protein ZFP36L2	ENSMUST00000060366.7	ENSMUSG00000045817.9	Zfp36l2	-	chr17:84494534-84494575	chr17:84491359-84494584	2	1	exonic peptide	3530	protein_coding	protein_coding	484	chr17:84493184-84495122	annotated	CDS	reviewed(Swiss-Prot)	-	50.07	8.29	-0.43	57.25	TRUE	TRUE	TRUE	TRUE	TRUE	FALSE	TRUE	TRUE	TRUE
SQHLLHLQQQQK	chr17:84494204-84494239	P23949	mRNA decay activator protein ZFP36L2	ENSMUST00000060366.7	ENSMUSG00000045817.9	Zfp36l2	-	chr17:84494204-84494239	chr17:84491359-84494584	2	1	exonic peptide	3530	protein_coding	protein_coding	484	chr17:84493184-84495122	annotated	CDS	reviewed(Swiss-Prot)	-	50.07	8.29	-0.43	57.25	TRUE	TRUE	TRUE	TRUE	TRUE	FALSE	TRUE	TRUE	TRUE
TFHTIGFCPYGPR	chr17:84493997-84494035	P23949	mRNA decay activator protein ZFP36L2	ENSMUST00000060366.7	ENSMUSG00000045817.9	Zfp36l2	-	chr17:84493997-84494035	chr17:84491359-84494584	2	1	exonic peptide	3530	protein_coding	protein_coding	484	chr17:84493184-84495122	annotated	CDS	reviewed(Swiss-Prot)	-	50.07	8.29	-0.43	57.25	TRUE	TRUE	FALSE	FALSE	FALSE	FALSE	TRUE	TRUE	TRUE
AVGTPAGGGFPR	chr12:80157227-80157262	P23950	mRNA decay activator protein ZFP36L1	ENSMUST00000021552.3	ENSMUSG00000021127.9	Zfp36l1	-	chr12:80157227-80157262	chr12:80154528-80157322	2	1	exonic peptide	2990	protein_coding	protein_coding	338	chr12:80156366-80159649	annotated	CDS	reviewed(Swiss-Prot)	-	36.38	8.04	-0.5	60.41	TRUE	TRUE	TRUE	TRUE	TRUE	FALSE	TRUE	TRUE	TRUE
CQFAHGIHELR	chr12:80156945-80156977	P23950	mRNA decay activator protein ZFP36L1	ENSMUST00000021552.3	ENSMUSG00000021127.9	Zfp36l1	-	chr12:80156945-80156977	chr12:80154528-80157322	2	1	exonic peptide	2990	protein_coding	protein_coding	338	chr12:80156366-80159649	annotated	CDS	reviewed(Swiss-Prot)	-	36.38	8.04	-0.5	60.41	TRUE	TRUE	TRUE	TRUE	TRUE	FALSE	TRUE	TRUE	TRUE
DHEGYLSSSSSSHSGS	chr12:80156432-80156479	P23950	mRNA decay activator protein ZFP36L1	ENSMUST00000021552.3	ENSMUSG00000021127.9	Zfp36l1	-	chr12:80156432-80156479	chr12:80154528-80157322	2	1	exonic peptide	2990	protein_coding	protein_coding	338	chr12:80156366-80159649	annotated	CDS	reviewed(Swiss-Prot)	-	36.38	8.04	-0.5	60.41	TRUE	TRUE	TRUE	FALSE	FALSE	FALSE	TRUE	TRUE	TRUE
DLSADRPR	chr12:80156789-80156812	P23950	mRNA decay activator protein ZFP36L1	ENSMUST00000021552.3	ENSMUSG00000021127.9	Zfp36l1	-	chr12:80156789-80156812	chr12:80154528-80157322	2	1	exonic peptide	2990	protein_coding	protein_coding	338	chr12:80156366-80159649	annotated	CDS	reviewed(Swiss-Prot)	-	36.38	8.04	-0.5	60.41	TRUE	TRUE	TRUE	TRUE	TRUE	FALSE	TRUE	TRUE	TRUE
FHQNQLLSSLK	chr12:80157164-80157196	P23950	mRNA decay activator protein ZFP36L1	ENSMUST00000021552.3	ENSMUSG00000021127.9	Zfp36l1	-	chr12:80157164-80157196	chr12:80154528-80157322	2	1	exonic peptide	2990	protein_coding	protein_coding	338	chr12:80156366-80159649	annotated	CDS	reviewed(Swiss-Prot)	-	36.38	8.04	-0.5	60.41	TRUE	TRUE	TRUE	TRUE	TRUE	FALSE	TRUE	TRUE	TRUE
GEPAPSLSSR	chr12:80157134-80157163	P23950	mRNA decay activator protein ZFP36L1	ENSMUST00000021552.3	ENSMUSG00000021127.9	Zfp36l1	-	chr12:80157134-80157163	chr12:80154528-80157322	2	1	exonic peptide	2990	protein_coding	protein_coding	338	chr12:80156366-80159649	annotated	CDS	reviewed(Swiss-Prot)	-	36.38	8.04	-0.5	60.41	TRUE	TRUE	TRUE	TRUE	TRUE	FALSE	TRUE	TRUE	TRUE
HSVTLPSSK	chr12:80157197-80157223	P23950	mRNA decay activator protein ZFP36L1	ENSMUST00000021552.3	ENSMUSG00000021127.9	Zfp36l1	-	chr12:80157197-80157223	chr12:80154528-80157322	2	1	exonic peptide	2990	protein_coding	protein_coding	338	chr12:80156366-80159649	annotated	CDS	reviewed(Swiss-Prot)	-	36.38	8.04	-0.5	60.41	TRUE	TRUE	TRUE	TRUE	TRUE	FALSE	TRUE	TRUE	TRUE
LCRPFEE	chr12:80157005-80157025	P23950	mRNA decay activator protein ZFP36L1	ENSMUST00000021552.3	ENSMUSG00000021127.9	Zfp36l1	-	chr12:80157005-80157025	chr12:80154528-80157322	2	1	exonic peptide	2990	protein_coding	protein_coding	338	chr12:80156366-80159649	annotated	CDS	reviewed(Swiss-Prot)	-	36.38	8.04	-0.5	60.41	TRUE	TRUE	FALSE	FALSE	FALSE	FALSE	TRUE	TRUE	TRUE
PMSESPHMFDSPPSPQDSLSDHEGYLSSSSSSHSGSDSPTLDNSR	chr12:80156405-80156539	P23950	mRNA decay activator protein ZFP36L1	ENSMUST00000021552.3	ENSMUSG00000021127.9	Zfp36l1	-	chr12:80156405-80156539	chr12:80154528-80157322	2	1	exonic peptide	2990	protein_coding	protein_coding	338	chr12:80156366-80159649	annotated	CDS	reviewed(Swiss-Prot)	-	36.38	8.04	-0.5	60.41	TRUE	TRUE	TRUE	TRUE	TRUE	FALSE	TRUE	TRUE	TRUE
TFHTIGFCPYGPR	chr12:80156864-80156902	P23950	mRNA decay activator protein ZFP36L1	ENSMUST00000021552.3	ENSMUSG00000021127.9	Zfp36l1	-	chr12:80156864-80156902	chr12:80154528-80157322	2	1	exonic peptide	2990	protein_coding	protein_coding	338	chr12:80156366-80159649	annotated	CDS	reviewed(Swiss-Prot)	-	36.38	8.04	-0.5	60.41	TRUE	TRUE	FALSE	FALSE	FALSE	FALSE	TRUE	TRUE	TRUE
ASQRPDVLTTGGGNPIGDK	chr2:103307218-103315326	P24270	Catalase	ENSMUST00000028610.10	ENSMUSG00000027187.11	Cat	-	chr2:103315318-103315326,chr2:103307218-103307265	chr2:103315318-103315505,chr2:103307094-103307265	1,2	2	exon-spanning peptide	2613	protein_coding	protein_coding	527	chr2:103285104-103315383	annotated	CDS	reviewed(Swiss-Prot)	-	59.8	8	-0.64	64.78	TRUE	TRUE	TRUE	TRUE	TRUE	FALSE	TRUE	TRUE	TRUE
DAILFPSFIHSQK	chr2:103302189-103303307	P24270	Catalase	ENSMUST00000028610.10	ENSMUSG00000027187.11	Cat	-	chr2:103303296-103303307,chr2:103302189-103302215	chr2:103303296-103303426,chr2:103302111-103302215	4,5	2	exon-spanning peptide	2613	protein_coding	protein_coding	527	chr2:103285104-103315383	annotated	CDS	reviewed(Swiss-Prot)	-	59.8	8	-0.64	64.78	TRUE	TRUE	TRUE	TRUE	TRUE	FALSE	TRUE	TRUE	TRUE
DAQLFIQK	chr2:103287201-103287224	P24270	Catalase	ENSMUST00000028610.10	ENSMUSG00000027187.11	Cat	-	chr2:103287201-103287224	chr2:103287195-103287302	11	1	exonic peptide	2613	protein_coding	protein_coding	527	chr2:103285104-103315383	annotated	CDS	reviewed(Swiss-Prot)	-	59.8	8	-0.64	64.78	TRUE	TRUE	TRUE	TRUE	TRUE	FALSE	TRUE	TRUE	TRUE
DAQLFIQKKAVKNFT	chr2:103285492-103287224	P24270	Catalase	ENSMUST00000028610.10	ENSMUSG00000027187.11	Cat	-	chr2:103287195-103287224,chr2:103285492-103285506	chr2:103287195-103287302,chr2:103285423-103285506	11,12	2	exon-spanning peptide	2613	protein_coding	protein_coding	527	chr2:103285104-103315383	annotated	CDS	reviewed(Swiss-Prot)	-	59.8	8	-0.64	64.78	TRUE	TRUE	TRUE	TRUE	TRUE	FALSE	TRUE	TRUE	TRUE
DGEAVYCKFHYKT	chr2:103298228-103300679	P24270	Catalase	ENSMUST00000028610.10	ENSMUSG00000027187.11	Cat	-	chr2:103300644-103300679,chr2:103298228-103298230	chr2:103300644-103300769,chr2:103298039-103298230	6,7	2	exon-spanning peptide	2613	protein_coding	protein_coding	527	chr2:103285104-103315383	annotated	CDS	reviewed(Swiss-Prot)	-	59.8	8	-0.64	64.78	TRUE	TRUE	TRUE	TRUE	TRUE	FALSE	TRUE	TRUE	TRUE
DKLNIMTAGSRGPLLVQ	chr2:103307173-103307223	P24270	Catalase	ENSMUST00000028610.10	ENSMUSG00000027187.11	Cat	-	chr2:103307173-103307223	chr2:103307094-103307265	2	1	exonic peptide	2613	protein_coding	protein_coding	527	chr2:103285104-103315383	annotated	CDS	reviewed(Swiss-Prot)	-	59.8	8	-0.64	64.78	TRUE	TRUE	TRUE	TRUE	TRUE	FALSE	TRUE	TRUE	TRUE
DLTKVWPHK	chr2:103297560-103298050	P24270	Catalase	ENSMUST00000028610.10	ENSMUSG00000027187.11	Cat	-	chr2:103298039-103298050,chr2:103297560-103297574	chr2:103298039-103298230,chr2:103297422-103297574	7,8	2	exon-spanning peptide	2613	protein_coding	protein_coding	527	chr2:103285104-103315383	annotated	CDS	reviewed(Swiss-Prot)	-	59.8	8	-0.64	64.78	TRUE	TRUE	TRUE	TRUE	TRUE	FALSE	TRUE	TRUE	TRUE
DPDYGLR	chr2:103298153-103298173	P24270	Catalase	ENSMUST00000028610.10	ENSMUSG00000027187.11	Cat	-	chr2:103298153-103298173	chr2:103298039-103298230	7	1	exonic peptide	2613	protein_coding	protein_coding	527	chr2:103285104-103315383	annotated	CDS	reviewed(Swiss-Prot)	-	59.8	8	-0.64	64.78	TRUE	TRUE	TRUE	TRUE	TRUE	FALSE	TRUE	TRUE	TRUE
DPRGFAVKFYTE	chr2:103303359-103303394	P24270	Catalase	ENSMUST00000028610.10	ENSMUSG00000027187.11	Cat	-	chr2:103303359-103303394	chr2:103303296-103303426	4	1	exonic peptide	2613	protein_coding	protein_coding	527	chr2:103285104-103315383	annotated	CDS	reviewed(Swiss-Prot)	-	59.8	8	-0.64	64.78	TRUE	TRUE	TRUE	TRUE	TRUE	FALSE	TRUE	TRUE	TRUE
DVHPDYGARIQALL	chr2:103285450-103285491	P24270	Catalase	ENSMUST00000028610.10	ENSMUSG00000027187.11	Cat	-	chr2:103285450-103285491	chr2:103285423-103285506	12	1	exonic peptide	2613	protein_coding	protein_coding	527	chr2:103285104-103315383	annotated	CDS	reviewed(Swiss-Prot)	-	59.8	8	-0.64	64.78	TRUE	TRUE	TRUE	TRUE	TRUE	FALSE	TRUE	TRUE	TRUE
DYPLIPVGK	chr2:103297533-103297559	P24270	Catalase	ENSMUST00000028610.10	ENSMUSG00000027187.11	Cat	-	chr2:103297533-103297559	chr2:103297422-103297574	8	1	exonic peptide	2613	protein_coding	protein_coding	527	chr2:103285104-103315383	annotated	CDS	reviewed(Swiss-Prot)	-	59.8	8	-0.64	64.78	TRUE	TRUE	TRUE	TRUE	TRUE	FALSE	TRUE	TRUE	TRUE
EAETFPFNPFDLTK	chr2:103298039-103298080	P24270	Catalase	ENSMUST00000028610.10	ENSMUSG00000027187.11	Cat	-	chr2:103298039-103298080	chr2:103298039-103298230	7	1	exonic peptide	2613	protein_coding	protein_coding	527	chr2:103285104-103315383	annotated	CDS	reviewed(Swiss-Prot)	-	59.8	8	-0.64	64.78	TRUE	TRUE	TRUE	TRUE	TRUE	FALSE	TRUE	TRUE	TRUE
FNSANEDNVTQVR	chr2:103287297-103290619	P24270	Catalase	ENSMUST00000028610.10	ENSMUSG00000027187.11	Cat	-	chr2:103290587-103290619,chr2:103287297-103287302	chr2:103290587-103290717,chr2:103287195-103287302	10,11	2	exon-spanning peptide	2613	protein_coding	protein_coding	527	chr2:103285104-103315383	annotated	CDS	reviewed(Swiss-Prot)	-	59.8	8	-0.64	64.78	TRUE	TRUE	TRUE	TRUE	TRUE	FALSE	TRUE	TRUE	TRUE
FWSLRPE	chr2:103302123-103302143	P24270	Catalase	ENSMUST00000028610.10	ENSMUSG00000027187.11	Cat	-	chr2:103302123-103302143	chr2:103302111-103302215	5	1	exonic peptide	2613	protein_coding	protein_coding	527	chr2:103285104-103315383	annotated	CDS	reviewed(Swiss-Prot)	-	59.8	8	-0.64	64.78	TRUE	TRUE	TRUE	TRUE	TRUE	FALSE	TRUE	TRUE	TRUE
GAGAFGYFEVTHDITR	chr2:103304745-103307100	P24270	Catalase	ENSMUST00000028610.10	ENSMUSG00000027187.11	Cat	-	chr2:103307094-103307100,chr2:103304745-103304785	chr2:103307094-103307265,chr2:103304675-103304785	2,3	2	exon-spanning peptide	2613	protein_coding	protein_coding	527	chr2:103285104-103315383	annotated	CDS	reviewed(Swiss-Prot)	-	59.8	8	-0.64	64.78	TRUE	TRUE	TRUE	TRUE	TRUE	FALSE	TRUE	TRUE	TRUE
GPLLVQDVVFTDEMAHFDR	chr2:103307134-103307190	P24270	Catalase	ENSMUST00000028610.10	ENSMUSG00000027187.11	Cat	-	chr2:103307134-103307190	chr2:103307094-103307265	2	1	exonic peptide	2613	protein_coding	protein_coding	527	chr2:103285104-103315383	annotated	CDS	reviewed(Swiss-Prot)	-	59.8	8	-0.64	64.78	TRUE	TRUE	TRUE	TRUE	TRUE	FALSE	TRUE	TRUE	TRUE
GPLLVQDVVFTDEMAHFDRER	chr2:103307128-103307190	P24270	Catalase	ENSMUST00000028610.10	ENSMUSG00000027187.11	Cat	-	chr2:103307128-103307190	chr2:103307094-103307265	2	1	exonic peptide	2613	protein_coding	protein_coding	527	chr2:103285104-103315383	annotated	CDS	reviewed(Swiss-Prot)	-	59.8	8	-0.64	64.78	TRUE	TRUE	TRUE	TRUE	TRUE	FALSE	TRUE	TRUE	TRUE
HMNGYGSHTFK	chr2:103300692-103300724	P24270	Catalase	ENSMUST00000028610.10	ENSMUSG00000027187.11	Cat	-	chr2:103300692-103300724	chr2:103300644-103300769	6	1	exonic peptide	2613	protein_coding	protein_coding	527	chr2:103285104-103315383	annotated	CDS	reviewed(Swiss-Prot)	-	59.8	8	-0.64	64.78	TRUE	TRUE	TRUE	TRUE	TRUE	FALSE	TRUE	TRUE	TRUE
IQALLDK	chr2:103285444-103285464	P24270	Catalase	ENSMUST00000028610.10	ENSMUSG00000027187.11	Cat	-	chr2:103285444-103285464	chr2:103285423-103285506	12	1	exonic peptide	2613	protein_coding	protein_coding	527	chr2:103285104-103315383	annotated	CDS	reviewed(Swiss-Prot)	-	59.8	8	-0.64	64.78	TRUE	TRUE	TRUE	TRUE	TRUE	FALSE	TRUE	TRUE	TRUE
IQALLDKYNAEKPK	chr2:103285423-103285464	P24270	Catalase	ENSMUST00000028610.10	ENSMUSG00000027187.11	Cat	-	chr2:103285423-103285464	chr2:103285423-103285506	12	1	exonic peptide	2613	protein_coding	protein_coding	527	chr2:103285104-103315383	annotated	CDS	reviewed(Swiss-Prot)	-	59.8	8	-0.64	64.78	TRUE	TRUE	TRUE	TRUE	TRUE	FALSE	TRUE	TRUE	TRUE
LAQEDPDYGLR	chr2:103298153-103298185	P24270	Catalase	ENSMUST00000028610.10	ENSMUSG00000027187.11	Cat	-	chr2:103298153-103298185	chr2:103298039-103298230	7	1	exonic peptide	2613	protein_coding	protein_coding	527	chr2:103285104-103315383	annotated	CDS	reviewed(Swiss-Prot)	-	59.8	8	-0.64	64.78	TRUE	TRUE	TRUE	TRUE	TRUE	FALSE	TRUE	TRUE	TRUE
LCENIAGHLK	chr2:103287225-103287254	P24270	Catalase	ENSMUST00000028610.10	ENSMUSG00000027187.11	Cat	-	chr2:103287225-103287254	chr2:103287195-103287302	11	1	exonic peptide	2613	protein_coding	protein_coding	527	chr2:103285104-103315383	annotated	CDS	reviewed(Swiss-Prot)	-	59.8	8	-0.64	64.78	TRUE	TRUE	TRUE	TRUE	TRUE	FALSE	TRUE	TRUE	TRUE
LFAYPDTHR	chr2:103293738-103293764	P24270	Catalase	ENSMUST00000028610.10	ENSMUSG00000027187.11	Cat	-	chr2:103293738-103293764	chr2:103293632-103293770	9	1	exonic peptide	2613	protein_coding	protein_coding	527	chr2:103285104-103315383	annotated	CDS	reviewed(Swiss-Prot)	-	59.8	8	-0.64	64.78	TRUE	TRUE	TRUE	TRUE	TRUE	FALSE	TRUE	TRUE	TRUE
LGPNYLQIPVNCPYR	chr2:103293687-103293731	P24270	Catalase	ENSMUST00000028610.10	ENSMUSG00000027187.11	Cat	-	chr2:103293687-103293731	chr2:103293632-103293770	9	1	exonic peptide	2613	protein_coding	protein_coding	527	chr2:103285104-103315383	annotated	CDS	reviewed(Swiss-Prot)	-	59.8	8	-0.64	64.78	TRUE	TRUE	TRUE	TRUE	TRUE	FALSE	TRUE	TRUE	TRUE
LNIMTAGSR	chr2:103307191-103307217	P24270	Catalase	ENSMUST00000028610.10	ENSMUSG00000027187.11	Cat	-	chr2:103307191-103307217	chr2:103307094-103307265	2	1	exonic peptide	2613	protein_coding	protein_coding	527	chr2:103285104-103315383	annotated	CDS	reviewed(Swiss-Prot)	-	59.8	8	-0.64	64.78	TRUE	TRUE	TRUE	TRUE	TRUE	FALSE	TRUE	TRUE	TRUE
LVNADGEAVYCK	chr2:103300656-103300691	P24270	Catalase	ENSMUST00000028610.10	ENSMUSG00000027187.11	Cat	-	chr2:103300656-103300691	chr2:103300644-103300769	6	1	exonic peptide	2613	protein_coding	protein_coding	527	chr2:103285104-103315383	annotated	CDS	reviewed(Swiss-Prot)	-	59.8	8	-0.64	64.78	TRUE	TRUE	TRUE	TRUE	TRUE	FALSE	TRUE	TRUE	TRUE
MAHFDRE	chr2:103307131-103307151	P24270	Catalase	ENSMUST00000028610.10	ENSMUSG00000027187.11	Cat	-	chr2:103307131-103307151	chr2:103307094-103307265	2	1	exonic peptide	2613	protein_coding	protein_coding	527	chr2:103285104-103315383	annotated	CDS	reviewed(Swiss-Prot)	-	59.8	8	-0.64	64.78	TRUE	TRUE	TRUE	TRUE	TRUE	FALSE	TRUE	TRUE	TRUE
MAHFDRERIPE	chr2:103307119-103307151	P24270	Catalase	ENSMUST00000028610.10	ENSMUSG00000027187.11	Cat	-	chr2:103307119-103307151	chr2:103307094-103307265	2	1	exonic peptide	2613	protein_coding	protein_coding	527	chr2:103285104-103315383	annotated	CDS	reviewed(Swiss-Prot)	-	59.8	8	-0.64	64.78	TRUE	TRUE	TRUE	TRUE	TRUE	FALSE	TRUE	TRUE	TRUE
NAIHTYTQAGSHMAAK	chr2:103285119-103285166	P24270	Catalase	ENSMUST00000028610.10	ENSMUSG00000027187.11	Cat	-	chr2:103285119-103285166	chr2:103284194-103285166	13	1	exonic peptide	2613	protein_coding	protein_coding	527	chr2:103285104-103315383	annotated	CDS	reviewed(Swiss-Prot)	-	59.8	8	-0.64	64.78	TRUE	TRUE	TRUE	TRUE	TRUE	FALSE	TRUE	TRUE	TRUE
NFTDVHPDYGAR	chr2:103285465-103285500	P24270	Catalase	ENSMUST00000028610.10	ENSMUSG00000027187.11	Cat	-	chr2:103285465-103285500	chr2:103285423-103285506	12	1	exonic peptide	2613	protein_coding	protein_coding	527	chr2:103285104-103315383	annotated	CDS	reviewed(Swiss-Prot)	-	59.8	8	-0.64	64.78	TRUE	TRUE	TRUE	TRUE	TRUE	FALSE	TRUE	TRUE	TRUE
NLPVGEAGR	chr2:103298186-103298212	P24270	Catalase	ENSMUST00000028610.10	ENSMUSG00000027187.11	Cat	-	chr2:103298186-103298212	chr2:103298039-103298230	7	1	exonic peptide	2613	protein_coding	protein_coding	527	chr2:103285104-103315383	annotated	CDS	reviewed(Swiss-Prot)	-	59.8	8	-0.64	64.78	TRUE	TRUE	TRUE	TRUE	TRUE	FALSE	TRUE	TRUE	TRUE
NPQTHLK	chr2:103302165-103302185	P24270	Catalase	ENSMUST00000028610.10	ENSMUSG00000027187.11	Cat	-	chr2:103302165-103302185	chr2:103302111-103302215	5	1	exonic peptide	2613	protein_coding	protein_coding	527	chr2:103285104-103315383	annotated	CDS	reviewed(Swiss-Prot)	-	59.8	8	-0.64	64.78	TRUE	TRUE	TRUE	TRUE	TRUE	FALSE	TRUE	TRUE	TRUE
NPVNYFAEVEQMAFDPSNMPPGIEPSPDK	chr2:103297431-103297517	P24270	Catalase	ENSMUST00000028610.10	ENSMUSG00000027187.11	Cat	-	chr2:103297431-103297517	chr2:103297422-103297574	8	1	exonic peptide	2613	protein_coding	protein_coding	527	chr2:103285104-103315383	annotated	CDS	reviewed(Swiss-Prot)	-	59.8	8	-0.64	64.78	TRUE	TRUE	TRUE	TRUE	TRUE	FALSE	TRUE	TRUE	TRUE
QGIKNLPVGE	chr2:103298195-103298224	P24270	Catalase	ENSMUST00000028610.10	ENSMUSG00000027187.11	Cat	-	chr2:103298195-103298224	chr2:103298039-103298230	7	1	exonic peptide	2613	protein_coding	protein_coding	527	chr2:103285104-103315383	annotated	CDS	reviewed(Swiss-Prot)	-	59.8	8	-0.64	64.78	TRUE	TRUE	TRUE	TRUE	TRUE	FALSE	TRUE	TRUE	TRUE
QRASQRPDVLTTGGGNPIGD	chr2:103307221-103315332	P24270	Catalase	ENSMUST00000028610.10	ENSMUSG00000027187.11	Cat	-	chr2:103315318-103315332,chr2:103307221-103307265	chr2:103315318-103315505,chr2:103307094-103307265	1,2	2	exon-spanning peptide	2613	protein_coding	protein_coding	527	chr2:103285104-103315383	annotated	CDS	reviewed(Swiss-Prot)	-	59.8	8	-0.64	64.78	TRUE	TRUE	TRUE	TRUE	TRUE	FALSE	TRUE	TRUE	TRUE
SALEHSVQCAVDVK	chr2:103290623-103290664	P24270	Catalase	ENSMUST00000028610.10	ENSMUSG00000027187.11	Cat	-	chr2:103290623-103290664	chr2:103290587-103290717	10	1	exonic peptide	2613	protein_coding	protein_coding	527	chr2:103285104-103315383	annotated	CDS	reviewed(Swiss-Prot)	-	59.8	8	-0.64	64.78	TRUE	TRUE	TRUE	TRUE	TRUE	FALSE	TRUE	TRUE	TRUE
SDSRDPASDQMK	chr2:103315345-103315380	P24270	Catalase	ENSMUST00000028610.10	ENSMUSG00000027187.11	Cat	-	chr2:103315345-103315380	chr2:103315318-103315505	1	1	exonic peptide	2613	protein_coding	protein_coding	527	chr2:103285104-103315383	annotated	CDS	reviewed(Swiss-Prot)	-	59.8	8	-0.64	64.78	TRUE	TRUE	TRUE	TRUE	TRUE	FALSE	TRUE	TRUE	TRUE
SLHQVSFLFSDRGIPD	chr2:103300734-103302122	P24270	Catalase	ENSMUST00000028610.10	ENSMUSG00000027187.11	Cat	-	chr2:103302111-103302122,chr2:103300734-103300769	chr2:103302111-103302215,chr2:103300644-103300769	5,6	2	exon-spanning peptide	2613	protein_coding	protein_coding	527	chr2:103285104-103315383	annotated	CDS	reviewed(Swiss-Prot)	-	59.8	8	-0.64	64.78	TRUE	TRUE	TRUE	TRUE	TRUE	FALSE	TRUE	TRUE	TRUE
VFEHIGK	chr2:103304709-103304729	P24270	Catalase	ENSMUST00000028610.10	ENSMUSG00000027187.11	Cat	-	chr2:103304709-103304729	chr2:103304675-103304785	3	1	exonic peptide	2613	protein_coding	protein_coding	527	chr2:103285104-103315383	annotated	CDS	reviewed(Swiss-Prot)	-	59.8	8	-0.64	64.78	TRUE	TRUE	TRUE	TRUE	TRUE	FALSE	TRUE	TRUE	TRUE
VLNEEER	chr2:103287261-103287281	P24270	Catalase	ENSMUST00000028610.10	ENSMUSG00000027187.11	Cat	-	chr2:103287261-103287281	chr2:103287195-103287302	11	1	exonic peptide	2613	protein_coding	protein_coding	527	chr2:103285104-103315383	annotated	CDS	reviewed(Swiss-Prot)	-	59.8	8	-0.64	64.78	TRUE	TRUE	TRUE	TRUE	TRUE	FALSE	TRUE	TRUE	TRUE
VTHDITRYSKAKVFE	chr2:103304721-103304765	P24270	Catalase	ENSMUST00000028610.10	ENSMUSG00000027187.11	Cat	-	chr2:103304721-103304765	chr2:103304675-103304785	3	1	exonic peptide	2613	protein_coding	protein_coding	527	chr2:103285104-103315383	annotated	CDS	reviewed(Swiss-Prot)	-	59.8	8	-0.64	64.78	TRUE	TRUE	TRUE	TRUE	TRUE	FALSE	TRUE	TRUE	TRUE
VWPHKDYPLIPVGK	chr2:103297533-103297574	P24270	Catalase	ENSMUST00000028610.10	ENSMUSG00000027187.11	Cat	-	chr2:103297533-103297574	chr2:103297422-103297574	8	1	exonic peptide	2613	protein_coding	protein_coding	527	chr2:103285104-103315383	annotated	CDS	reviewed(Swiss-Prot)	-	59.8	8	-0.64	64.78	TRUE	TRUE	TRUE	TRUE	TRUE	FALSE	TRUE	TRUE	TRUE
YNAEKPK	chr2:103285423-103285443	P24270	Catalase	ENSMUST00000028610.10	ENSMUSG00000027187.11	Cat	-	chr2:103285423-103285443	chr2:103285423-103285506	12	1	exonic peptide	2613	protein_coding	protein_coding	527	chr2:103285104-103315383	annotated	CDS	reviewed(Swiss-Prot)	-	59.8	8	-0.64	64.78	TRUE	TRUE	TRUE	TRUE	TRUE	FALSE	TRUE	TRUE	TRUE
AKDLIITPATVLK	chr6:144985323-144985361	P24288	Branched-chain-amino-acid aminotransferase, cytosolic	ENSMUST00000111742.8	ENSMUSG00000030268.18	Bcat1	-	chr6:144985323-144985361	chr6:144985161-144985361	3	1	exonic peptide	2556	protein_coding	protein_coding	386	chr6:144945992-145021620	annotated	CDS	reviewed(Swiss-Prot)	-	42.79	5.04	-0.12	87.41	TRUE	TRUE	TRUE	FALSE	FALSE	FALSE	FALSE	TRUE	FALSE
DLIITPATVLK	chr6:144985323-144985355	P24288	Branched-chain-amino-acid aminotransferase, cytosolic	ENSMUST00000111742.8	ENSMUSG00000030268.18	Bcat1	-	chr6:144985323-144985355	chr6:144985161-144985361	3	1	exonic peptide	2556	protein_coding	protein_coding	386	chr6:144945992-145021620	annotated	CDS	reviewed(Swiss-Prot)	-	42.79	5.04	-0.12	87.41	TRUE	TRUE	TRUE	FALSE	FALSE	FALSE	FALSE	TRUE	FALSE
DLIITPATVLKEKP	chr6:144985314-144985355	P24288	Branched-chain-amino-acid aminotransferase, cytosolic	ENSMUST00000111742.8	ENSMUSG00000030268.18	Bcat1	-	chr6:144985314-144985355	chr6:144985161-144985361	3	1	exonic peptide	2556	protein_coding	protein_coding	386	chr6:144945992-145021620	annotated	CDS	reviewed(Swiss-Prot)	-	42.79	5.04	-0.12	87.41	TRUE	TRUE	TRUE	FALSE	FALSE	FALSE	FALSE	TRUE	FALSE
DNKIRLFRPDLNM	chr6:144980306-144980344	P24288	Branched-chain-amino-acid aminotransferase, cytosolic	ENSMUST00000111742.8	ENSMUSG00000030268.18	Bcat1	-	chr6:144980306-144980344	chr6:144980267-144980377	4	1	exonic peptide	2556	protein_coding	protein_coding	386	chr6:144945992-145021620	annotated	CDS	reviewed(Swiss-Prot)	-	42.79	5.04	-0.12	87.41	TRUE	TRUE	TRUE	FALSE	FALSE	FALSE	FALSE	TRUE	FALSE
GIILPGVTRQSILE	chr6:144955791-144955832	P24288	Branched-chain-amino-acid aminotransferase, cytosolic	ENSMUST00000111742.8	ENSMUSG00000030268.18	Bcat1	-	chr6:144955791-144955832	chr6:144955776-144955861	8	1	exonic peptide	2556	protein_coding	protein_coding	386	chr6:144945992-145021620	annotated	CDS	reviewed(Swiss-Prot)	-	42.79	5.04	-0.12	87.41	TRUE	TRUE	TRUE	FALSE	FALSE	FALSE	FALSE	TRUE	FALSE
GQMLHIPTMENGPK	chr6:144950116-144953347	P24288	Branched-chain-amino-acid aminotransferase, cytosolic	ENSMUST00000111742.8	ENSMUSG00000030268.18	Bcat1	-	chr6:144953342-144953347,chr6:144950116-144950151	chr6:144953342-144953482,chr6:144950077-144950151	9,10	2	exon-spanning peptide	2556	protein_coding	protein_coding	386	chr6:144945992-145021620	annotated	CDS	reviewed(Swiss-Prot)	-	42.79	5.04	-0.12	87.41	TRUE	TRUE	TRUE	FALSE	FALSE	FALSE	FALSE	TRUE	FALSE
GSEEVAETFR	chr6:144993018-144993047	P24288	Branched-chain-amino-acid aminotransferase, cytosolic	ENSMUST00000111742.8	ENSMUSG00000030268.18	Bcat1	-	chr6:144993018-144993047	chr6:144993018-144993089	2	1	exonic peptide	2556	protein_coding	protein_coding	386	chr6:144945992-145021620	annotated	CDS	reviewed(Swiss-Prot)	-	42.79	5.04	-0.12	87.41	TRUE	TRUE	TRUE	FALSE	FALSE	FALSE	FALSE	TRUE	FALSE
HLTMDDLATALEGNR	chr6:144953414-144953458	P24288	Branched-chain-amino-acid aminotransferase, cytosolic	ENSMUST00000111742.8	ENSMUSG00000030268.18	Bcat1	-	chr6:144953414-144953458	chr6:144953342-144953482	9	1	exonic peptide	2556	protein_coding	protein_coding	386	chr6:144945992-145021620	annotated	CDS	reviewed(Swiss-Prot)	-	42.79	5.04	-0.12	87.41	TRUE	TRUE	TRUE	FALSE	FALSE	FALSE	FALSE	TRUE	FALSE
ILYKGQMLHIPTME	chr6:144950128-144953359	P24288	Branched-chain-amino-acid aminotransferase, cytosolic	ENSMUST00000111742.8	ENSMUSG00000030268.18	Bcat1	-	chr6:144953342-144953359,chr6:144950128-144950151	chr6:144953342-144953482,chr6:144950077-144950151	9,10	2	exon-spanning peptide	2556	protein_coding	protein_coding	386	chr6:144945992-145021620	annotated	CDS	reviewed(Swiss-Prot)	-	42.79	5.04	-0.12	87.41	TRUE	TRUE	TRUE	FALSE	FALSE	FALSE	FALSE	TRUE	FALSE
IQYGRVE	chr6:144946016-144950082	P24288	Branched-chain-amino-acid aminotransferase, cytosolic	ENSMUST00000111742.8	ENSMUSG00000030268.18	Bcat1	-	chr6:144950077-144950082,chr6:144946016-144946030	chr6:144950077-144950151,chr6:144944884-144946030	10,11	2	exon-spanning peptide	2556	protein_coding	protein_coding	386	chr6:144945992-145021620	annotated	CDS	reviewed(Swiss-Prot)	-	42.79	5.04	-0.12	87.41	TRUE	TRUE	TRUE	FALSE	FALSE	FALSE	FALSE	TRUE	FALSE
LFRPDLNMDR	chr6:144980300-144980329	P24288	Branched-chain-amino-acid aminotransferase, cytosolic	ENSMUST00000111742.8	ENSMUSG00000030268.18	Bcat1	-	chr6:144980300-144980329	chr6:144980267-144980377	4	1	exonic peptide	2556	protein_coding	protein_coding	386	chr6:144945992-145021620	annotated	CDS	reviewed(Swiss-Prot)	-	42.79	5.04	-0.12	87.41	TRUE	TRUE	TRUE	FALSE	FALSE	FALSE	FALSE	TRUE	FALSE
LTDIQYGR	chr6:144946022-144950091	P24288	Branched-chain-amino-acid aminotransferase, cytosolic	ENSMUST00000111742.8	ENSMUSG00000030268.18	Bcat1	-	chr6:144950077-144950091,chr6:144946022-144946030	chr6:144950077-144950151,chr6:144944884-144946030	10,11	2	exon-spanning peptide	2556	protein_coding	protein_coding	386	chr6:144945992-145021620	annotated	CDS	reviewed(Swiss-Prot)	-	42.79	5.04	-0.12	87.41	TRUE	TRUE	TRUE	FALSE	FALSE	FALSE	FALSE	TRUE	FALSE
PTFIGTEPSLGVK	chr6:144965064-144978529	P24288	Branched-chain-amino-acid aminotransferase, cytosolic	ENSMUST00000111742.8	ENSMUSG00000030268.18	Bcat1	-	chr6:144978509-144978529,chr6:144965064-144965081	chr6:144978509-144978628,chr6:144964918-144965081	5,6	2	exon-spanning peptide	2556	protein_coding	protein_coding	386	chr6:144945992-145021620	annotated	CDS	reviewed(Swiss-Prot)	-	42.79	5.04	-0.12	87.41	TRUE	TRUE	TRUE	FALSE	FALSE	FALSE	FALSE	TRUE	FALSE
RHLTMDDLATALE	chr6:144953423-144953461	P24288	Branched-chain-amino-acid aminotransferase, cytosolic	ENSMUST00000111742.8	ENSMUSG00000030268.18	Bcat1	-	chr6:144953423-144953461	chr6:144953342-144953482	9	1	exonic peptide	2556	protein_coding	protein_coding	386	chr6:144945992-145021620	annotated	CDS	reviewed(Swiss-Prot)	-	42.79	5.04	-0.12	87.41	TRUE	TRUE	TRUE	FALSE	FALSE	FALSE	FALSE	TRUE	FALSE
TTLPMFDKEELLK	chr6:144978602-144980278	P24288	Branched-chain-amino-acid aminotransferase, cytosolic	ENSMUST00000111742.8	ENSMUSG00000030268.18	Bcat1	-	chr6:144980267-144980278,chr6:144978602-144978628	chr6:144980267-144980377,chr6:144978509-144978628	4,5	2	exon-spanning peptide	2556	protein_coding	protein_coding	386	chr6:144945992-145021620	annotated	CDS	reviewed(Swiss-Prot)	-	42.79	5.04	-0.12	87.41	TRUE	TRUE	TRUE	FALSE	FALSE	FALSE	FALSE	TRUE	FALSE
DFMIQGG	chr9:65970316-65970336	P24369	Peptidyl-prolyl cis-trans isomerase B	ENSMUST00000034947.7	ENSMUSG00000032383.8	Ppib	+	chr9:65970316-65970336	chr9:65970271-65970364	3	1	exonic peptide	892	protein_coding	protein_coding	216	chr9:65967548-65973696	annotated	CDS	reviewed(Swiss-Prot)	-	23.71	10.24	-0.17	82.87	TRUE	TRUE	FALSE	FALSE	FALSE	FALSE	TRUE	TRUE	TRUE
DFMIQGGDFTR	chr9:65970316-65970348	P24369	Peptidyl-prolyl cis-trans isomerase B	ENSMUST00000034947.7	ENSMUSG00000032383.8	Ppib	+	chr9:65970316-65970348	chr9:65970271-65970364	3	1	exonic peptide	892	protein_coding	protein_coding	216	chr9:65967548-65973696	annotated	CDS	reviewed(Swiss-Prot)	-	23.71	10.24	-0.17	82.87	TRUE	TRUE	TRUE	FALSE	FALSE	FALSE	TRUE	TRUE	TRUE
DFMIQGGDFTRG	chr9:65970316-65970351	P24369	Peptidyl-prolyl cis-trans isomerase B	ENSMUST00000034947.7	ENSMUSG00000032383.8	Ppib	+	chr9:65970316-65970351	chr9:65970271-65970364	3	1	exonic peptide	892	protein_coding	protein_coding	216	chr9:65967548-65973696	annotated	CDS	reviewed(Swiss-Prot)	-	23.71	10.24	-0.17	82.87	TRUE	TRUE	TRUE	FALSE	FALSE	FALSE	TRUE	TRUE	TRUE
DFTRGDGTGGKSIYGERFP	chr9:65970337-65972797	P24369	Peptidyl-prolyl cis-trans isomerase B	ENSMUST00000034947.7	ENSMUSG00000032383.8	Ppib	+	chr9:65970337-65970364,chr9:65972769-65972797	chr9:65970271-65970364,chr9:65972769-65972953	3,4	2	exon-spanning peptide	892	protein_coding	protein_coding	216	chr9:65967548-65973696	annotated	CDS	reviewed(Swiss-Prot)	-	23.71	10.24	-0.17	82.87	TRUE	TRUE	TRUE	TRUE	TRUE	FALSE	TRUE	TRUE	TRUE
DGKHVVFGKVL	chr9:65972912-65972944	P24369	Peptidyl-prolyl cis-trans isomerase B	ENSMUST00000034947.7	ENSMUSG00000032383.8	Ppib	+	chr9:65972912-65972944	chr9:65972769-65972953	4	1	exonic peptide	892	protein_coding	protein_coding	216	chr9:65967548-65973696	annotated	CDS	reviewed(Swiss-Prot)	-	23.71	10.24	-0.17	82.87	TRUE	TRUE	FALSE	FALSE	FALSE	FALSE	TRUE	TRUE	TRUE
DGKHVVFGKVLEGM	chr9:65972912-65972953	P24369	Peptidyl-prolyl cis-trans isomerase B	ENSMUST00000034947.7	ENSMUSG00000032383.8	Ppib	+	chr9:65972912-65972953	chr9:65972769-65972953	4	1	exonic peptide	892	protein_coding	protein_coding	216	chr9:65967548-65973696	annotated	CDS	reviewed(Swiss-Prot)	-	23.71	10.24	-0.17	82.87	TRUE	TRUE	TRUE	TRUE	TRUE	FALSE	TRUE	TRUE	TRUE
DGTGGKSIYGERFP	chr9:65970352-65972797	P24369	Peptidyl-prolyl cis-trans isomerase B	ENSMUST00000034947.7	ENSMUSG00000032383.8	Ppib	+	chr9:65970352-65970364,chr9:65972769-65972797	chr9:65970271-65970364,chr9:65972769-65972953	3,4	2	exon-spanning peptide	892	protein_coding	protein_coding	216	chr9:65967548-65973696	annotated	CDS	reviewed(Swiss-Prot)	-	23.71	10.24	-0.17	82.87	TRUE	TRUE	TRUE	TRUE	TRUE	FALSE	TRUE	TRUE	TRUE
DKPLKDVIIVDSGK	chr9:65973619-65973660	P24369	Peptidyl-prolyl cis-trans isomerase B	ENSMUST00000034947.7	ENSMUSG00000032383.8	Ppib	+	chr9:65973619-65973660	chr9:65973577-65973905	5	1	exonic peptide	892	protein_coding	protein_coding	216	chr9:65967548-65973696	annotated	CDS	reviewed(Swiss-Prot)	-	23.71	10.24	-0.17	82.87	TRUE	TRUE	TRUE	TRUE	TRUE	FALSE	TRUE	TRUE	TRUE
DTNGSQFFITTVK	chr9:65972861-65972899	P24369	Peptidyl-prolyl cis-trans isomerase B	ENSMUST00000034947.7	ENSMUSG00000032383.8	Ppib	+	chr9:65972861-65972899	chr9:65972769-65972953	4	1	exonic peptide	892	protein_coding	protein_coding	216	chr9:65967548-65973696	annotated	CDS	reviewed(Swiss-Prot)	-	23.71	10.24	-0.17	82.87	TRUE	TRUE	TRUE	TRUE	TRUE	FALSE	TRUE	TRUE	TRUE
DVIIVDSGK	chr9:65973634-65973660	P24369	Peptidyl-prolyl cis-trans isomerase B	ENSMUST00000034947.7	ENSMUSG00000032383.8	Ppib	+	chr9:65973634-65973660	chr9:65973577-65973905	5	1	exonic peptide	892	protein_coding	protein_coding	216	chr9:65967548-65973696	annotated	CDS	reviewed(Swiss-Prot)	-	23.71	10.24	-0.17	82.87	TRUE	TRUE	TRUE	TRUE	TRUE	FALSE	TRUE	TRUE	TRUE
DVIIVDSGKIEVEKPFAIAK	chr9:65973634-65973693	P24369	Peptidyl-prolyl cis-trans isomerase B	ENSMUST00000034947.7	ENSMUSG00000032383.8	Ppib	+	chr9:65973634-65973693	chr9:65973577-65973905	5	1	exonic peptide	892	protein_coding	protein_coding	216	chr9:65967548-65973696	annotated	CDS	reviewed(Swiss-Prot)	-	23.71	10.24	-0.17	82.87	TRUE	TRUE	TRUE	TRUE	TRUE	FALSE	TRUE	TRUE	TRUE
DVVRKVESTKT	chr9:65973577-65973609	P24369	Peptidyl-prolyl cis-trans isomerase B	ENSMUST00000034947.7	ENSMUSG00000032383.8	Ppib	+	chr9:65973577-65973609	chr9:65973577-65973905	5	1	exonic peptide	892	protein_coding	protein_coding	216	chr9:65967548-65973696	annotated	CDS	reviewed(Swiss-Prot)	-	23.71	10.24	-0.17	82.87	TRUE	TRUE	TRUE	TRUE	TRUE	FALSE	TRUE	TRUE	TRUE
DVVRKVESTKTDSR	chr9:65973577-65973618	P24369	Peptidyl-prolyl cis-trans isomerase B	ENSMUST00000034947.7	ENSMUSG00000032383.8	Ppib	+	chr9:65973577-65973618	chr9:65973577-65973905	5	1	exonic peptide	892	protein_coding	protein_coding	216	chr9:65967548-65973696	annotated	CDS	reviewed(Swiss-Prot)	-	23.71	10.24	-0.17	82.87	TRUE	TRUE	TRUE	TRUE	TRUE	FALSE	TRUE	TRUE	TRUE
FMIQGGDFTRGDGTGGKSIYGE	chr9:65970319-65972788	P24369	Peptidyl-prolyl cis-trans isomerase B	ENSMUST00000034947.7	ENSMUSG00000032383.8	Ppib	+	chr9:65970319-65970364,chr9:65972769-65972788	chr9:65970271-65970364,chr9:65972769-65972953	3,4	2	exon-spanning peptide	892	protein_coding	protein_coding	216	chr9:65967548-65973696	annotated	CDS	reviewed(Swiss-Prot)	-	23.71	10.24	-0.17	82.87	TRUE	TRUE	TRUE	TRUE	TRUE	FALSE	TRUE	TRUE	TRUE
FPDENFK	chr9:65972792-65972812	P24369	Peptidyl-prolyl cis-trans isomerase B	ENSMUST00000034947.7	ENSMUSG00000032383.8	Ppib	+	chr9:65972792-65972812	chr9:65972769-65972953	4	1	exonic peptide	892	protein_coding	protein_coding	216	chr9:65967548-65973696	annotated	CDS	reviewed(Swiss-Prot)	-	23.71	10.24	-0.17	82.87	TRUE	TRUE	FALSE	FALSE	FALSE	FALSE	TRUE	TRUE	TRUE
GKHVVFGKVLE	chr9:65972915-65972947	P24369	Peptidyl-prolyl cis-trans isomerase B	ENSMUST00000034947.7	ENSMUSG00000032383.8	Ppib	+	chr9:65972915-65972947	chr9:65972769-65972953	4	1	exonic peptide	892	protein_coding	protein_coding	216	chr9:65967548-65973696	annotated	CDS	reviewed(Swiss-Prot)	-	23.71	10.24	-0.17	82.87	TRUE	TRUE	TRUE	TRUE	TRUE	FALSE	TRUE	TRUE	TRUE
GMDVVRKVE	chr9:65972948-65973597	P24369	Peptidyl-prolyl cis-trans isomerase B	ENSMUST00000034947.7	ENSMUSG00000032383.8	Ppib	+	chr9:65972948-65972953,chr9:65973577-65973597	chr9:65972769-65972953,chr9:65973577-65973905	4,5	2	exon-spanning peptide	892	protein_coding	protein_coding	216	chr9:65967548-65973696	annotated	CDS	reviewed(Swiss-Prot)	-	23.71	10.24	-0.17	82.87	TRUE	TRUE	TRUE	TRUE	TRUE	FALSE	TRUE	TRUE	TRUE
HYGPGWVSMANAGK	chr9:65972819-65972860	P24369	Peptidyl-prolyl cis-trans isomerase B	ENSMUST00000034947.7	ENSMUSG00000032383.8	Ppib	+	chr9:65972819-65972860	chr9:65972769-65972953	4	1	exonic peptide	892	protein_coding	protein_coding	216	chr9:65967548-65973696	annotated	CDS	reviewed(Swiss-Prot)	-	23.71	10.24	-0.17	82.87	TRUE	TRUE	TRUE	TRUE	TRUE	FALSE	TRUE	TRUE	TRUE
IEVEKPFAIAK	chr9:65973661-65973693	P24369	Peptidyl-prolyl cis-trans isomerase B	ENSMUST00000034947.7	ENSMUSG00000032383.8	Ppib	+	chr9:65973661-65973693	chr9:65973577-65973905	5	1	exonic peptide	892	protein_coding	protein_coding	216	chr9:65967548-65973696	annotated	CDS	reviewed(Swiss-Prot)	-	23.71	10.24	-0.17	82.87	TRUE	TRUE	TRUE	TRUE	TRUE	FALSE	TRUE	TRUE	TRUE
IEVEKPFAIAKE	chr9:65973661-65973695	P24369	Peptidyl-prolyl cis-trans isomerase B	ENSMUST00000034947.7	ENSMUSG00000032383.8	Ppib	+	chr9:65973661-65973695	chr9:65973577-65973905	5	1	exonic peptide	892	protein_coding	protein_coding	216	chr9:65967548-65973696	annotated	CDS	reviewed(Swiss-Prot)	-	23.71	10.24	-0.17	82.87	TRUE	TRUE	TRUE	TRUE	TRUE	FALSE	TRUE	TRUE	TRUE
KPFAIAKE	chr9:65973673-65973695	P24369	Peptidyl-prolyl cis-trans isomerase B	ENSMUST00000034947.7	ENSMUSG00000032383.8	Ppib	+	chr9:65973673-65973695	chr9:65973577-65973905	5	1	exonic peptide	892	protein_coding	protein_coding	216	chr9:65967548-65973696	annotated	CDS	reviewed(Swiss-Prot)	-	23.71	10.24	-0.17	82.87	TRUE	TRUE	TRUE	TRUE	TRUE	FALSE	TRUE	TRUE	TRUE
KPLKDVIIVD	chr9:65973622-65973651	P24369	Peptidyl-prolyl cis-trans isomerase B	ENSMUST00000034947.7	ENSMUSG00000032383.8	Ppib	+	chr9:65973622-65973651	chr9:65973577-65973905	5	1	exonic peptide	892	protein_coding	protein_coding	216	chr9:65967548-65973696	annotated	CDS	reviewed(Swiss-Prot)	-	23.71	10.24	-0.17	82.87	TRUE	TRUE	TRUE	TRUE	TRUE	FALSE	TRUE	TRUE	TRUE
NFVALATGE	chr9:65968836-65968862	P24369	Peptidyl-prolyl cis-trans isomerase B	ENSMUST00000034947.7	ENSMUSG00000032383.8	Ppib	+	chr9:65968836-65968862	chr9:65968749-65968862	2	1	exonic peptide	892	protein_coding	protein_coding	216	chr9:65967548-65973696	annotated	CDS	reviewed(Swiss-Prot)	-	23.71	10.24	-0.17	82.87	TRUE	TRUE	FALSE	FALSE	FALSE	FALSE	TRUE	TRUE	TRUE
PLKDVIIVDSGK	chr9:65973625-65973660	P24369	Peptidyl-prolyl cis-trans isomerase B	ENSMUST00000034947.7	ENSMUSG00000032383.8	Ppib	+	chr9:65973625-65973660	chr9:65973577-65973905	5	1	exonic peptide	892	protein_coding	protein_coding	216	chr9:65967548-65973696	annotated	CDS	reviewed(Swiss-Prot)	-	23.71	10.24	-0.17	82.87	TRUE	TRUE	TRUE	TRUE	TRUE	FALSE	TRUE	TRUE	TRUE
SGKIEVEKPFAIAKE	chr9:65973652-65973695	P24369	Peptidyl-prolyl cis-trans isomerase B	ENSMUST00000034947.7	ENSMUSG00000032383.8	Ppib	+	chr9:65973652-65973695	chr9:65973577-65973905	5	1	exonic peptide	892	protein_coding	protein_coding	216	chr9:65967548-65973696	annotated	CDS	reviewed(Swiss-Prot)	-	23.71	10.24	-0.17	82.87	TRUE	TRUE	TRUE	TRUE	TRUE	FALSE	TRUE	TRUE	TRUE
SRDKPLKDVIIVD	chr9:65973613-65973651	P24369	Peptidyl-prolyl cis-trans isomerase B	ENSMUST00000034947.7	ENSMUSG00000032383.8	Ppib	+	chr9:65973613-65973651	chr9:65973577-65973905	5	1	exonic peptide	892	protein_coding	protein_coding	216	chr9:65967548-65973696	annotated	CDS	reviewed(Swiss-Prot)	-	23.71	10.24	-0.17	82.87	TRUE	TRUE	TRUE	TRUE	TRUE	FALSE	TRUE	TRUE	TRUE
STKTDSRDKPLKD	chr9:65973598-65973636	P24369	Peptidyl-prolyl cis-trans isomerase B	ENSMUST00000034947.7	ENSMUSG00000032383.8	Ppib	+	chr9:65973598-65973636	chr9:65973577-65973905	5	1	exonic peptide	892	protein_coding	protein_coding	216	chr9:65967548-65973696	annotated	CDS	reviewed(Swiss-Prot)	-	23.71	10.24	-0.17	82.87	TRUE	TRUE	TRUE	TRUE	TRUE	FALSE	TRUE	TRUE	TRUE
TSWLDGK	chr9:65972900-65972920	P24369	Peptidyl-prolyl cis-trans isomerase B	ENSMUST00000034947.7	ENSMUSG00000032383.8	Ppib	+	chr9:65972900-65972920	chr9:65972769-65972953	4	1	exonic peptide	892	protein_coding	protein_coding	216	chr9:65967548-65973696	annotated	CDS	reviewed(Swiss-Prot)	-	23.71	10.24	-0.17	82.87	TRUE	TRUE	TRUE	TRUE	TRUE	FALSE	TRUE	TRUE	TRUE
TVDNFVALATGEK	chr9:65968827-65970273	P24369	Peptidyl-prolyl cis-trans isomerase B	ENSMUST00000034947.7	ENSMUSG00000032383.8	Ppib	+	chr9:65968827-65968862,chr9:65970271-65970273	chr9:65968749-65968862,chr9:65970271-65970364	2,3	2	exon-spanning peptide	892	protein_coding	protein_coding	216	chr9:65967548-65973696	annotated	CDS	reviewed(Swiss-Prot)	-	23.71	10.24	-0.17	82.87	TRUE	TRUE	TRUE	FALSE	FALSE	FALSE	TRUE	TRUE	TRUE
TVDNFVALATGEKGFGYK	chr9:65968827-65970288	P24369	Peptidyl-prolyl cis-trans isomerase B	ENSMUST00000034947.7	ENSMUSG00000032383.8	Ppib	+	chr9:65968827-65968862,chr9:65970271-65970288	chr9:65968749-65968862,chr9:65970271-65970364	2,3	2	exon-spanning peptide	892	protein_coding	protein_coding	216	chr9:65967548-65973696	annotated	CDS	reviewed(Swiss-Prot)	-	23.71	10.24	-0.17	82.87	TRUE	TRUE	TRUE	FALSE	FALSE	FALSE	TRUE	TRUE	TRUE
TVPKTVDNFVALATGEK	chr9:65968815-65970273	P24369	Peptidyl-prolyl cis-trans isomerase B	ENSMUST00000034947.7	ENSMUSG00000032383.8	Ppib	+	chr9:65968815-65968862,chr9:65970271-65970273	chr9:65968749-65968862,chr9:65970271-65970364	2,3	2	exon-spanning peptide	892	protein_coding	protein_coding	216	chr9:65967548-65973696	annotated	CDS	reviewed(Swiss-Prot)	-	23.71	10.24	-0.17	82.87	TRUE	TRUE	TRUE	FALSE	FALSE	FALSE	TRUE	TRUE	TRUE
VEKPFAIAKE	chr9:65973667-65973695	P24369	Peptidyl-prolyl cis-trans isomerase B	ENSMUST00000034947.7	ENSMUSG00000032383.8	Ppib	+	chr9:65973667-65973695	chr9:65973577-65973905	5	1	exonic peptide	892	protein_coding	protein_coding	216	chr9:65967548-65973696	annotated	CDS	reviewed(Swiss-Prot)	-	23.71	10.24	-0.17	82.87	TRUE	TRUE	TRUE	TRUE	TRUE	FALSE	TRUE	TRUE	TRUE
VIIVDSGKIE	chr9:65973637-65973666	P24369	Peptidyl-prolyl cis-trans isomerase B	ENSMUST00000034947.7	ENSMUSG00000032383.8	Ppib	+	chr9:65973637-65973666	chr9:65973577-65973905	5	1	exonic peptide	892	protein_coding	protein_coding	216	chr9:65967548-65973696	annotated	CDS	reviewed(Swiss-Prot)	-	23.71	10.24	-0.17	82.87	TRUE	TRUE	TRUE	TRUE	TRUE	FALSE	TRUE	TRUE	TRUE
VIKDFMIQGGDFTR	chr9:65970307-65970348	P24369	Peptidyl-prolyl cis-trans isomerase B	ENSMUST00000034947.7	ENSMUSG00000032383.8	Ppib	+	chr9:65970307-65970348	chr9:65970271-65970364	3	1	exonic peptide	892	protein_coding	protein_coding	216	chr9:65967548-65973696	annotated	CDS	reviewed(Swiss-Prot)	-	23.71	10.24	-0.17	82.87	TRUE	TRUE	TRUE	FALSE	FALSE	FALSE	TRUE	TRUE	TRUE
VLEGMDVVR	chr9:65972939-65973588	P24369	Peptidyl-prolyl cis-trans isomerase B	ENSMUST00000034947.7	ENSMUSG00000032383.8	Ppib	+	chr9:65972939-65972953,chr9:65973577-65973588	chr9:65972769-65972953,chr9:65973577-65973905	4,5	2	exon-spanning peptide	892	protein_coding	protein_coding	216	chr9:65967548-65973696	annotated	CDS	reviewed(Swiss-Prot)	-	23.71	10.24	-0.17	82.87	TRUE	TRUE	TRUE	TRUE	TRUE	FALSE	TRUE	TRUE	TRUE
VYFDLQIGDESVGR	chr9:65968749-65968790	P24369	Peptidyl-prolyl cis-trans isomerase B	ENSMUST00000034947.7	ENSMUSG00000032383.8	Ppib	+	chr9:65968749-65968790	chr9:65968749-65968862	2	1	exonic peptide	892	protein_coding	protein_coding	216	chr9:65967548-65973696	annotated	CDS	reviewed(Swiss-Prot)	-	23.71	10.24	-0.17	82.87	TRUE	TRUE	TRUE	FALSE	FALSE	FALSE	TRUE	TRUE	TRUE
AILMVEE	chr9:78115155-78115175	P24472	Glutathione S-transferase A4	ENSMUST00000034903.7	ENSMUSG00000032348.7	Gsta4	+	chr9:78115155-78115175	chr9:78115083-78115214	6	1	exonic peptide	977	protein_coding	protein_coding	222	chr9:78105572-78116458	annotated	CDS	reviewed(Swiss-Prot)	-	25.56	7.63	-0.2	93.15	TRUE	TRUE	TRUE	TRUE	TRUE	FALSE	TRUE	TRUE	TRUE
AILSYLAAK	chr9:78111582-78111608	P24472	Glutathione S-transferase A4	ENSMUST00000034903.7	ENSMUSG00000032348.7	Gsta4	+	chr9:78111582-78111608	chr9:78111514-78111646	4	1	exonic peptide	977	protein_coding	protein_coding	222	chr9:78105572-78116458	annotated	CDS	reviewed(Swiss-Prot)	-	25.56	7.63	-0.2	93.15	TRUE	TRUE	TRUE	TRUE	TRUE	FALSE	TRUE	TRUE	TRUE
DGHLLFGQVPLVEIDGMMLTQTR	chr9:78106823-78111581	P24472	Glutathione S-transferase A4	ENSMUST00000034903.7	ENSMUSG00000032348.7	Gsta4	+	chr9:78106823-78106823,chr9:78111514-78111581	chr9:78106772-78106823,chr9:78111514-78111646	3,4	2	exon-spanning peptide	977	protein_coding	protein_coding	222	chr9:78105572-78116458	annotated	CDS	reviewed(Swiss-Prot)	-	25.56	7.63	-0.2	93.15	TRUE	TRUE	TRUE	TRUE	TRUE	FALSE	TRUE	TRUE	TRUE
EESYDLILSR	chr9:78113273-78113302	P24472	Glutathione S-transferase A4	ENSMUST00000034903.7	ENSMUSG00000032348.7	Gsta4	+	chr9:78113273-78113302	chr9:78113194-78113335	5	1	exonic peptide	977	protein_coding	protein_coding	222	chr9:78105572-78116458	annotated	CDS	reviewed(Swiss-Prot)	-	25.56	7.63	-0.2	93.15	TRUE	TRUE	TRUE	TRUE	TRUE	FALSE	TRUE	TRUE	TRUE
EESYDLILSRAK	chr9:78113273-78113308	P24472	Glutathione S-transferase A4	ENSMUST00000034903.7	ENSMUSG00000032348.7	Gsta4	+	chr9:78113273-78113308	chr9:78113194-78113335	5	1	exonic peptide	977	protein_coding	protein_coding	222	chr9:78105572-78116458	annotated	CDS	reviewed(Swiss-Prot)	-	25.56	7.63	-0.2	93.15	TRUE	TRUE	TRUE	TRUE	TRUE	FALSE	TRUE	TRUE	TRUE
EKEESYDLILSR	chr9:78113267-78113302	P24472	Glutathione S-transferase A4	ENSMUST00000034903.7	ENSMUSG00000032348.7	Gsta4	+	chr9:78113267-78113302	chr9:78113194-78113335	5	1	exonic peptide	977	protein_coding	protein_coding	222	chr9:78105572-78116458	annotated	CDS	reviewed(Swiss-Prot)	-	25.56	7.63	-0.2	93.15	TRUE	TRUE	TRUE	TRUE	TRUE	FALSE	TRUE	TRUE	TRUE
EKEESYDLILSRAK	chr9:78113267-78113308	P24472	Glutathione S-transferase A4	ENSMUST00000034903.7	ENSMUSG00000032348.7	Gsta4	+	chr9:78113267-78113308	chr9:78113194-78113335	5	1	exonic peptide	977	protein_coding	protein_coding	222	chr9:78105572-78116458	annotated	CDS	reviewed(Swiss-Prot)	-	25.56	7.63	-0.2	93.15	TRUE	TRUE	TRUE	TRUE	TRUE	FALSE	TRUE	TRUE	TRUE
FLETREQYE	chr9:78106784-78106810	P24472	Glutathione S-transferase A4	ENSMUST00000034903.7	ENSMUSG00000032348.7	Gsta4	+	chr9:78106784-78106810	chr9:78106772-78106823	3	1	exonic peptide	977	protein_coding	protein_coding	222	chr9:78105572-78116458	annotated	CDS	reviewed(Swiss-Prot)	-	25.56	7.63	-0.2	93.15	TRUE	TRUE	TRUE	TRUE	TRUE	FALSE	TRUE	TRUE	TRUE
FLQPGSQR	chr9:78116381-78116404	P24472	Glutathione S-transferase A4	ENSMUST00000034903.7	ENSMUSG00000032348.7	Gsta4	+	chr9:78116381-78116404	chr9:78116339-78116631	7	1	exonic peptide	977	protein_coding	protein_coding	222	chr9:78105572-78116458	annotated	CDS	reviewed(Swiss-Prot)	-	25.56	7.63	-0.2	93.15	TRUE	TRUE	TRUE	TRUE	TRUE	FALSE	TRUE	TRUE	TRUE
GHLLFGQVPLVE	chr9:78111516-78111551	P24472	Glutathione S-transferase A4	ENSMUST00000034903.7	ENSMUSG00000032348.7	Gsta4	+	chr9:78111516-78111551	chr9:78111514-78111646	4	1	exonic peptide	977	protein_coding	protein_coding	222	chr9:78105572-78116458	annotated	CDS	reviewed(Swiss-Prot)	-	25.56	7.63	-0.2	93.15	TRUE	TRUE	TRUE	TRUE	TRUE	FALSE	TRUE	TRUE	TRUE
IDMYADGTQDLMMMIAVAPFK	chr9:78113195-78113257	P24472	Glutathione S-transferase A4	ENSMUST00000034903.7	ENSMUSG00000032348.7	Gsta4	+	chr9:78113195-78113257	chr9:78113194-78113335	5	1	exonic peptide	977	protein_coding	protein_coding	222	chr9:78105572-78116458	annotated	CDS	reviewed(Swiss-Prot)	-	25.56	7.63	-0.2	93.15	TRUE	TRUE	TRUE	TRUE	TRUE	FALSE	TRUE	TRUE	TRUE
IDMYADGTQDLMMMIAVAPFKTPK	chr9:78113195-78113266	P24472	Glutathione S-transferase A4	ENSMUST00000034903.7	ENSMUSG00000032348.7	Gsta4	+	chr9:78113195-78113266	chr9:78113194-78113335	5	1	exonic peptide	977	protein_coding	protein_coding	222	chr9:78105572-78116458	annotated	CDS	reviewed(Swiss-Prot)	-	25.56	7.63	-0.2	93.15	TRUE	TRUE	TRUE	TRUE	TRUE	FALSE	TRUE	TRUE	TRUE
ISNIPTIK	chr9:78116354-78116377	P24472	Glutathione S-transferase A4	ENSMUST00000034903.7	ENSMUSG00000032348.7	Gsta4	+	chr9:78116354-78116377	chr9:78116339-78116631	7	1	exonic peptide	977	protein_coding	protein_coding	222	chr9:78105572-78116458	annotated	CDS	reviewed(Swiss-Prot)	-	25.56	7.63	-0.2	93.15	TRUE	TRUE	TRUE	TRUE	TRUE	FALSE	TRUE	TRUE	TRUE
ISNIPTIKK	chr9:78116354-78116380	P24472	Glutathione S-transferase A4	ENSMUST00000034903.7	ENSMUSG00000032348.7	Gsta4	+	chr9:78116354-78116380	chr9:78116339-78116631	7	1	exonic peptide	977	protein_coding	protein_coding	222	chr9:78105572-78116458	annotated	CDS	reviewed(Swiss-Prot)	-	25.56	7.63	-0.2	93.15	TRUE	TRUE	TRUE	TRUE	TRUE	FALSE	TRUE	TRUE	TRUE
KILKDHGE	chr9:78113333-78115103	P24472	Glutathione S-transferase A4	ENSMUST00000034903.7	ENSMUSG00000032348.7	Gsta4	+	chr9:78113333-78113335,chr9:78115083-78115103	chr9:78113194-78113335,chr9:78115083-78115214	5,6	2	exon-spanning peptide	977	protein_coding	protein_coding	222	chr9:78105572-78116458	annotated	CDS	reviewed(Swiss-Prot)	-	25.56	7.63	-0.2	93.15	TRUE	TRUE	TRUE	TRUE	TRUE	FALSE	TRUE	TRUE	TRUE
KMQKDGHLLFGQVPLVE	chr9:78106811-78111551	P24472	Glutathione S-transferase A4	ENSMUST00000034903.7	ENSMUSG00000032348.7	Gsta4	+	chr9:78106811-78106823,chr9:78111514-78111551	chr9:78106772-78106823,chr9:78111514-78111646	3,4	2	exon-spanning peptide	977	protein_coding	protein_coding	222	chr9:78105572-78116458	annotated	CDS	reviewed(Swiss-Prot)	-	25.56	7.63	-0.2	93.15	TRUE	TRUE	TRUE	TRUE	TRUE	FALSE	TRUE	TRUE	TRUE
KPPPDGPYVEVVR	chr9:78116405-78116443	P24472	Glutathione S-transferase A4	ENSMUST00000034903.7	ENSMUSG00000032348.7	Gsta4	+	chr9:78116405-78116443	chr9:78116339-78116631	7	1	exonic peptide	977	protein_coding	protein_coding	222	chr9:78105572-78116458	annotated	CDS	reviewed(Swiss-Prot)	-	25.56	7.63	-0.2	93.15	TRUE	TRUE	TRUE	TRUE	TRUE	FALSE	TRUE	TRUE	TRUE
LMMMIAVAPFKTPKEKEE	chr9:78113225-78113278	P24472	Glutathione S-transferase A4	ENSMUST00000034903.7	ENSMUSG00000032348.7	Gsta4	+	chr9:78113225-78113278	chr9:78113194-78113335	5	1	exonic peptide	977	protein_coding	protein_coding	222	chr9:78105572-78116458	annotated	CDS	reviewed(Swiss-Prot)	-	25.56	7.63	-0.2	93.15	TRUE	TRUE	TRUE	TRUE	TRUE	FALSE	TRUE	TRUE	TRUE
LYYFNGR	chr9:78105590-78105610	P24472	Glutathione S-transferase A4	ENSMUST00000034903.7	ENSMUSG00000032348.7	Gsta4	+	chr9:78105590-78105610	chr9:78105552-78105658	2	1	exonic peptide	977	protein_coding	protein_coding	222	chr9:78105572-78116458	annotated	CDS	reviewed(Swiss-Prot)	-	25.56	7.63	-0.2	93.15	TRUE	TRUE	TRUE	TRUE	TRUE	FALSE	TRUE	TRUE	TRUE
PPPDGPYVEVVR	chr9:78116408-78116443	P24472	Glutathione S-transferase A4	ENSMUST00000034903.7	ENSMUSG00000032348.7	Gsta4	+	chr9:78116408-78116443	chr9:78116339-78116631	7	1	exonic peptide	977	protein_coding	protein_coding	222	chr9:78105572-78116458	annotated	CDS	reviewed(Swiss-Prot)	-	25.56	7.63	-0.2	93.15	TRUE	TRUE	TRUE	TRUE	TRUE	FALSE	TRUE	TRUE	TRUE
RVRIDMYADGTQD	chr9:78111639-78113224	P24472	Glutathione S-transferase A4	ENSMUST00000034903.7	ENSMUSG00000032348.7	Gsta4	+	chr9:78111639-78111646,chr9:78113194-78113224	chr9:78111514-78111646,chr9:78113194-78113335	4,5	2	exon-spanning peptide	977	protein_coding	protein_coding	222	chr9:78105572-78116458	annotated	CDS	reviewed(Swiss-Prot)	-	25.56	7.63	-0.2	93.15	TRUE	TRUE	TRUE	TRUE	TRUE	FALSE	TRUE	TRUE	TRUE
VRIDMYADGTQDLMMMIAVAPFKTPK	chr9:78111642-78113266	P24472	Glutathione S-transferase A4	ENSMUST00000034903.7	ENSMUSG00000032348.7	Gsta4	+	chr9:78111642-78111646,chr9:78113194-78113266	chr9:78111514-78111646,chr9:78113194-78113335	4,5	2	exon-spanning peptide	977	protein_coding	protein_coding	222	chr9:78105572-78116458	annotated	CDS	reviewed(Swiss-Prot)	-	25.56	7.63	-0.2	93.15	TRUE	TRUE	TRUE	TRUE	TRUE	FALSE	TRUE	TRUE	TRUE
VVRTVLKF	chr9:78116435-78116457	P24472	Glutathione S-transferase A4	ENSMUST00000034903.7	ENSMUSG00000032348.7	Gsta4	+	chr9:78116435-78116457	chr9:78116339-78116631	7	1	exonic peptide	977	protein_coding	protein_coding	222	chr9:78105572-78116458	annotated	CDS	reviewed(Swiss-Prot)	-	25.56	7.63	-0.2	93.15	TRUE	TRUE	TRUE	TRUE	TRUE	FALSE	TRUE	TRUE	TRUE
YFPVFEK	chr9:78113315-78113335	P24472	Glutathione S-transferase A4	ENSMUST00000034903.7	ENSMUSG00000032348.7	Gsta4	+	chr9:78113315-78113335	chr9:78113194-78113335	5	1	exonic peptide	977	protein_coding	protein_coding	222	chr9:78105572-78116458	annotated	CDS	reviewed(Swiss-Prot)	-	25.56	7.63	-0.2	93.15	TRUE	TRUE	TRUE	TRUE	TRUE	FALSE	TRUE	TRUE	TRUE
AILPCQDTPSVK	chr10:93300322-93300357	P24527	Leukotriene A-4 hydrolase	ENSMUST00000016033.9	ENSMUSG00000015889.9	Lta4h	+	chr10:93300322-93300357	chr10:93300307-93300375	4	1	exonic peptide	2029	protein_coding	protein_coding	611	chr10:93289372-93320639	annotated	CDS	reviewed(Swiss-Prot)	-	69.05	6.38	-0.25	87.92	TRUE	TRUE	TRUE	TRUE	TRUE	FALSE	TRUE	TRUE	TRUE
AIPLALKMATE	chr10:93318861-93318893	P24527	Leukotriene A-4 hydrolase	ENSMUST00000016033.9	ENSMUSG00000015889.9	Lta4h	+	chr10:93318861-93318893	chr10:93318824-93318928	18	1	exonic peptide	2029	protein_coding	protein_coding	611	chr10:93289372-93320639	annotated	CDS	reviewed(Swiss-Prot)	-	69.05	6.38	-0.25	87.92	TRUE	TRUE	TRUE	FALSE	FALSE	FALSE	TRUE	TRUE	TRUE
APLPLGHIK	chr10:93318112-93318138	P24527	Leukotriene A-4 hydrolase	ENSMUST00000016033.9	ENSMUSG00000015889.9	Lta4h	+	chr10:93318112-93318138	chr10:93318112-93318194	17	1	exonic peptide	2029	protein_coding	protein_coding	611	chr10:93289372-93320639	annotated	CDS	reviewed(Swiss-Prot)	-	69.05	6.38	-0.25	87.92	TRUE	TRUE	TRUE	TRUE	TRUE	FALSE	TRUE	TRUE	TRUE
ASMHPVTAMLVGR	chr10:93320586-93320624	P24527	Leukotriene A-4 hydrolase	ENSMUST00000016033.9	ENSMUSG00000015889.9	Lta4h	+	chr10:93320586-93320624	chr10:93320525-93320736	19	1	exonic peptide	2029	protein_coding	protein_coding	611	chr10:93289372-93320639	annotated	CDS	reviewed(Swiss-Prot)	-	69.05	6.38	-0.25	87.92	TRUE	TRUE	TRUE	FALSE	FALSE	FALSE	TRUE	TRUE	TRUE
CSVDFAR	chr10:93289447-93289467	P24527	Leukotriene A-4 hydrolase	ENSMUST00000016033.9	ENSMUSG00000015889.9	Lta4h	+	chr10:93289447-93289467	chr10:93289273-93289530	1	1	exonic peptide	2029	protein_coding	protein_coding	611	chr10:93289372-93320639	annotated	CDS	reviewed(Swiss-Prot)	-	69.05	6.38	-0.25	87.92	TRUE	TRUE	TRUE	TRUE	TRUE	FALSE	TRUE	TRUE	TRUE
DGEAPDPEDPSR	chr10:93301856-93301891	P24527	Leukotriene A-4 hydrolase	ENSMUST00000016033.9	ENSMUSG00000015889.9	Lta4h	+	chr10:93301856-93301891	chr10:93301811-93301915	5	1	exonic peptide	2029	protein_coding	protein_coding	611	chr10:93289372-93320639	annotated	CDS	reviewed(Swiss-Prot)	-	69.05	6.38	-0.25	87.92	TRUE	TRUE	TRUE	TRUE	TRUE	FALSE	TRUE	TRUE	TRUE
DGEAPDPEDPSRK	chr10:93301856-93301894	P24527	Leukotriene A-4 hydrolase	ENSMUST00000016033.9	ENSMUSG00000015889.9	Lta4h	+	chr10:93301856-93301894	chr10:93301811-93301915	5	1	exonic peptide	2029	protein_coding	protein_coding	611	chr10:93289372-93320639	annotated	CDS	reviewed(Swiss-Prot)	-	69.05	6.38	-0.25	87.92	TRUE	TRUE	TRUE	TRUE	TRUE	FALSE	TRUE	TRUE	TRUE
DKVDLLNQV	chr10:93310436-93310800	P24527	Leukotriene A-4 hydrolase	ENSMUST00000016033.9	ENSMUSG00000015889.9	Lta4h	+	chr10:93310436-93310441,chr10:93310780-93310800	chr10:93310338-93310441,chr10:93310780-93310850	13,14	2	exon-spanning peptide	2029	protein_coding	protein_coding	611	chr10:93289372-93320639	annotated	CDS	reviewed(Swiss-Prot)	-	69.05	6.38	-0.25	87.92	TRUE	TRUE	TRUE	TRUE	TRUE	FALSE	TRUE	TRUE	TRUE
DLAAFDK	chr10:93320526-93320546	P24527	Leukotriene A-4 hydrolase	ENSMUST00000016033.9	ENSMUSG00000015889.9	Lta4h	+	chr10:93320526-93320546	chr10:93320525-93320736	19	1	exonic peptide	2029	protein_coding	protein_coding	611	chr10:93289372-93320639	annotated	CDS	reviewed(Swiss-Prot)	-	69.05	6.38	-0.25	87.92	TRUE	TRUE	TRUE	FALSE	FALSE	FALSE	TRUE	TRUE	TRUE
DLGGPYVWGQY	chr10:93304937-93304969	P24527	Leukotriene A-4 hydrolase	ENSMUST00000016033.9	ENSMUSG00000015889.9	Lta4h	+	chr10:93304937-93304969	chr10:93304910-93305050	8	1	exonic peptide	2029	protein_coding	protein_coding	611	chr10:93289372-93320639	annotated	CDS	reviewed(Swiss-Prot)	-	69.05	6.38	-0.25	87.92	TRUE	TRUE	TRUE	TRUE	TRUE	FALSE	TRUE	TRUE	TRUE
DLTIEKVVINGQEVKYTLGESQGYK	chr10:93295694-93295768	P24527	Leukotriene A-4 hydrolase	ENSMUST00000016033.9	ENSMUSG00000015889.9	Lta4h	+	chr10:93295694-93295768	chr10:93295679-93295809	2	1	exonic peptide	2029	protein_coding	protein_coding	611	chr10:93289372-93320639	annotated	CDS	reviewed(Swiss-Prot)	-	69.05	6.38	-0.25	87.92	TRUE	TRUE	TRUE	TRUE	TRUE	FALSE	TRUE	TRUE	TRUE
DVDPDVAYSSIPYEK	chr10:93308815-93308859	P24527	Leukotriene A-4 hydrolase	ENSMUST00000016033.9	ENSMUSG00000015889.9	Lta4h	+	chr10:93308815-93308859	chr10:93308761-93308905	12	1	exonic peptide	2029	protein_coding	protein_coding	611	chr10:93289372-93320639	annotated	CDS	reviewed(Swiss-Prot)	-	69.05	6.38	-0.25	87.92	TRUE	TRUE	TRUE	TRUE	TRUE	FALSE	TRUE	TRUE	TRUE
EEDLSSFSIADLK	chr10:93316559-93316597	P24527	Leukotriene A-4 hydrolase	ENSMUST00000016033.9	ENSMUSG00000015889.9	Lta4h	+	chr10:93316559-93316597	chr10:93316553-93316648	16	1	exonic peptide	2029	protein_coding	protein_coding	611	chr10:93289372-93320639	annotated	CDS	reviewed(Swiss-Prot)	-	69.05	6.38	-0.25	87.92	TRUE	TRUE	TRUE	TRUE	TRUE	FALSE	TRUE	TRUE	TRUE
ELVALMSAIR	chr10:93301826-93301855	P24527	Leukotriene A-4 hydrolase	ENSMUST00000016033.9	ENSMUSG00000015889.9	Lta4h	+	chr10:93301826-93301855	chr10:93301811-93301915	5	1	exonic peptide	2029	protein_coding	protein_coding	611	chr10:93289372-93320639	annotated	CDS	reviewed(Swiss-Prot)	-	69.05	6.38	-0.25	87.92	TRUE	TRUE	TRUE	TRUE	TRUE	FALSE	TRUE	TRUE	TRUE
ELVALMSAIRDGEAPDPEDPSR	chr10:93301826-93301891	P24527	Leukotriene A-4 hydrolase	ENSMUST00000016033.9	ENSMUSG00000015889.9	Lta4h	+	chr10:93301826-93301891	chr10:93301811-93301915	5	1	exonic peptide	2029	protein_coding	protein_coding	611	chr10:93289372-93320639	annotated	CDS	reviewed(Swiss-Prot)	-	69.05	6.38	-0.25	87.92	TRUE	TRUE	TRUE	TRUE	TRUE	FALSE	TRUE	TRUE	TRUE
FSYQSVTTDDWK	chr10:93310376-93310411	P24527	Leukotriene A-4 hydrolase	ENSMUST00000016033.9	ENSMUSG00000015889.9	Lta4h	+	chr10:93310376-93310411	chr10:93310338-93310441	13	1	exonic peptide	2029	protein_coding	protein_coding	611	chr10:93289372-93320639	annotated	CDS	reviewed(Swiss-Prot)	-	69.05	6.38	-0.25	87.92	TRUE	TRUE	TRUE	TRUE	TRUE	FALSE	TRUE	TRUE	TRUE
FTRPLFK	chr10:93318909-93320525	P24527	Leukotriene A-4 hydrolase	ENSMUST00000016033.9	ENSMUSG00000015889.9	Lta4h	+	chr10:93318909-93318928,chr10:93320525-93320525	chr10:93318824-93318928,chr10:93320525-93320736	18,19	2	exon-spanning peptide	2029	protein_coding	protein_coding	611	chr10:93289372-93320639	annotated	CDS	reviewed(Swiss-Prot)	-	69.05	6.38	-0.25	87.92	TRUE	TRUE	TRUE	FALSE	FALSE	FALSE	TRUE	TRUE	TRUE
GHTVYLE	chr10:93307726-93307746	P24527	Leukotriene A-4 hydrolase	ENSMUST00000016033.9	ENSMUSG00000015889.9	Lta4h	+	chr10:93307726-93307746	chr10:93307716-93307827	11	1	exonic peptide	2029	protein_coding	protein_coding	611	chr10:93289372-93320639	annotated	CDS	reviewed(Swiss-Prot)	-	69.05	6.38	-0.25	87.92	TRUE	TRUE	TRUE	TRUE	TRUE	FALSE	TRUE	TRUE	TRUE
GSPMEISLPIALSK	chr10:93295769-93297172	P24527	Leukotriene A-4 hydrolase	ENSMUST00000016033.9	ENSMUSG00000015889.9	Lta4h	+	chr10:93295769-93295809,chr10:93297172-93297172	chr10:93295679-93295809,chr10:93297172-93297292	2,3	2	exon-spanning peptide	2029	protein_coding	protein_coding	611	chr10:93289372-93320639	annotated	CDS	reviewed(Swiss-Prot)	-	69.05	6.38	-0.25	87.92	TRUE	TRUE	TRUE	TRUE	TRUE	FALSE	TRUE	TRUE	TRUE
HFHALGGWGELQNTIK	chr10:93307786-93308766	P24527	Leukotriene A-4 hydrolase	ENSMUST00000016033.9	ENSMUSG00000015889.9	Lta4h	+	chr10:93307786-93307827,chr10:93308761-93308766	chr10:93307716-93307827,chr10:93308761-93308905	11,12	2	exon-spanning peptide	2029	protein_coding	protein_coding	611	chr10:93289372-93320639	annotated	CDS	reviewed(Swiss-Prot)	-	69.05	6.38	-0.25	87.92	TRUE	TRUE	TRUE	TRUE	TRUE	FALSE	TRUE	TRUE	TRUE
ISHSWTGNLVTNKTWD	chr10:93307173-93307220	P24527	Leukotriene A-4 hydrolase	ENSMUST00000016033.9	ENSMUSG00000015889.9	Lta4h	+	chr10:93307173-93307220	chr10:93307158-93307228	10	1	exonic peptide	2029	protein_coding	protein_coding	611	chr10:93289372-93320639	annotated	CDS	reviewed(Swiss-Prot)	-	69.05	6.38	-0.25	87.92	TRUE	TRUE	TRUE	TRUE	TRUE	FALSE	TRUE	TRUE	TRUE
ISLPIALSKNQE	chr10:93295784-93297181	P24527	Leukotriene A-4 hydrolase	ENSMUST00000016033.9	ENSMUSG00000015889.9	Lta4h	+	chr10:93295784-93295809,chr10:93297172-93297181	chr10:93295679-93295809,chr10:93297172-93297292	2,3	2	exon-spanning peptide	2029	protein_coding	protein_coding	611	chr10:93289372-93320639	annotated	CDS	reviewed(Swiss-Prot)	-	69.05	6.38	-0.25	87.92	TRUE	TRUE	TRUE	TRUE	TRUE	FALSE	TRUE	TRUE	TRUE
ISLPIALSKNQEIVIE	chr10:93295784-93297193	P24527	Leukotriene A-4 hydrolase	ENSMUST00000016033.9	ENSMUSG00000015889.9	Lta4h	+	chr10:93295784-93295809,chr10:93297172-93297193	chr10:93295679-93295809,chr10:93297172-93297292	2,3	2	exon-spanning peptide	2029	protein_coding	protein_coding	611	chr10:93289372-93320639	annotated	CDS	reviewed(Swiss-Prot)	-	69.05	6.38	-0.25	87.92	TRUE	TRUE	TRUE	TRUE	TRUE	FALSE	TRUE	TRUE	TRUE
KFSYQSVTTDDWK	chr10:93310373-93310411	P24527	Leukotriene A-4 hydrolase	ENSMUST00000016033.9	ENSMUSG00000015889.9	Lta4h	+	chr10:93310373-93310411	chr10:93310338-93310441	13	1	exonic peptide	2029	protein_coding	protein_coding	611	chr10:93289372-93320639	annotated	CDS	reviewed(Swiss-Prot)	-	69.05	6.38	-0.25	87.92	TRUE	TRUE	TRUE	TRUE	TRUE	FALSE	TRUE	TRUE	TRUE
KVVINGQE	chr10:93295709-93295732	P24527	Leukotriene A-4 hydrolase	ENSMUST00000016033.9	ENSMUSG00000015889.9	Lta4h	+	chr10:93295709-93295732	chr10:93295679-93295809	2	1	exonic peptide	2029	protein_coding	protein_coding	611	chr10:93289372-93320639	annotated	CDS	reviewed(Swiss-Prot)	-	69.05	6.38	-0.25	87.92	TRUE	TRUE	TRUE	TRUE	TRUE	FALSE	TRUE	TRUE	TRUE
KVVINGQEVKYTLGE	chr10:93295709-93295753	P24527	Leukotriene A-4 hydrolase	ENSMUST00000016033.9	ENSMUSG00000015889.9	Lta4h	+	chr10:93295709-93295753	chr10:93295679-93295809	2	1	exonic peptide	2029	protein_coding	protein_coding	611	chr10:93289372-93320639	annotated	CDS	reviewed(Swiss-Prot)	-	69.05	6.38	-0.25	87.92	TRUE	TRUE	TRUE	TRUE	TRUE	FALSE	TRUE	TRUE	TRUE
LAAFDKSHDQAVHTYQE	chr10:93320529-93320579	P24527	Leukotriene A-4 hydrolase	ENSMUST00000016033.9	ENSMUSG00000015889.9	Lta4h	+	chr10:93320529-93320579	chr10:93320525-93320736	19	1	exonic peptide	2029	protein_coding	protein_coding	611	chr10:93289372-93320639	annotated	CDS	reviewed(Swiss-Prot)	-	69.05	6.38	-0.25	87.92	TRUE	TRUE	TRUE	FALSE	FALSE	FALSE	TRUE	TRUE	TRUE
LKDLSSHQLNE	chr10:93316592-93316624	P24527	Leukotriene A-4 hydrolase	ENSMUST00000016033.9	ENSMUSG00000015889.9	Lta4h	+	chr10:93316592-93316624	chr10:93316553-93316648	16	1	exonic peptide	2029	protein_coding	protein_coding	611	chr10:93289372-93320639	annotated	CDS	reviewed(Swiss-Prot)	-	69.05	6.38	-0.25	87.92	TRUE	TRUE	TRUE	TRUE	TRUE	FALSE	TRUE	TRUE	TRUE
LQNTIKTFGE	chr10:93307816-93308778	P24527	Leukotriene A-4 hydrolase	ENSMUST00000016033.9	ENSMUSG00000015889.9	Lta4h	+	chr10:93307816-93307827,chr10:93308761-93308778	chr10:93307716-93307827,chr10:93308761-93308905	11,12	2	exon-spanning peptide	2029	protein_coding	protein_coding	611	chr10:93289372-93320639	annotated	CDS	reviewed(Swiss-Prot)	-	69.05	6.38	-0.25	87.92	TRUE	TRUE	TRUE	TRUE	TRUE	FALSE	TRUE	TRUE	TRUE
LSSFSIADLKDLSSHQLNE	chr10:93316568-93316624	P24527	Leukotriene A-4 hydrolase	ENSMUST00000016033.9	ENSMUSG00000015889.9	Lta4h	+	chr10:93316568-93316624	chr10:93316553-93316648	16	1	exonic peptide	2029	protein_coding	protein_coding	611	chr10:93289372-93320639	annotated	CDS	reviewed(Swiss-Prot)	-	69.05	6.38	-0.25	87.92	TRUE	TRUE	TRUE	TRUE	TRUE	FALSE	TRUE	TRUE	TRUE
LTYTAEVSVPK	chr10:93300358-93301825	P24527	Leukotriene A-4 hydrolase	ENSMUST00000016033.9	ENSMUSG00000015889.9	Lta4h	+	chr10:93300358-93300375,chr10:93301811-93301825	chr10:93300307-93300375,chr10:93301811-93301915	4,5	2	exon-spanning peptide	2029	protein_coding	protein_coding	611	chr10:93289372-93320639	annotated	CDS	reviewed(Swiss-Prot)	-	69.05	6.38	-0.25	87.92	TRUE	TRUE	TRUE	TRUE	TRUE	FALSE	TRUE	TRUE	TRUE
MQEVYNFNAINNSEIR	chr10:93318142-93318189	P24527	Leukotriene A-4 hydrolase	ENSMUST00000016033.9	ENSMUSG00000015889.9	Lta4h	+	chr10:93318142-93318189	chr10:93318112-93318194	17	1	exonic peptide	2029	protein_coding	protein_coding	611	chr10:93289372-93320639	annotated	CDS	reviewed(Swiss-Prot)	-	69.05	6.38	-0.25	87.92	TRUE	TRUE	TRUE	TRUE	TRUE	FALSE	TRUE	TRUE	TRUE
NLRSLTLD	chr10:93289516-93295687	P24527	Leukotriene A-4 hydrolase	ENSMUST00000016033.9	ENSMUSG00000015889.9	Lta4h	+	chr10:93289516-93289530,chr10:93295679-93295687	chr10:93289273-93289530,chr10:93295679-93295809	1,2	2	exon-spanning peptide	2029	protein_coding	protein_coding	611	chr10:93289372-93320639	annotated	CDS	reviewed(Swiss-Prot)	-	69.05	6.38	-0.25	87.92	TRUE	TRUE	TRUE	TRUE	TRUE	FALSE	TRUE	TRUE	TRUE
NLRSLTLDTKDLTIE	chr10:93289516-93295708	P24527	Leukotriene A-4 hydrolase	ENSMUST00000016033.9	ENSMUSG00000015889.9	Lta4h	+	chr10:93289516-93289530,chr10:93295679-93295708	chr10:93289273-93289530,chr10:93295679-93295809	1,2	2	exon-spanning peptide	2029	protein_coding	protein_coding	611	chr10:93289372-93320639	annotated	CDS	reviewed(Swiss-Prot)	-	69.05	6.38	-0.25	87.92	TRUE	TRUE	TRUE	TRUE	TRUE	FALSE	TRUE	TRUE	TRUE
SANEFSETESMLK	chr10:93304670-93304927	P24527	Leukotriene A-4 hydrolase	ENSMUST00000016033.9	ENSMUSG00000015889.9	Lta4h	+	chr10:93304670-93304690,chr10:93304910-93304927	chr10:93304618-93304690,chr10:93304910-93305050	7,8	2	exon-spanning peptide	2029	protein_coding	protein_coding	611	chr10:93289372-93320639	annotated	CDS	reviewed(Swiss-Prot)	-	69.05	6.38	-0.25	87.92	TRUE	TRUE	TRUE	TRUE	TRUE	FALSE	TRUE	TRUE	TRUE
SFLYSHFK	chr10:93310412-93310435	P24527	Leukotriene A-4 hydrolase	ENSMUST00000016033.9	ENSMUSG00000015889.9	Lta4h	+	chr10:93310412-93310435	chr10:93310338-93310441	13	1	exonic peptide	2029	protein_coding	protein_coding	611	chr10:93289372-93320639	annotated	CDS	reviewed(Swiss-Prot)	-	69.05	6.38	-0.25	87.92	TRUE	TRUE	TRUE	TRUE	TRUE	FALSE	TRUE	TRUE	TRUE
SHDQAVHTYQEHK	chr10:93320547-93320585	P24527	Leukotriene A-4 hydrolase	ENSMUST00000016033.9	ENSMUSG00000015889.9	Lta4h	+	chr10:93320547-93320585	chr10:93320525-93320736	19	1	exonic peptide	2029	protein_coding	protein_coding	611	chr10:93289372-93320639	annotated	CDS	reviewed(Swiss-Prot)	-	69.05	6.38	-0.25	87.92	TRUE	TRUE	TRUE	FALSE	FALSE	FALSE	TRUE	TRUE	TRUE
SHPFTKLVVD	chr10:93308779-93308808	P24527	Leukotriene A-4 hydrolase	ENSMUST00000016033.9	ENSMUSG00000015889.9	Lta4h	+	chr10:93308779-93308808	chr10:93308761-93308905	12	1	exonic peptide	2029	protein_coding	protein_coding	611	chr10:93289372-93320639	annotated	CDS	reviewed(Swiss-Prot)	-	69.05	6.38	-0.25	87.92	TRUE	TRUE	TRUE	TRUE	TRUE	FALSE	TRUE	TRUE	TRUE
SLTLDTK	chr10:93289525-93295693	P24527	Leukotriene A-4 hydrolase	ENSMUST00000016033.9	ENSMUSG00000015889.9	Lta4h	+	chr10:93289525-93289530,chr10:93295679-93295693	chr10:93289273-93289530,chr10:93295679-93295809	1,2	2	exon-spanning peptide	2029	protein_coding	protein_coding	611	chr10:93289372-93320639	annotated	CDS	reviewed(Swiss-Prot)	-	69.05	6.38	-0.25	87.92	TRUE	TRUE	TRUE	TRUE	TRUE	FALSE	TRUE	TRUE	TRUE
SLTLDTKDLTIEK	chr10:93289525-93295711	P24527	Leukotriene A-4 hydrolase	ENSMUST00000016033.9	ENSMUSG00000015889.9	Lta4h	+	chr10:93289525-93289530,chr10:93295679-93295711	chr10:93289273-93289530,chr10:93295679-93295809	1,2	2	exon-spanning peptide	2029	protein_coding	protein_coding	611	chr10:93289372-93320639	annotated	CDS	reviewed(Swiss-Prot)	-	69.05	6.38	-0.25	87.92	TRUE	TRUE	TRUE	TRUE	TRUE	FALSE	TRUE	TRUE	TRUE
SMLKIAE	chr10:93304916-93304936	P24527	Leukotriene A-4 hydrolase	ENSMUST00000016033.9	ENSMUSG00000015889.9	Lta4h	+	chr10:93304916-93304936	chr10:93304910-93305050	8	1	exonic peptide	2029	protein_coding	protein_coding	611	chr10:93289372-93320639	annotated	CDS	reviewed(Swiss-Prot)	-	69.05	6.38	-0.25	87.92	TRUE	TRUE	TRUE	TRUE	TRUE	FALSE	TRUE	TRUE	TRUE
SMLKIAED	chr10:93304916-93304939	P24527	Leukotriene A-4 hydrolase	ENSMUST00000016033.9	ENSMUSG00000015889.9	Lta4h	+	chr10:93304916-93304939	chr10:93304910-93305050	8	1	exonic peptide	2029	protein_coding	protein_coding	611	chr10:93289372-93320639	annotated	CDS	reviewed(Swiss-Prot)	-	69.05	6.38	-0.25	87.92	TRUE	TRUE	TRUE	TRUE	TRUE	FALSE	TRUE	TRUE	TRUE
SQGYKGSPME	chr10:93295754-93295783	P24527	Leukotriene A-4 hydrolase	ENSMUST00000016033.9	ENSMUSG00000015889.9	Lta4h	+	chr10:93295754-93295783	chr10:93295679-93295809	2	1	exonic peptide	2029	protein_coding	protein_coding	611	chr10:93289372-93320639	annotated	CDS	reviewed(Swiss-Prot)	-	69.05	6.38	-0.25	87.92	TRUE	TRUE	TRUE	TRUE	TRUE	FALSE	TRUE	TRUE	TRUE
SQGYKGSPMEISLPIALSKNQE	chr10:93295754-93297181	P24527	Leukotriene A-4 hydrolase	ENSMUST00000016033.9	ENSMUSG00000015889.9	Lta4h	+	chr10:93295754-93295809,chr10:93297172-93297181	chr10:93295679-93295809,chr10:93297172-93297292	2,3	2	exon-spanning peptide	2029	protein_coding	protein_coding	611	chr10:93289372-93320639	annotated	CDS	reviewed(Swiss-Prot)	-	69.05	6.38	-0.25	87.92	TRUE	TRUE	TRUE	TRUE	TRUE	FALSE	TRUE	TRUE	TRUE
SQGYKGSPMEISLPIALSKNQEIVIE	chr10:93295754-93297193	P24527	Leukotriene A-4 hydrolase	ENSMUST00000016033.9	ENSMUSG00000015889.9	Lta4h	+	chr10:93295754-93295809,chr10:93297172-93297193	chr10:93295679-93295809,chr10:93297172-93297292	2,3	2	exon-spanning peptide	2029	protein_coding	protein_coding	611	chr10:93289372-93320639	annotated	CDS	reviewed(Swiss-Prot)	-	69.05	6.38	-0.25	87.92	TRUE	TRUE	TRUE	TRUE	TRUE	FALSE	TRUE	TRUE	TRUE
SSALQWLTPEQTSGK	chr10:93297218-93297262	P24527	Leukotriene A-4 hydrolase	ENSMUST00000016033.9	ENSMUSG00000015889.9	Lta4h	+	chr10:93297218-93297262	chr10:93297172-93297292	3	1	exonic peptide	2029	protein_coding	protein_coding	611	chr10:93289372-93320639	annotated	CDS	reviewed(Swiss-Prot)	-	69.05	6.38	-0.25	87.92	TRUE	TRUE	TRUE	TRUE	TRUE	FALSE	TRUE	TRUE	TRUE
TFGESHPFTK	chr10:93308767-93308796	P24527	Leukotriene A-4 hydrolase	ENSMUST00000016033.9	ENSMUSG00000015889.9	Lta4h	+	chr10:93308767-93308796	chr10:93308761-93308905	12	1	exonic peptide	2029	protein_coding	protein_coding	611	chr10:93289372-93320639	annotated	CDS	reviewed(Swiss-Prot)	-	69.05	6.38	-0.25	87.92	TRUE	TRUE	TRUE	TRUE	TRUE	FALSE	TRUE	TRUE	TRUE
TLTGTAALTVQSQEENLR	chr10:93289471-93289524	P24527	Leukotriene A-4 hydrolase	ENSMUST00000016033.9	ENSMUSG00000015889.9	Lta4h	+	chr10:93289471-93289524	chr10:93289273-93289530	1	1	exonic peptide	2029	protein_coding	protein_coding	611	chr10:93289372-93320639	annotated	CDS	reviewed(Swiss-Prot)	-	69.05	6.38	-0.25	87.92	TRUE	TRUE	TRUE	TRUE	TRUE	FALSE	TRUE	TRUE	TRUE
TLVWSEK	chr10:93304634-93304654	P24527	Leukotriene A-4 hydrolase	ENSMUST00000016033.9	ENSMUSG00000015889.9	Lta4h	+	chr10:93304634-93304654	chr10:93304618-93304690	7	1	exonic peptide	2029	protein_coding	protein_coding	611	chr10:93289372-93320639	annotated	CDS	reviewed(Swiss-Prot)	-	69.05	6.38	-0.25	87.92	TRUE	TRUE	TRUE	TRUE	TRUE	FALSE	TRUE	TRUE	TRUE
TQHLHLR	chr10:93289426-93289446	P24527	Leukotriene A-4 hydrolase	ENSMUST00000016033.9	ENSMUSG00000015889.9	Lta4h	+	chr10:93289426-93289446	chr10:93289273-93289530	1	1	exonic peptide	2029	protein_coding	protein_coding	611	chr10:93289372-93320639	annotated	CDS	reviewed(Swiss-Prot)	-	69.05	6.38	-0.25	87.92	TRUE	TRUE	TRUE	TRUE	TRUE	FALSE	TRUE	TRUE	TRUE
TSPKSSALQWLTPE	chr10:93297206-93297247	P24527	Leukotriene A-4 hydrolase	ENSMUST00000016033.9	ENSMUSG00000015889.9	Lta4h	+	chr10:93297206-93297247	chr10:93297172-93297292	3	1	exonic peptide	2029	protein_coding	protein_coding	611	chr10:93289372-93320639	annotated	CDS	reviewed(Swiss-Prot)	-	69.05	6.38	-0.25	87.92	TRUE	TRUE	TRUE	TRUE	TRUE	FALSE	TRUE	TRUE	TRUE
TWDHFWLNEGHTVYLER	chr10:93307212-93307749	P24527	Leukotriene A-4 hydrolase	ENSMUST00000016033.9	ENSMUSG00000015889.9	Lta4h	+	chr10:93307212-93307228,chr10:93307716-93307749	chr10:93307158-93307228,chr10:93307716-93307827	10,11	2	exon-spanning peptide	2029	protein_coding	protein_coding	611	chr10:93289372-93320639	annotated	CDS	reviewed(Swiss-Prot)	-	69.05	6.38	-0.25	87.92	TRUE	TRUE	TRUE	TRUE	TRUE	FALSE	TRUE	TRUE	TRUE
VKYTLGE	chr10:93295733-93295753	P24527	Leukotriene A-4 hydrolase	ENSMUST00000016033.9	ENSMUSG00000015889.9	Lta4h	+	chr10:93295733-93295753	chr10:93295679-93295809	2	1	exonic peptide	2029	protein_coding	protein_coding	611	chr10:93289372-93320639	annotated	CDS	reviewed(Swiss-Prot)	-	69.05	6.38	-0.25	87.92	TRUE	TRUE	TRUE	TRUE	TRUE	FALSE	TRUE	TRUE	TRUE
VVINGQEVK	chr10:93295712-93295738	P24527	Leukotriene A-4 hydrolase	ENSMUST00000016033.9	ENSMUSG00000015889.9	Lta4h	+	chr10:93295712-93295738	chr10:93295679-93295809	2	1	exonic peptide	2029	protein_coding	protein_coding	611	chr10:93289372-93320639	annotated	CDS	reviewed(Swiss-Prot)	-	69.05	6.38	-0.25	87.92	TRUE	TRUE	TRUE	TRUE	TRUE	FALSE	TRUE	TRUE	TRUE
VVINGQEVKYTLGESQGYK	chr10:93295712-93295768	P24527	Leukotriene A-4 hydrolase	ENSMUST00000016033.9	ENSMUSG00000015889.9	Lta4h	+	chr10:93295712-93295768	chr10:93295679-93295809	2	1	exonic peptide	2029	protein_coding	protein_coding	611	chr10:93289372-93320639	annotated	CDS	reviewed(Swiss-Prot)	-	69.05	6.38	-0.25	87.92	TRUE	TRUE	TRUE	TRUE	TRUE	FALSE	TRUE	TRUE	TRUE
VYNFNAINNSE	chr10:93318151-93318183	P24527	Leukotriene A-4 hydrolase	ENSMUST00000016033.9	ENSMUSG00000015889.9	Lta4h	+	chr10:93318151-93318183	chr10:93318112-93318194	17	1	exonic peptide	2029	protein_coding	protein_coding	611	chr10:93289372-93320639	annotated	CDS	reviewed(Swiss-Prot)	-	69.05	6.38	-0.25	87.92	TRUE	TRUE	TRUE	TRUE	TRUE	FALSE	TRUE	TRUE	TRUE
WEEAIPLALK	chr10:93318852-93318881	P24527	Leukotriene A-4 hydrolase	ENSMUST00000016033.9	ENSMUSG00000015889.9	Lta4h	+	chr10:93318852-93318881	chr10:93318824-93318928	18	1	exonic peptide	2029	protein_coding	protein_coding	611	chr10:93289372-93320639	annotated	CDS	reviewed(Swiss-Prot)	-	69.05	6.38	-0.25	87.92	TRUE	TRUE	TRUE	FALSE	FALSE	FALSE	TRUE	TRUE	TRUE
WVTAKEEDLSSFSIADLK	chr10:93314355-93316597	P24527	Leukotriene A-4 hydrolase	ENSMUST00000016033.9	ENSMUSG00000015889.9	Lta4h	+	chr10:93314355-93314363,chr10:93316553-93316597	chr10:93314309-93314363,chr10:93316553-93316648	15,16	2	exon-spanning peptide	2029	protein_coding	protein_coding	611	chr10:93289372-93320639	annotated	CDS	reviewed(Swiss-Prot)	-	69.05	6.38	-0.25	87.92	TRUE	TRUE	TRUE	TRUE	TRUE	FALSE	TRUE	TRUE	TRUE
YTLGESQGYK	chr10:93295739-93295768	P24527	Leukotriene A-4 hydrolase	ENSMUST00000016033.9	ENSMUSG00000015889.9	Lta4h	+	chr10:93295739-93295768	chr10:93295679-93295809	2	1	exonic peptide	2029	protein_coding	protein_coding	611	chr10:93289372-93320639	annotated	CDS	reviewed(Swiss-Prot)	-	69.05	6.38	-0.25	87.92	TRUE	TRUE	TRUE	TRUE	TRUE	FALSE	TRUE	TRUE	TRUE
ADKIKVAQGVSGAVQD	chr9:108442305-108442352	P24547	Inosine-5'-monophosphate dehydrogenase 2	ENSMUST00000081111.14	ENSMUSG00000062867.14	Impdh2	+	chr9:108442305-108442352	chr9:108442301-108442444	12	1	exonic peptide	1858	protein_coding	protein_coding	514	chr9:108437733-108442715	annotated	CDS	reviewed(Swiss-Prot)	-	55.82	7.31	-0.11	92.61	TRUE	TRUE	FALSE	FALSE	FALSE	FALSE	FALSE	FALSE	FALSE
AGMAIAMALTGGIGFIHHNCTPE	chr9:108438874-108439026	P24547	Inosine-5'-monophosphate dehydrogenase 2	ENSMUST00000081111.14	ENSMUSG00000062867.14	Impdh2	+	chr9:108438874-108438897,chr9:108438982-108439026	chr9:108438796-108438897,chr9:108438982-108439056	3,4	2	exon-spanning peptide	1858	protein_coding	protein_coding	514	chr9:108437733-108442715	annotated	CDS	reviewed(Swiss-Prot)	-	55.82	7.31	-0.11	92.61	TRUE	TRUE	FALSE	FALSE	FALSE	FALSE	FALSE	FALSE	FALSE
AMDKHLSSQNRYFSE	chr9:108442169-108442304	P24547	Inosine-5'-monophosphate dehydrogenase 2	ENSMUST00000081111.14	ENSMUSG00000062867.14	Impdh2	+	chr9:108442169-108442209,chr9:108442301-108442304	chr9:108442065-108442209,chr9:108442301-108442444	11,12	2	exon-spanning peptide	1858	protein_coding	protein_coding	514	chr9:108437733-108442715	annotated	CDS	reviewed(Swiss-Prot)	-	55.82	7.31	-0.11	92.61	TRUE	TRUE	FALSE	FALSE	FALSE	FALSE	FALSE	FALSE	FALSE
AMMYSGELK	chr9:108442527-108442553	P24547	Inosine-5'-monophosphate dehydrogenase 2	ENSMUST00000081111.14	ENSMUSG00000062867.14	Impdh2	+	chr9:108442527-108442553	chr9:108442526-108442609	13	1	exonic peptide	1858	protein_coding	protein_coding	514	chr9:108437733-108442715	annotated	CDS	reviewed(Swiss-Prot)	-	55.82	7.31	-0.11	92.61	TRUE	TRUE	FALSE	FALSE	FALSE	FALSE	FALSE	FALSE	FALSE
DAKKQLLCGAAIGTHE	chr9:108440430-108440477	P24547	Inosine-5'-monophosphate dehydrogenase 2	ENSMUST00000081111.14	ENSMUSG00000062867.14	Impdh2	+	chr9:108440430-108440477	chr9:108440335-108440534	7	1	exonic peptide	1858	protein_coding	protein_coding	514	chr9:108437733-108442715	annotated	CDS	reviewed(Swiss-Prot)	-	55.82	7.31	-0.11	92.61	TRUE	TRUE	FALSE	FALSE	FALSE	FALSE	FALSE	FALSE	FALSE
DELVAIIART	chr9:108440361-108440390	P24547	Inosine-5'-monophosphate dehydrogenase 2	ENSMUST00000081111.14	ENSMUSG00000062867.14	Impdh2	+	chr9:108440361-108440390	chr9:108440335-108440534	7	1	exonic peptide	1858	protein_coding	protein_coding	514	chr9:108437733-108442715	annotated	CDS	reviewed(Swiss-Prot)	-	55.82	7.31	-0.11	92.61	TRUE	TRUE	FALSE	FALSE	FALSE	FALSE	FALSE	FALSE	FALSE
DELVAIIARTDLKKNR	chr9:108440361-108440408	P24547	Inosine-5'-monophosphate dehydrogenase 2	ENSMUST00000081111.14	ENSMUSG00000062867.14	Impdh2	+	chr9:108440361-108440408	chr9:108440335-108440534	7	1	exonic peptide	1858	protein_coding	protein_coding	514	chr9:108437733-108442715	annotated	CDS	reviewed(Swiss-Prot)	-	55.82	7.31	-0.11	92.61	TRUE	TRUE	FALSE	FALSE	FALSE	FALSE	FALSE	FALSE	FALSE
DIDFLKEEEHDR	chr9:108439532-108439567	P24547	Inosine-5'-monophosphate dehydrogenase 2	ENSMUST00000081111.14	ENSMUSG00000062867.14	Impdh2	+	chr9:108439532-108439567	chr9:108439373-108439579	5	1	exonic peptide	1858	protein_coding	protein_coding	514	chr9:108437733-108442715	annotated	CDS	reviewed(Swiss-Prot)	-	55.82	7.31	-0.11	92.61	TRUE	TRUE	FALSE	FALSE	FALSE	FALSE	FALSE	FALSE	FALSE
DIDFLKEEEHDRFLEEIMTK	chr9:108439532-108440002	P24547	Inosine-5'-monophosphate dehydrogenase 2	ENSMUST00000081111.14	ENSMUSG00000062867.14	Impdh2	+	chr9:108439532-108439579,chr9:108439991-108440002	chr9:108439373-108439579,chr9:108439991-108440078	5,6	2	exon-spanning peptide	1858	protein_coding	protein_coding	514	chr9:108437733-108442715	annotated	CDS	reviewed(Swiss-Prot)	-	55.82	7.31	-0.11	92.61	TRUE	TRUE	FALSE	FALSE	FALSE	FALSE	FALSE	FALSE	FALSE
DKIKVAQGVSGAVQ	chr9:108442308-108442349	P24547	Inosine-5'-monophosphate dehydrogenase 2	ENSMUST00000081111.14	ENSMUSG00000062867.14	Impdh2	+	chr9:108442308-108442349	chr9:108442301-108442444	12	1	exonic peptide	1858	protein_coding	protein_coding	514	chr9:108437733-108442715	annotated	CDS	reviewed(Swiss-Prot)	-	55.82	7.31	-0.11	92.61	TRUE	TRUE	FALSE	FALSE	FALSE	FALSE	FALSE	FALSE	FALSE
DLVVAPAGVTLKE	chr9:108440009-108440047	P24547	Inosine-5'-monophosphate dehydrogenase 2	ENSMUST00000081111.14	ENSMUSG00000062867.14	Impdh2	+	chr9:108440009-108440047	chr9:108439991-108440078	6	1	exonic peptide	1858	protein_coding	protein_coding	514	chr9:108437733-108442715	annotated	CDS	reviewed(Swiss-Prot)	-	55.82	7.31	-0.11	92.61	TRUE	TRUE	FALSE	FALSE	FALSE	FALSE	FALSE	FALSE	FALSE
DLVVAPAGVTLKEANE	chr9:108440009-108440056	P24547	Inosine-5'-monophosphate dehydrogenase 2	ENSMUST00000081111.14	ENSMUSG00000062867.14	Impdh2	+	chr9:108440009-108440056	chr9:108439991-108440078	6	1	exonic peptide	1858	protein_coding	protein_coding	514	chr9:108437733-108442715	annotated	CDS	reviewed(Swiss-Prot)	-	55.82	7.31	-0.11	92.61	TRUE	TRUE	FALSE	FALSE	FALSE	FALSE	FALSE	FALSE	FALSE
DYLISGGTSYVPD	chr9:108437739-108437777	P24547	Inosine-5'-monophosphate dehydrogenase 2	ENSMUST00000081111.14	ENSMUSG00000062867.14	Impdh2	+	chr9:108437739-108437777	chr9:108437485-108437830	1	1	exonic peptide	1858	protein_coding	protein_coding	514	chr9:108437733-108442715	annotated	CDS	reviewed(Swiss-Prot)	-	55.82	7.31	-0.11	92.61	TRUE	TRUE	FALSE	FALSE	FALSE	FALSE	FALSE	FALSE	FALSE
DYPLASK	chr9:108440409-108440429	P24547	Inosine-5'-monophosphate dehydrogenase 2	ENSMUST00000081111.14	ENSMUSG00000062867.14	Impdh2	+	chr9:108440409-108440429	chr9:108440335-108440534	7	1	exonic peptide	1858	protein_coding	protein_coding	514	chr9:108437733-108442715	annotated	CDS	reviewed(Swiss-Prot)	-	55.82	7.31	-0.11	92.61	TRUE	TRUE	FALSE	FALSE	FALSE	FALSE	FALSE	FALSE	FALSE
EANEILQR	chr9:108440045-108440068	P24547	Inosine-5'-monophosphate dehydrogenase 2	ENSMUST00000081111.14	ENSMUSG00000062867.14	Impdh2	+	chr9:108440045-108440068	chr9:108439991-108440078	6	1	exonic peptide	1858	protein_coding	protein_coding	514	chr9:108437733-108442715	annotated	CDS	reviewed(Swiss-Prot)	-	55.82	7.31	-0.11	92.61	TRUE	TRUE	FALSE	FALSE	FALSE	FALSE	FALSE	FALSE	FALSE
EDLVVAPAGVTLK	chr9:108440006-108440044	P24547	Inosine-5'-monophosphate dehydrogenase 2	ENSMUST00000081111.14	ENSMUSG00000062867.14	Impdh2	+	chr9:108440006-108440044	chr9:108439991-108440078	6	1	exonic peptide	1858	protein_coding	protein_coding	514	chr9:108437733-108442715	annotated	CDS	reviewed(Swiss-Prot)	-	55.82	7.31	-0.11	92.61	TRUE	TRUE	FALSE	FALSE	FALSE	FALSE	FALSE	FALSE	FALSE
EEEHDRFLEEIMTK	chr9:108439550-108440002	P24547	Inosine-5'-monophosphate dehydrogenase 2	ENSMUST00000081111.14	ENSMUSG00000062867.14	Impdh2	+	chr9:108439550-108439579,chr9:108439991-108440002	chr9:108439373-108439579,chr9:108439991-108440078	5,6	2	exon-spanning peptide	1858	protein_coding	protein_coding	514	chr9:108437733-108442715	annotated	CDS	reviewed(Swiss-Prot)	-	55.82	7.31	-0.11	92.61	TRUE	TRUE	FALSE	FALSE	FALSE	FALSE	FALSE	FALSE	FALSE
EKYPSLQVIGGNVVTAAQAK	chr9:108440674-108440817	P24547	Inosine-5'-monophosphate dehydrogenase 2	ENSMUST00000081111.14	ENSMUSG00000062867.14	Impdh2	+	chr9:108440674-108440710,chr9:108440795-108440817	chr9:108440620-108440710,chr9:108440795-108440890	8,9	2	exon-spanning peptide	1858	protein_coding	protein_coding	514	chr9:108437733-108442715	annotated	CDS	reviewed(Swiss-Prot)	-	55.82	7.31	-0.11	92.61	TRUE	TRUE	FALSE	FALSE	FALSE	FALSE	FALSE	FALSE	FALSE
FGVPVIADGGIQNVGHIAK	chr9:108441896-108441952	P24547	Inosine-5'-monophosphate dehydrogenase 2	ENSMUST00000081111.14	ENSMUSG00000062867.14	Impdh2	+	chr9:108441896-108441952	chr9:108441834-108441977	10	1	exonic peptide	1858	protein_coding	protein_coding	514	chr9:108437733-108442715	annotated	CDS	reviewed(Swiss-Prot)	-	55.82	7.31	-0.11	92.61	TRUE	TRUE	FALSE	FALSE	FALSE	FALSE	FALSE	FALSE	FALSE
FLEEIMTK	chr9:108439568-108440002	P24547	Inosine-5'-monophosphate dehydrogenase 2	ENSMUST00000081111.14	ENSMUSG00000062867.14	Impdh2	+	chr9:108439568-108439579,chr9:108439991-108440002	chr9:108439373-108439579,chr9:108439991-108440078	5,6	2	exon-spanning peptide	1858	protein_coding	protein_coding	514	chr9:108437733-108442715	annotated	CDS	reviewed(Swiss-Prot)	-	55.82	7.31	-0.11	92.61	TRUE	TRUE	FALSE	FALSE	FALSE	FALSE	FALSE	FALSE	FALSE
GGVHSLHSYE	chr9:108442587-108442703	P24547	Inosine-5'-monophosphate dehydrogenase 2	ENSMUST00000081111.14	ENSMUSG00000062867.14	Impdh2	+	chr9:108442587-108442609,chr9:108442697-108442703	chr9:108442526-108442609,chr9:108442697-108442783	13,14	2	exon-spanning peptide	1858	protein_coding	protein_coding	514	chr9:108437733-108442715	annotated	CDS	reviewed(Swiss-Prot)	-	55.82	7.31	-0.11	92.61	TRUE	TRUE	FALSE	FALSE	FALSE	FALSE	FALSE	FALSE	FALSE
GKLPIVNENDELVAIIAR	chr9:108440078-108440387	P24547	Inosine-5'-monophosphate dehydrogenase 2	ENSMUST00000081111.14	ENSMUSG00000062867.14	Impdh2	+	chr9:108440078-108440078,chr9:108440335-108440387	chr9:108439991-108440078,chr9:108440335-108440534	6,7	2	exon-spanning peptide	1858	protein_coding	protein_coding	514	chr9:108437733-108442715	annotated	CDS	reviewed(Swiss-Prot)	-	55.82	7.31	-0.11	92.61	TRUE	TRUE	FALSE	FALSE	FALSE	FALSE	FALSE	FALSE	FALSE
GMGSLDAMDK	chr9:108442151-108442180	P24547	Inosine-5'-monophosphate dehydrogenase 2	ENSMUST00000081111.14	ENSMUSG00000062867.14	Impdh2	+	chr9:108442151-108442180	chr9:108442065-108442209	11	1	exonic peptide	1858	protein_coding	protein_coding	514	chr9:108437733-108442715	annotated	CDS	reviewed(Swiss-Prot)	-	55.82	7.31	-0.11	92.61	TRUE	TRUE	FALSE	FALSE	FALSE	FALSE	FALSE	FALSE	FALSE
HDRFLEE	chr9:108439559-108439579	P24547	Inosine-5'-monophosphate dehydrogenase 2	ENSMUST00000081111.14	ENSMUSG00000062867.14	Impdh2	+	chr9:108439559-108439579	chr9:108439373-108439579	5	1	exonic peptide	1858	protein_coding	protein_coding	514	chr9:108437733-108442715	annotated	CDS	reviewed(Swiss-Prot)	-	55.82	7.31	-0.11	92.61	TRUE	TRUE	FALSE	FALSE	FALSE	FALSE	FALSE	FALSE	FALSE
HGFCGIPITDTGR	chr9:108439457-108439495	P24547	Inosine-5'-monophosphate dehydrogenase 2	ENSMUST00000081111.14	ENSMUSG00000062867.14	Impdh2	+	chr9:108439457-108439495	chr9:108439373-108439579	5	1	exonic peptide	1858	protein_coding	protein_coding	514	chr9:108437733-108442715	annotated	CDS	reviewed(Swiss-Prot)	-	55.82	7.31	-0.11	92.61	TRUE	TRUE	FALSE	FALSE	FALSE	FALSE	FALSE	FALSE	FALSE
IMTKREDLVVAPAGVTLKE	chr9:108439991-108440047	P24547	Inosine-5'-monophosphate dehydrogenase 2	ENSMUST00000081111.14	ENSMUSG00000062867.14	Impdh2	+	chr9:108439991-108440047	chr9:108439991-108440078	6	1	exonic peptide	1858	protein_coding	protein_coding	514	chr9:108437733-108442715	annotated	CDS	reviewed(Swiss-Prot)	-	55.82	7.31	-0.11	92.61	TRUE	TRUE	FALSE	FALSE	FALSE	FALSE	FALSE	FALSE	FALSE
KYEQGFITDPVVLSPK	chr9:108439373-108439420	P24547	Inosine-5'-monophosphate dehydrogenase 2	ENSMUST00000081111.14	ENSMUSG00000062867.14	Impdh2	+	chr9:108439373-108439420	chr9:108439373-108439579	5	1	exonic peptide	1858	protein_coding	protein_coding	514	chr9:108437733-108442715	annotated	CDS	reviewed(Swiss-Prot)	-	55.82	7.31	-0.11	92.61	TRUE	TRUE	FALSE	FALSE	FALSE	FALSE	FALSE	FALSE	FALSE
LPIVNENDELVAIIAR	chr9:108440340-108440387	P24547	Inosine-5'-monophosphate dehydrogenase 2	ENSMUST00000081111.14	ENSMUSG00000062867.14	Impdh2	+	chr9:108440340-108440387	chr9:108440335-108440534	7	1	exonic peptide	1858	protein_coding	protein_coding	514	chr9:108437733-108442715	annotated	CDS	reviewed(Swiss-Prot)	-	55.82	7.31	-0.11	92.61	TRUE	TRUE	FALSE	FALSE	FALSE	FALSE	FALSE	FALSE	FALSE
LVGIISSR	chr9:108439508-108439531	P24547	Inosine-5'-monophosphate dehydrogenase 2	ENSMUST00000081111.14	ENSMUSG00000062867.14	Impdh2	+	chr9:108439508-108439531	chr9:108439373-108439579	5	1	exonic peptide	1858	protein_coding	protein_coding	514	chr9:108437733-108442715	annotated	CDS	reviewed(Swiss-Prot)	-	55.82	7.31	-0.11	92.61	TRUE	TRUE	FALSE	FALSE	FALSE	FALSE	FALSE	FALSE	FALSE
LVVAPAGVTLKE	chr9:108440012-108440047	P24547	Inosine-5'-monophosphate dehydrogenase 2	ENSMUST00000081111.14	ENSMUSG00000062867.14	Impdh2	+	chr9:108440012-108440047	chr9:108439991-108440078	6	1	exonic peptide	1858	protein_coding	protein_coding	514	chr9:108437733-108442715	annotated	CDS	reviewed(Swiss-Prot)	-	55.82	7.31	-0.11	92.61	TRUE	TRUE	FALSE	FALSE	FALSE	FALSE	FALSE	FALSE	FALSE
LVVAPAGVTLKEANE	chr9:108440012-108440056	P24547	Inosine-5'-monophosphate dehydrogenase 2	ENSMUST00000081111.14	ENSMUSG00000062867.14	Impdh2	+	chr9:108440012-108440056	chr9:108439991-108440078	6	1	exonic peptide	1858	protein_coding	protein_coding	514	chr9:108437733-108442715	annotated	CDS	reviewed(Swiss-Prot)	-	55.82	7.31	-0.11	92.61	TRUE	TRUE	FALSE	FALSE	FALSE	FALSE	FALSE	FALSE	FALSE
NLIDAGVDALR	chr9:108440818-108440850	P24547	Inosine-5'-monophosphate dehydrogenase 2	ENSMUST00000081111.14	ENSMUSG00000062867.14	Impdh2	+	chr9:108440818-108440850	chr9:108440795-108440890	9	1	exonic peptide	1858	protein_coding	protein_coding	514	chr9:108437733-108442715	annotated	CDS	reviewed(Swiss-Prot)	-	55.82	7.31	-0.11	92.61	TRUE	TRUE	FALSE	FALSE	FALSE	FALSE	FALSE	FALSE	FALSE
PQATAVYK	chr9:108441851-108441874	P24547	Inosine-5'-monophosphate dehydrogenase 2	ENSMUST00000081111.14	ENSMUSG00000062867.14	Impdh2	+	chr9:108441851-108441874	chr9:108441834-108441977	10	1	exonic peptide	1858	protein_coding	protein_coding	514	chr9:108437733-108442715	annotated	CDS	reviewed(Swiss-Prot)	-	55.82	7.31	-0.11	92.61	TRUE	TRUE	FALSE	FALSE	FALSE	FALSE	FALSE	FALSE	FALSE
PVVLSPKDRVRDVFE	chr9:108439400-108439444	P24547	Inosine-5'-monophosphate dehydrogenase 2	ENSMUST00000081111.14	ENSMUSG00000062867.14	Impdh2	+	chr9:108439400-108439444	chr9:108439373-108439579	5	1	exonic peptide	1858	protein_coding	protein_coding	514	chr9:108437733-108442715	annotated	CDS	reviewed(Swiss-Prot)	-	55.82	7.31	-0.11	92.61	TRUE	TRUE	FALSE	FALSE	FALSE	FALSE	FALSE	FALSE	FALSE
QLLCGAAIGTHEDDK	chr9:108440442-108440486	P24547	Inosine-5'-monophosphate dehydrogenase 2	ENSMUST00000081111.14	ENSMUSG00000062867.14	Impdh2	+	chr9:108440442-108440486	chr9:108440335-108440534	7	1	exonic peptide	1858	protein_coding	protein_coding	514	chr9:108437733-108442715	annotated	CDS	reviewed(Swiss-Prot)	-	55.82	7.31	-0.11	92.61	TRUE	TRUE	FALSE	FALSE	FALSE	FALSE	FALSE	FALSE	FALSE
QLLCGAAIGTHEDDKYR	chr9:108440442-108440492	P24547	Inosine-5'-monophosphate dehydrogenase 2	ENSMUST00000081111.14	ENSMUSG00000062867.14	Impdh2	+	chr9:108440442-108440492	chr9:108440335-108440534	7	1	exonic peptide	1858	protein_coding	protein_coding	514	chr9:108437733-108442715	annotated	CDS	reviewed(Swiss-Prot)	-	55.82	7.31	-0.11	92.61	TRUE	TRUE	FALSE	FALSE	FALSE	FALSE	FALSE	FALSE	FALSE
REDLVVAPAGVTLK	chr9:108440003-108440044	P24547	Inosine-5'-monophosphate dehydrogenase 2	ENSMUST00000081111.14	ENSMUSG00000062867.14	Impdh2	+	chr9:108440003-108440044	chr9:108439991-108440078	6	1	exonic peptide	1858	protein_coding	protein_coding	514	chr9:108437733-108442715	annotated	CDS	reviewed(Swiss-Prot)	-	55.82	7.31	-0.11	92.61	TRUE	TRUE	FALSE	FALSE	FALSE	FALSE	FALSE	FALSE	FALSE
RTSSAQVEGGVHSLHSYEK	chr9:108442563-108442706	P24547	Inosine-5'-monophosphate dehydrogenase 2	ENSMUST00000081111.14	ENSMUSG00000062867.14	Impdh2	+	chr9:108442563-108442609,chr9:108442697-108442706	chr9:108442526-108442609,chr9:108442697-108442783	13,14	2	exon-spanning peptide	1858	protein_coding	protein_coding	514	chr9:108437733-108442715	annotated	CDS	reviewed(Swiss-Prot)	-	55.82	7.31	-0.11	92.61	TRUE	TRUE	FALSE	FALSE	FALSE	FALSE	FALSE	FALSE	FALSE
TSSAQVEGGVHSLHSYEK	chr9:108442566-108442706	P24547	Inosine-5'-monophosphate dehydrogenase 2	ENSMUST00000081111.14	ENSMUSG00000062867.14	Impdh2	+	chr9:108442566-108442609,chr9:108442697-108442706	chr9:108442526-108442609,chr9:108442697-108442783	13,14	2	exon-spanning peptide	1858	protein_coding	protein_coding	514	chr9:108437733-108442715	annotated	CDS	reviewed(Swiss-Prot)	-	55.82	7.31	-0.11	92.61	TRUE	TRUE	FALSE	FALSE	FALSE	FALSE	FALSE	FALSE	FALSE
VAQGVSGAVQDK	chr9:108442320-108442355	P24547	Inosine-5'-monophosphate dehydrogenase 2	ENSMUST00000081111.14	ENSMUSG00000062867.14	Impdh2	+	chr9:108442320-108442355	chr9:108442301-108442444	12	1	exonic peptide	1858	protein_coding	protein_coding	514	chr9:108437733-108442715	annotated	CDS	reviewed(Swiss-Prot)	-	55.82	7.31	-0.11	92.61	TRUE	TRUE	FALSE	FALSE	FALSE	FALSE	FALSE	FALSE	FALSE
VRDVFEAK	chr9:108439427-108439450	P24547	Inosine-5'-monophosphate dehydrogenase 2	ENSMUST00000081111.14	ENSMUSG00000062867.14	Impdh2	+	chr9:108439427-108439450	chr9:108439373-108439579	5	1	exonic peptide	1858	protein_coding	protein_coding	514	chr9:108437733-108442715	annotated	CDS	reviewed(Swiss-Prot)	-	55.82	7.31	-0.11	92.61	TRUE	TRUE	FALSE	FALSE	FALSE	FALSE	FALSE	FALSE	FALSE
YEQGFITDPVVLSPK	chr9:108439376-108439420	P24547	Inosine-5'-monophosphate dehydrogenase 2	ENSMUST00000081111.14	ENSMUSG00000062867.14	Impdh2	+	chr9:108439376-108439420	chr9:108439373-108439579	5	1	exonic peptide	1858	protein_coding	protein_coding	514	chr9:108437733-108442715	annotated	CDS	reviewed(Swiss-Prot)	-	55.82	7.31	-0.11	92.61	TRUE	TRUE	FALSE	FALSE	FALSE	FALSE	FALSE	FALSE	FALSE
YFSEADK	chr9:108442202-108442313	P24547	Inosine-5'-monophosphate dehydrogenase 2	ENSMUST00000081111.14	ENSMUSG00000062867.14	Impdh2	+	chr9:108442202-108442209,chr9:108442301-108442313	chr9:108442065-108442209,chr9:108442301-108442444	11,12	2	exon-spanning peptide	1858	protein_coding	protein_coding	514	chr9:108437733-108442715	annotated	CDS	reviewed(Swiss-Prot)	-	55.82	7.31	-0.11	92.61	TRUE	TRUE	FALSE	FALSE	FALSE	FALSE	FALSE	FALSE	FALSE
YFSEADKIK	chr9:108442202-108442319	P24547	Inosine-5'-monophosphate dehydrogenase 2	ENSMUST00000081111.14	ENSMUSG00000062867.14	Impdh2	+	chr9:108442202-108442209,chr9:108442301-108442319	chr9:108442065-108442209,chr9:108442301-108442444	11,12	2	exon-spanning peptide	1858	protein_coding	protein_coding	514	chr9:108437733-108442715	annotated	CDS	reviewed(Swiss-Prot)	-	55.82	7.31	-0.11	92.61	TRUE	TRUE	FALSE	FALSE	FALSE	FALSE	FALSE	FALSE	FALSE
YPSLQVIGGNVVTAAQAK	chr9:108440680-108440817	P24547	Inosine-5'-monophosphate dehydrogenase 2	ENSMUST00000081111.14	ENSMUSG00000062867.14	Impdh2	+	chr9:108440680-108440710,chr9:108440795-108440817	chr9:108440620-108440710,chr9:108440795-108440890	8,9	2	exon-spanning peptide	1858	protein_coding	protein_coding	514	chr9:108437733-108442715	annotated	CDS	reviewed(Swiss-Prot)	-	55.82	7.31	-0.11	92.61	TRUE	TRUE	FALSE	FALSE	FALSE	FALSE	FALSE	FALSE	FALSE
DKIHGQTIPS	chr19:20597432-20597461	P24549	Aldehyde dehydrogenase 1A1	ENSMUST00000087638.4	ENSMUSG00000053279.9	Aldh1a1	+	chr19:20597432-20597461	chr19:20597333-20597462	4	1	exonic peptide	2053	protein_coding	protein_coding	501	chr19:20579376-20620327	annotated	CDS	reviewed(Swiss-Prot)	-	54.47	7.89	-0.12	85.67	TRUE	TRUE	FALSE	FALSE	FALSE	FALSE	TRUE	TRUE	TRUE
EEIFGPVQQIMK	chr19:20611872-20614061	P24549	Aldehyde dehydrogenase 1A1	ENSMUST00000087638.4	ENSMUSG00000053279.9	Aldh1a1	+	chr19:20611872-20611877,chr19:20614032-20614061	chr19:20611713-20611877,chr19:20614032-20614189	10,11	2	exon-spanning peptide	2053	protein_coding	protein_coding	501	chr19:20579376-20620327	annotated	CDS	reviewed(Swiss-Prot)	-	54.47	7.89	-0.12	85.67	TRUE	TRUE	FALSE	FALSE	FALSE	FALSE	TRUE	TRUE	TRUE
ELGEHGLYEYTELK	chr19:20617498-20620294	P24549	Aldehyde dehydrogenase 1A1	ENSMUST00000087638.4	ENSMUSG00000053279.9	Aldh1a1	+	chr19:20617498-20617502,chr19:20620258-20620294	chr19:20617428-20617502,chr19:20620258-20620826	12,13	2	exon-spanning peptide	2053	protein_coding	protein_coding	501	chr19:20579376-20620327	annotated	CDS	reviewed(Swiss-Prot)	-	54.47	7.89	-0.12	85.67	TRUE	TRUE	FALSE	FALSE	FALSE	FALSE	TRUE	TRUE	TRUE
GFFVQPTVFSNVTDEMR	chr19:20611812-20611862	P24549	Aldehyde dehydrogenase 1A1	ENSMUST00000087638.4	ENSMUSG00000053279.9	Aldh1a1	+	chr19:20611812-20611862	chr19:20611713-20611877	10	1	exonic peptide	2053	protein_coding	protein_coding	501	chr19:20579376-20620327	annotated	CDS	reviewed(Swiss-Prot)	-	54.47	7.89	-0.12	85.67	TRUE	TRUE	FALSE	FALSE	FALSE	FALSE	TRUE	TRUE	TRUE
IFINNEWHNSVSGK	chr19:20588277-20588318	P24549	Aldehyde dehydrogenase 1A1	ENSMUST00000087638.4	ENSMUSG00000053279.9	Aldh1a1	+	chr19:20588277-20588318	chr19:20588277-20588381	2	1	exonic peptide	2053	protein_coding	protein_coding	501	chr19:20579376-20620327	annotated	CDS	reviewed(Swiss-Prot)	-	54.47	7.89	-0.12	85.67	TRUE	TRUE	TRUE	TRUE	TRUE	FALSE	TRUE	TRUE	TRUE
IHGQTIPSDGDIFTYTR	chr19:20597438-20599058	P24549	Aldehyde dehydrogenase 1A1	ENSMUST00000087638.4	ENSMUSG00000053279.9	Aldh1a1	+	chr19:20597438-20597462,chr19:20599033-20599058	chr19:20597333-20597462,chr19:20599033-20599094	4,5	2	exon-spanning peptide	2053	protein_coding	protein_coding	501	chr19:20579376-20620327	annotated	CDS	reviewed(Swiss-Prot)	-	54.47	7.89	-0.12	85.67	TRUE	TRUE	TRUE	TRUE	TRUE	FALSE	TRUE	TRUE	TRUE
ILDLIESGK	chr19:20611737-20611763	P24549	Aldehyde dehydrogenase 1A1	ENSMUST00000087638.4	ENSMUSG00000053279.9	Aldh1a1	+	chr19:20611737-20611763	chr19:20611713-20611877	10	1	exonic peptide	2053	protein_coding	protein_coding	501	chr19:20579376-20620327	annotated	CDS	reviewed(Swiss-Prot)	-	54.47	7.89	-0.12	85.67	TRUE	TRUE	TRUE	TRUE	TRUE	FALSE	TRUE	TRUE	TRUE
QAFQIGSPWR	chr19:20595277-20595306	P24549	Aldehyde dehydrogenase 1A1	ENSMUST00000087638.4	ENSMUSG00000053279.9	Aldh1a1	+	chr19:20595277-20595306	chr19:20595244-20595384	3	1	exonic peptide	2053	protein_coding	protein_coding	501	chr19:20579376-20620327	annotated	CDS	reviewed(Swiss-Prot)	-	54.47	7.89	-0.12	85.67	TRUE	TRUE	FALSE	FALSE	FALSE	FALSE	TRUE	TRUE	TRUE
RVTLELGGK	chr19:20606463-20606489	P24549	Aldehyde dehydrogenase 1A1	ENSMUST00000087638.4	ENSMUSG00000053279.9	Aldh1a1	+	chr19:20606463-20606489	chr19:20606418-20606520	8	1	exonic peptide	2053	protein_coding	protein_coding	501	chr19:20579376-20620327	annotated	CDS	reviewed(Swiss-Prot)	-	54.47	7.89	-0.12	85.67	TRUE	TRUE	FALSE	FALSE	FALSE	FALSE	TRUE	TRUE	TRUE
TLELGGK	chr19:20606469-20606489	P24549	Aldehyde dehydrogenase 1A1	ENSMUST00000087638.4	ENSMUSG00000053279.9	Aldh1a1	+	chr19:20606469-20606489	chr19:20606418-20606520	8	1	exonic peptide	2053	protein_coding	protein_coding	501	chr19:20579376-20620327	annotated	CDS	reviewed(Swiss-Prot)	-	54.47	7.89	-0.12	85.67	TRUE	TRUE	FALSE	FALSE	FALSE	FALSE	TRUE	TRUE	TRUE
VAFTGSTQVGK	chr19:20602166-20606426	P24549	Aldehyde dehydrogenase 1A1	ENSMUST00000087638.4	ENSMUSG00000053279.9	Aldh1a1	+	chr19:20602166-20602189,chr19:20606418-20606426	chr19:20602076-20602189,chr19:20606418-20606520	7,8	2	exon-spanning peptide	2053	protein_coding	protein_coding	501	chr19:20579376-20620327	annotated	CDS	reviewed(Swiss-Prot)	-	54.47	7.89	-0.12	85.67	TRUE	TRUE	TRUE	TRUE	TRUE	FALSE	TRUE	TRUE	TRUE
VTLELGGK	chr19:20606466-20606489	P24549	Aldehyde dehydrogenase 1A1	ENSMUST00000087638.4	ENSMUSG00000053279.9	Aldh1a1	+	chr19:20606466-20606489	chr19:20606418-20606520	8	1	exonic peptide	2053	protein_coding	protein_coding	501	chr19:20579376-20620327	annotated	CDS	reviewed(Swiss-Prot)	-	54.47	7.89	-0.12	85.67	TRUE	TRUE	FALSE	FALSE	FALSE	FALSE	TRUE	TRUE	TRUE
YVLGNPLTPGINQGPQIDKEQHDK	chr19:20608167-20611736	P24549	Aldehyde dehydrogenase 1A1	ENSMUST00000087638.4	ENSMUSG00000053279.9	Aldh1a1	+	chr19:20608167-20608214,chr19:20611713-20611736	chr19:20608030-20608214,chr19:20611713-20611877	9,10	2	exon-spanning peptide	2053	protein_coding	protein_coding	501	chr19:20579376-20620327	annotated	CDS	reviewed(Swiss-Prot)	-	54.47	7.89	-0.12	85.67	TRUE	TRUE	TRUE	TRUE	TRUE	FALSE	TRUE	TRUE	TRUE
FGKGEEEEADLER	chr1:78169143-78169181	P24610	Paired box protein Pax-3	ENSMUST00000087086.7	ENSMUSG00000004872.16	Pax3	-	chr1:78169143-78169181	chr1:78169079-78169213	4	1	exonic peptide	3863	protein_coding	protein_coding	479	chr1:78079948-78173386	annotated	CDS	reviewed(Swiss-Prot)	-	52.95	8.92	-0.71	62.3	TRUE	TRUE	TRUE	FALSE	FALSE	FALSE	FALSE	TRUE	FALSE
HSIDGILSER	chr1:78169080-78169109	P24610	Paired box protein Pax-3	ENSMUST00000087086.7	ENSMUSG00000004872.16	Pax3	-	chr1:78169080-78169109	chr1:78169079-78169213	4	1	exonic peptide	3863	protein_coding	protein_coding	479	chr1:78079948-78173386	annotated	CDS	reviewed(Swiss-Prot)	-	52.95	8.92	-0.71	62.3	TRUE	TRUE	TRUE	FALSE	FALSE	FALSE	FALSE	TRUE	FALSE
PGPGQNYPR	chr1:78173321-78173347	P24610	Paired box protein Pax-3	ENSMUST00000087086.7	ENSMUSG00000004872.16	Pax3	-	chr1:78173321-78173347	chr1:78173302-78173771	1	1	exonic peptide	3863	protein_coding	protein_coding	479	chr1:78079948-78173386	annotated	CDS	reviewed(Swiss-Prot)	-	52.95	8.92	-0.71	62.3	TRUE	TRUE	TRUE	FALSE	FALSE	FALSE	FALSE	TRUE	FALSE
SGFPLEVSTPLGQGR	chr1:78172098-78173320	P24610	Paired box protein Pax-3	ENSMUST00000087086.7	ENSMUSG00000004872.16	Pax3	-	chr1:78173302-78173320,chr1:78172098-78172123	chr1:78173302-78173771,chr1:78171888-78172123	1,2	2	exon-spanning peptide	3863	protein_coding	protein_coding	479	chr1:78079948-78173386	annotated	CDS	reviewed(Swiss-Prot)	-	52.95	8.92	-0.71	62.3	TRUE	TRUE	TRUE	FALSE	FALSE	FALSE	FALSE	TRUE	FALSE
THYPDIYTR	chr1:78108910-78108936	P24610	Paired box protein Pax-3	ENSMUST00000087086.7	ENSMUSG00000004872.16	Pax3	-	chr1:78108910-78108936	chr1:78108865-78109070	5	1	exonic peptide	3863	protein_coding	protein_coding	479	chr1:78079948-78173386	annotated	CDS	reviewed(Swiss-Prot)	-	52.95	8.92	-0.71	62.3	TRUE	TRUE	TRUE	FALSE	FALSE	FALSE	FALSE	TRUE	FALSE
VNQLGGVFINGR	chr1:78172062-78172097	P24610	Paired box protein Pax-3	ENSMUST00000087086.7	ENSMUSG00000004872.16	Pax3	-	chr1:78172062-78172097	chr1:78171888-78172123	2	1	exonic peptide	3863	protein_coding	protein_coding	479	chr1:78079948-78173386	annotated	CDS	reviewed(Swiss-Prot)	-	52.95	8.92	-0.71	62.3	TRUE	TRUE	TRUE	FALSE	FALSE	FALSE	FALSE	TRUE	FALSE
CPLQDFLR	chr2:91038688-91038711	P24638	Lysosomal acid phosphatase	ENSMUST00000002172.14	ENSMUSG00000002103.17	Acp2	+	chr2:91038688-91038711	chr2:91038606-91038781	10	1	exonic peptide	4656	protein_coding	protein_coding	423	chr2:91033280-91041082	annotated	CDS	reviewed(Swiss-Prot)	-	48.51	7.02	-0.25	89.22	TRUE	TRUE	TRUE	TRUE	FALSE	FALSE	TRUE	TRUE	FALSE
DRSPVKTYPK	chr2:91033961-91033990	P24638	Lysosomal acid phosphatase	ENSMUST00000002172.14	ENSMUSG00000002103.17	Acp2	+	chr2:91033961-91033990	chr2:91033946-91034041	2	1	exonic peptide	4656	protein_coding	protein_coding	423	chr2:91033280-91041082	annotated	CDS	reviewed(Swiss-Prot)	-	48.51	7.02	-0.25	89.22	TRUE	TRUE	TRUE	FALSE	FALSE	FALSE	TRUE	TRUE	FALSE
DWQKECQLAN	chr2:91038736-91038765	P24638	Lysosomal acid phosphatase	ENSMUST00000002172.14	ENSMUSG00000002103.17	Acp2	+	chr2:91038736-91038765	chr2:91038606-91038781	10	1	exonic peptide	4656	protein_coding	protein_coding	423	chr2:91033280-91041082	annotated	CDS	reviewed(Swiss-Prot)	-	48.51	7.02	-0.25	89.22	TRUE	TRUE	TRUE	TRUE	FALSE	FALSE	TRUE	TRUE	FALSE
EGMLQHWELGQALR	chr2:91034585-91034626	P24638	Lysosomal acid phosphatase	ENSMUST00000002172.14	ENSMUSG00000002103.17	Acp2	+	chr2:91034585-91034626	chr2:91034585-91034671	3	1	exonic peptide	4656	protein_coding	protein_coding	423	chr2:91033280-91041082	annotated	CDS	reviewed(Swiss-Prot)	-	48.51	7.02	-0.25	89.22	TRUE	TRUE	TRUE	FALSE	FALSE	FALSE	TRUE	TRUE	FALSE
FDRTLMSAE	chr2:91036122-91036148	P24638	Lysosomal acid phosphatase	ENSMUST00000002172.14	ENSMUSG00000002103.17	Acp2	+	chr2:91036122-91036148	chr2:91036101-91036253	4	1	exonic peptide	4656	protein_coding	protein_coding	423	chr2:91033280-91041082	annotated	CDS	reviewed(Swiss-Prot)	-	48.51	7.02	-0.25	89.22	TRUE	TRUE	TRUE	FALSE	FALSE	FALSE	TRUE	TRUE	FALSE
FPLGPCPR	chr2:91036364-91036387	P24638	Lysosomal acid phosphatase	ENSMUST00000002172.14	ENSMUSG00000002103.17	Acp2	+	chr2:91036364-91036387	chr2:91036355-91036453	5	1	exonic peptide	4656	protein_coding	protein_coding	423	chr2:91033280-91041082	annotated	CDS	reviewed(Swiss-Prot)	-	48.51	7.02	-0.25	89.22	TRUE	TRUE	TRUE	FALSE	FALSE	FALSE	TRUE	TRUE	FALSE
GMLQHWE	chr2:91034588-91034608	P24638	Lysosomal acid phosphatase	ENSMUST00000002172.14	ENSMUSG00000002103.17	Acp2	+	chr2:91034588-91034608	chr2:91034585-91034671	3	1	exonic peptide	4656	protein_coding	protein_coding	423	chr2:91033280-91041082	annotated	CDS	reviewed(Swiss-Prot)	-	48.51	7.02	-0.25	89.22	TRUE	TRUE	TRUE	FALSE	FALSE	FALSE	TRUE	TRUE	FALSE
KWPQGFGQLTKE	chr2:91034009-91034587	P24638	Lysosomal acid phosphatase	ENSMUST00000002172.14	ENSMUSG00000002103.17	Acp2	+	chr2:91034009-91034041,chr2:91034585-91034587	chr2:91033946-91034041,chr2:91034585-91034671	2,3	2	exon-spanning peptide	4656	protein_coding	protein_coding	423	chr2:91033280-91041082	annotated	CDS	reviewed(Swiss-Prot)	-	48.51	7.02	-0.25	89.22	TRUE	TRUE	TRUE	FALSE	FALSE	FALSE	TRUE	TRUE	FALSE
LTEPVIPK	chr2:91038712-91038735	P24638	Lysosomal acid phosphatase	ENSMUST00000002172.14	ENSMUSG00000002103.17	Acp2	+	chr2:91038712-91038735	chr2:91038606-91038781	10	1	exonic peptide	4656	protein_coding	protein_coding	423	chr2:91033280-91041082	annotated	CDS	reviewed(Swiss-Prot)	-	48.51	7.02	-0.25	89.22	TRUE	TRUE	TRUE	TRUE	FALSE	FALSE	TRUE	TRUE	FALSE
MQAQPPGYHHVADR	chr2:91041029-91041070	P24638	Lysosomal acid phosphatase	ENSMUST00000002172.14	ENSMUSG00000002103.17	Acp2	+	chr2:91041029-91041070	chr2:91040952-91044443	11	1	exonic peptide	4656	protein_coding	protein_coding	423	chr2:91033280-91041082	annotated	CDS	reviewed(Swiss-Prot)	-	48.51	7.02	-0.25	89.22	TRUE	TRUE	TRUE	TRUE	FALSE	FALSE	TRUE	TRUE	FALSE
MQAQPPGYHHVADREDHA	chr2:91041029-91041081	P24638	Lysosomal acid phosphatase	ENSMUST00000002172.14	ENSMUSG00000002103.17	Acp2	+	chr2:91041029-91041081	chr2:91040952-91044443	11	1	exonic peptide	4656	protein_coding	protein_coding	423	chr2:91033280-91041082	annotated	CDS	reviewed(Swiss-Prot)	-	48.51	7.02	-0.25	89.22	TRUE	TRUE	TRUE	TRUE	FALSE	FALSE	TRUE	TRUE	FALSE
NLTLMATTSQFPK	chr2:91038188-91038226	P24638	Lysosomal acid phosphatase	ENSMUST00000002172.14	ENSMUSG00000002103.17	Acp2	+	chr2:91038188-91038226	chr2:91038162-91038244	8	1	exonic peptide	4656	protein_coding	protein_coding	423	chr2:91033280-91041082	annotated	CDS	reviewed(Swiss-Prot)	-	48.51	7.02	-0.25	89.22	TRUE	TRUE	TRUE	TRUE	FALSE	FALSE	TRUE	TRUE	FALSE
RTLMSAE	chr2:91036128-91036148	P24638	Lysosomal acid phosphatase	ENSMUST00000002172.14	ENSMUSG00000002103.17	Acp2	+	chr2:91036128-91036148	chr2:91036101-91036253	4	1	exonic peptide	4656	protein_coding	protein_coding	423	chr2:91033280-91041082	annotated	CDS	reviewed(Swiss-Prot)	-	48.51	7.02	-0.25	89.22	TRUE	TRUE	TRUE	FALSE	FALSE	FALSE	TRUE	TRUE	FALSE
TYPKDPYQEEK	chr2:91033979-91034011	P24638	Lysosomal acid phosphatase	ENSMUST00000002172.14	ENSMUSG00000002103.17	Acp2	+	chr2:91033979-91034011	chr2:91033946-91034041	2	1	exonic peptide	4656	protein_coding	protein_coding	423	chr2:91033280-91041082	annotated	CDS	reviewed(Swiss-Prot)	-	48.51	7.02	-0.25	89.22	TRUE	TRUE	TRUE	FALSE	FALSE	FALSE	TRUE	TRUE	FALSE
VQHFNPNISWQPIPVHTVPITE	chr2:91036182-91036247	P24638	Lysosomal acid phosphatase	ENSMUST00000002172.14	ENSMUSG00000002103.17	Acp2	+	chr2:91036182-91036247	chr2:91036101-91036253	4	1	exonic peptide	4656	protein_coding	protein_coding	423	chr2:91033280-91041082	annotated	CDS	reviewed(Swiss-Prot)	-	48.51	7.02	-0.25	89.22	TRUE	TRUE	TRUE	FALSE	FALSE	FALSE	TRUE	TRUE	FALSE
VYVRSTDFD	chr2:91036101-91036127	P24638	Lysosomal acid phosphatase	ENSMUST00000002172.14	ENSMUSG00000002103.17	Acp2	+	chr2:91036101-91036127	chr2:91036101-91036253	4	1	exonic peptide	4656	protein_coding	protein_coding	423	chr2:91033280-91041082	annotated	CDS	reviewed(Swiss-Prot)	-	48.51	7.02	-0.25	89.22	TRUE	TRUE	TRUE	FALSE	FALSE	FALSE	TRUE	TRUE	FALSE
VYVRSTDFDRTLMSAE	chr2:91036101-91036148	P24638	Lysosomal acid phosphatase	ENSMUST00000002172.14	ENSMUSG00000002103.17	Acp2	+	chr2:91036101-91036148	chr2:91036101-91036253	4	1	exonic peptide	4656	protein_coding	protein_coding	423	chr2:91033280-91041082	annotated	CDS	reviewed(Swiss-Prot)	-	48.51	7.02	-0.25	89.22	TRUE	TRUE	TRUE	FALSE	FALSE	FALSE	TRUE	TRUE	FALSE
WPQGFGQLTK	chr2:91034012-91034041	P24638	Lysosomal acid phosphatase	ENSMUST00000002172.14	ENSMUSG00000002103.17	Acp2	+	chr2:91034012-91034041	chr2:91033946-91034041	2	1	exonic peptide	4656	protein_coding	protein_coding	423	chr2:91033280-91041082	annotated	CDS	reviewed(Swiss-Prot)	-	48.51	7.02	-0.25	89.22	TRUE	TRUE	TRUE	FALSE	FALSE	FALSE	TRUE	TRUE	FALSE
CPLQDFLR	chr2:91038688-91038711	P24638	Lysosomal acid phosphatase	ENSMUST00000238832.2	ENSMUSG00000002103.17	Acp2	+	chr2:91038688-91038711	chr2:91038606-91038781	10	1	exonic peptide	4656	protein_coding	protein_coding	423	chr2:91033280-91041082	annotated	CDS	reviewed(Swiss-Prot)	-	48.51	7.02	-0.25	89.22	TRUE	TRUE	TRUE	TRUE	FALSE	FALSE	TRUE	TRUE	FALSE
DRSPVKTYPK	chr2:91033961-91033990	P24638	Lysosomal acid phosphatase	ENSMUST00000238832.2	ENSMUSG00000002103.17	Acp2	+	chr2:91033961-91033990	chr2:91033946-91034041	2	1	exonic peptide	4656	protein_coding	protein_coding	423	chr2:91033280-91041082	annotated	CDS	reviewed(Swiss-Prot)	-	48.51	7.02	-0.25	89.22	TRUE	TRUE	TRUE	FALSE	FALSE	FALSE	TRUE	TRUE	FALSE
DWQKECQLAN	chr2:91038736-91038765	P24638	Lysosomal acid phosphatase	ENSMUST00000238832.2	ENSMUSG00000002103.17	Acp2	+	chr2:91038736-91038765	chr2:91038606-91038781	10	1	exonic peptide	4656	protein_coding	protein_coding	423	chr2:91033280-91041082	annotated	CDS	reviewed(Swiss-Prot)	-	48.51	7.02	-0.25	89.22	TRUE	TRUE	TRUE	TRUE	FALSE	FALSE	TRUE	TRUE	FALSE
EGMLQHWELGQALR	chr2:91034585-91034626	P24638	Lysosomal acid phosphatase	ENSMUST00000238832.2	ENSMUSG00000002103.17	Acp2	+	chr2:91034585-91034626	chr2:91034585-91034671	3	1	exonic peptide	4656	protein_coding	protein_coding	423	chr2:91033280-91041082	annotated	CDS	reviewed(Swiss-Prot)	-	48.51	7.02	-0.25	89.22	TRUE	TRUE	TRUE	FALSE	FALSE	FALSE	TRUE	TRUE	FALSE
FDRTLMSAE	chr2:91036122-91036148	P24638	Lysosomal acid phosphatase	ENSMUST00000238832.2	ENSMUSG00000002103.17	Acp2	+	chr2:91036122-91036148	chr2:91036101-91036253	4	1	exonic peptide	4656	protein_coding	protein_coding	423	chr2:91033280-91041082	annotated	CDS	reviewed(Swiss-Prot)	-	48.51	7.02	-0.25	89.22	TRUE	TRUE	TRUE	FALSE	FALSE	FALSE	TRUE	TRUE	FALSE
FPLGPCPR	chr2:91036364-91036387	P24638	Lysosomal acid phosphatase	ENSMUST00000238832.2	ENSMUSG00000002103.17	Acp2	+	chr2:91036364-91036387	chr2:91036355-91036453	5	1	exonic peptide	4656	protein_coding	protein_coding	423	chr2:91033280-91041082	annotated	CDS	reviewed(Swiss-Prot)	-	48.51	7.02	-0.25	89.22	TRUE	TRUE	TRUE	FALSE	FALSE	FALSE	TRUE	TRUE	FALSE
GMLQHWE	chr2:91034588-91034608	P24638	Lysosomal acid phosphatase	ENSMUST00000238832.2	ENSMUSG00000002103.17	Acp2	+	chr2:91034588-91034608	chr2:91034585-91034671	3	1	exonic peptide	4656	protein_coding	protein_coding	423	chr2:91033280-91041082	annotated	CDS	reviewed(Swiss-Prot)	-	48.51	7.02	-0.25	89.22	TRUE	TRUE	TRUE	FALSE	FALSE	FALSE	TRUE	TRUE	FALSE
KWPQGFGQLTKE	chr2:91034009-91034587	P24638	Lysosomal acid phosphatase	ENSMUST00000238832.2	ENSMUSG00000002103.17	Acp2	+	chr2:91034009-91034041,chr2:91034585-91034587	chr2:91033946-91034041,chr2:91034585-91034671	2,3	2	exon-spanning peptide	4656	protein_coding	protein_coding	423	chr2:91033280-91041082	annotated	CDS	reviewed(Swiss-Prot)	-	48.51	7.02	-0.25	89.22	TRUE	TRUE	TRUE	FALSE	FALSE	FALSE	TRUE	TRUE	FALSE
LTEPVIPK	chr2:91038712-91038735	P24638	Lysosomal acid phosphatase	ENSMUST00000238832.2	ENSMUSG00000002103.17	Acp2	+	chr2:91038712-91038735	chr2:91038606-91038781	10	1	exonic peptide	4656	protein_coding	protein_coding	423	chr2:91033280-91041082	annotated	CDS	reviewed(Swiss-Prot)	-	48.51	7.02	-0.25	89.22	TRUE	TRUE	TRUE	TRUE	FALSE	FALSE	TRUE	TRUE	FALSE
MQAQPPGYHHVADR	chr2:91041029-91041070	P24638	Lysosomal acid phosphatase	ENSMUST00000238832.2	ENSMUSG00000002103.17	Acp2	+	chr2:91041029-91041070	chr2:91040952-91044443	11	1	exonic peptide	4656	protein_coding	protein_coding	423	chr2:91033280-91041082	annotated	CDS	reviewed(Swiss-Prot)	-	48.51	7.02	-0.25	89.22	TRUE	TRUE	TRUE	TRUE	FALSE	FALSE	TRUE	TRUE	FALSE
MQAQPPGYHHVADREDHA	chr2:91041029-91041081	P24638	Lysosomal acid phosphatase	ENSMUST00000238832.2	ENSMUSG00000002103.17	Acp2	+	chr2:91041029-91041081	chr2:91040952-91044443	11	1	exonic peptide	4656	protein_coding	protein_coding	423	chr2:91033280-91041082	annotated	CDS	reviewed(Swiss-Prot)	-	48.51	7.02	-0.25	89.22	TRUE	TRUE	TRUE	TRUE	FALSE	FALSE	TRUE	TRUE	FALSE
NLTLMATTSQFPK	chr2:91038188-91038226	P24638	Lysosomal acid phosphatase	ENSMUST00000238832.2	ENSMUSG00000002103.17	Acp2	+	chr2:91038188-91038226	chr2:91038162-91038244	8	1	exonic peptide	4656	protein_coding	protein_coding	423	chr2:91033280-91041082	annotated	CDS	reviewed(Swiss-Prot)	-	48.51	7.02	-0.25	89.22	TRUE	TRUE	TRUE	TRUE	FALSE	FALSE	TRUE	TRUE	FALSE
RTLMSAE	chr2:91036128-91036148	P24638	Lysosomal acid phosphatase	ENSMUST00000238832.2	ENSMUSG00000002103.17	Acp2	+	chr2:91036128-91036148	chr2:91036101-91036253	4	1	exonic peptide	4656	protein_coding	protein_coding	423	chr2:91033280-91041082	annotated	CDS	reviewed(Swiss-Prot)	-	48.51	7.02	-0.25	89.22	TRUE	TRUE	TRUE	FALSE	FALSE	FALSE	TRUE	TRUE	FALSE
TYPKDPYQEEK	chr2:91033979-91034011	P24638	Lysosomal acid phosphatase	ENSMUST00000238832.2	ENSMUSG00000002103.17	Acp2	+	chr2:91033979-91034011	chr2:91033946-91034041	2	1	exonic peptide	4656	protein_coding	protein_coding	423	chr2:91033280-91041082	annotated	CDS	reviewed(Swiss-Prot)	-	48.51	7.02	-0.25	89.22	TRUE	TRUE	TRUE	FALSE	FALSE	FALSE	TRUE	TRUE	FALSE
VQHFNPNISWQPIPVHTVPITE	chr2:91036182-91036247	P24638	Lysosomal acid phosphatase	ENSMUST00000238832.2	ENSMUSG00000002103.17	Acp2	+	chr2:91036182-91036247	chr2:91036101-91036253	4	1	exonic peptide	4656	protein_coding	protein_coding	423	chr2:91033280-91041082	annotated	CDS	reviewed(Swiss-Prot)	-	48.51	7.02	-0.25	89.22	TRUE	TRUE	TRUE	FALSE	FALSE	FALSE	TRUE	TRUE	FALSE
VYVRSTDFD	chr2:91036101-91036127	P24638	Lysosomal acid phosphatase	ENSMUST00000238832.2	ENSMUSG00000002103.17	Acp2	+	chr2:91036101-91036127	chr2:91036101-91036253	4	1	exonic peptide	4656	protein_coding	protein_coding	423	chr2:91033280-91041082	annotated	CDS	reviewed(Swiss-Prot)	-	48.51	7.02	-0.25	89.22	TRUE	TRUE	TRUE	FALSE	FALSE	FALSE	TRUE	TRUE	FALSE
VYVRSTDFDRTLMSAE	chr2:91036101-91036148	P24638	Lysosomal acid phosphatase	ENSMUST00000238832.2	ENSMUSG00000002103.17	Acp2	+	chr2:91036101-91036148	chr2:91036101-91036253	4	1	exonic peptide	4656	protein_coding	protein_coding	423	chr2:91033280-91041082	annotated	CDS	reviewed(Swiss-Prot)	-	48.51	7.02	-0.25	89.22	TRUE	TRUE	TRUE	FALSE	FALSE	FALSE	TRUE	TRUE	FALSE
WPQGFGQLTK	chr2:91034012-91034041	P24638	Lysosomal acid phosphatase	ENSMUST00000238832.2	ENSMUSG00000002103.17	Acp2	+	chr2:91034012-91034041	chr2:91033946-91034041	2	1	exonic peptide	4656	protein_coding	protein_coding	423	chr2:91033280-91041082	annotated	CDS	reviewed(Swiss-Prot)	-	48.51	7.02	-0.25	89.22	TRUE	TRUE	TRUE	FALSE	FALSE	FALSE	TRUE	TRUE	FALSE
CPLQDFLR	chr2:91038688-91038711	P24638	Lysosomal acid phosphatase	ENSMUST00000239169.2	ENSMUSG00000002103.17	Acp2	+	chr2:91038688-91038711	chr2:91038606-91038781	10	1	exonic peptide	4652	protein_coding	protein_coding	423	chr2:91033280-91041082	annotated	CDS	reviewed(Swiss-Prot)	-	48.51	7.02	-0.25	89.22	TRUE	TRUE	TRUE	TRUE	FALSE	FALSE	TRUE	TRUE	FALSE
DRSPVKTYPK	chr2:91033961-91033990	P24638	Lysosomal acid phosphatase	ENSMUST00000239169.2	ENSMUSG00000002103.17	Acp2	+	chr2:91033961-91033990	chr2:91033946-91034041	2	1	exonic peptide	4652	protein_coding	protein_coding	423	chr2:91033280-91041082	annotated	CDS	reviewed(Swiss-Prot)	-	48.51	7.02	-0.25	89.22	TRUE	TRUE	TRUE	FALSE	FALSE	FALSE	TRUE	TRUE	FALSE
DWQKECQLAN	chr2:91038736-91038765	P24638	Lysosomal acid phosphatase	ENSMUST00000239169.2	ENSMUSG00000002103.17	Acp2	+	chr2:91038736-91038765	chr2:91038606-91038781	10	1	exonic peptide	4652	protein_coding	protein_coding	423	chr2:91033280-91041082	annotated	CDS	reviewed(Swiss-Prot)	-	48.51	7.02	-0.25	89.22	TRUE	TRUE	TRUE	TRUE	FALSE	FALSE	TRUE	TRUE	FALSE
EGMLQHWELGQALR	chr2:91034585-91034626	P24638	Lysosomal acid phosphatase	ENSMUST00000239169.2	ENSMUSG00000002103.17	Acp2	+	chr2:91034585-91034626	chr2:91034585-91034671	3	1	exonic peptide	4652	protein_coding	protein_coding	423	chr2:91033280-91041082	annotated	CDS	reviewed(Swiss-Prot)	-	48.51	7.02	-0.25	89.22	TRUE	TRUE	TRUE	FALSE	FALSE	FALSE	TRUE	TRUE	FALSE
FDRTLMSAE	chr2:91036122-91036148	P24638	Lysosomal acid phosphatase	ENSMUST00000239169.2	ENSMUSG00000002103.17	Acp2	+	chr2:91036122-91036148	chr2:91036101-91036253	4	1	exonic peptide	4652	protein_coding	protein_coding	423	chr2:91033280-91041082	annotated	CDS	reviewed(Swiss-Prot)	-	48.51	7.02	-0.25	89.22	TRUE	TRUE	TRUE	FALSE	FALSE	FALSE	TRUE	TRUE	FALSE
FPLGPCPR	chr2:91036364-91036387	P24638	Lysosomal acid phosphatase	ENSMUST00000239169.2	ENSMUSG00000002103.17	Acp2	+	chr2:91036364-91036387	chr2:91036355-91036453	5	1	exonic peptide	4652	protein_coding	protein_coding	423	chr2:91033280-91041082	annotated	CDS	reviewed(Swiss-Prot)	-	48.51	7.02	-0.25	89.22	TRUE	TRUE	TRUE	FALSE	FALSE	FALSE	TRUE	TRUE	FALSE
GMLQHWE	chr2:91034588-91034608	P24638	Lysosomal acid phosphatase	ENSMUST00000239169.2	ENSMUSG00000002103.17	Acp2	+	chr2:91034588-91034608	chr2:91034585-91034671	3	1	exonic peptide	4652	protein_coding	protein_coding	423	chr2:91033280-91041082	annotated	CDS	reviewed(Swiss-Prot)	-	48.51	7.02	-0.25	89.22	TRUE	TRUE	TRUE	FALSE	FALSE	FALSE	TRUE	TRUE	FALSE
KWPQGFGQLTKE	chr2:91034009-91034587	P24638	Lysosomal acid phosphatase	ENSMUST00000239169.2	ENSMUSG00000002103.17	Acp2	+	chr2:91034009-91034041,chr2:91034585-91034587	chr2:91033946-91034041,chr2:91034585-91034671	2,3	2	exon-spanning peptide	4652	protein_coding	protein_coding	423	chr2:91033280-91041082	annotated	CDS	reviewed(Swiss-Prot)	-	48.51	7.02	-0.25	89.22	TRUE	TRUE	TRUE	FALSE	FALSE	FALSE	TRUE	TRUE	FALSE
LTEPVIPK	chr2:91038712-91038735	P24638	Lysosomal acid phosphatase	ENSMUST00000239169.2	ENSMUSG00000002103.17	Acp2	+	chr2:91038712-91038735	chr2:91038606-91038781	10	1	exonic peptide	4652	protein_coding	protein_coding	423	chr2:91033280-91041082	annotated	CDS	reviewed(Swiss-Prot)	-	48.51	7.02	-0.25	89.22	TRUE	TRUE	TRUE	TRUE	FALSE	FALSE	TRUE	TRUE	FALSE
MQAQPPGYHHVADR	chr2:91041029-91041070	P24638	Lysosomal acid phosphatase	ENSMUST00000239169.2	ENSMUSG00000002103.17	Acp2	+	chr2:91041029-91041070	chr2:91040952-91044442	11	1	exonic peptide	4652	protein_coding	protein_coding	423	chr2:91033280-91041082	annotated	CDS	reviewed(Swiss-Prot)	-	48.51	7.02	-0.25	89.22	TRUE	TRUE	TRUE	TRUE	FALSE	FALSE	TRUE	TRUE	FALSE
MQAQPPGYHHVADREDHA	chr2:91041029-91041081	P24638	Lysosomal acid phosphatase	ENSMUST00000239169.2	ENSMUSG00000002103.17	Acp2	+	chr2:91041029-91041081	chr2:91040952-91044442	11	1	exonic peptide	4652	protein_coding	protein_coding	423	chr2:91033280-91041082	annotated	CDS	reviewed(Swiss-Prot)	-	48.51	7.02	-0.25	89.22	TRUE	TRUE	TRUE	TRUE	FALSE	FALSE	TRUE	TRUE	FALSE
NLTLMATTSQFPK	chr2:91038188-91038226	P24638	Lysosomal acid phosphatase	ENSMUST00000239169.2	ENSMUSG00000002103.17	Acp2	+	chr2:91038188-91038226	chr2:91038162-91038244	8	1	exonic peptide	4652	protein_coding	protein_coding	423	chr2:91033280-91041082	annotated	CDS	reviewed(Swiss-Prot)	-	48.51	7.02	-0.25	89.22	TRUE	TRUE	TRUE	TRUE	FALSE	FALSE	TRUE	TRUE	FALSE
RTLMSAE	chr2:91036128-91036148	P24638	Lysosomal acid phosphatase	ENSMUST00000239169.2	ENSMUSG00000002103.17	Acp2	+	chr2:91036128-91036148	chr2:91036101-91036253	4	1	exonic peptide	4652	protein_coding	protein_coding	423	chr2:91033280-91041082	annotated	CDS	reviewed(Swiss-Prot)	-	48.51	7.02	-0.25	89.22	TRUE	TRUE	TRUE	FALSE	FALSE	FALSE	TRUE	TRUE	FALSE
TYPKDPYQEEK	chr2:91033979-91034011	P24638	Lysosomal acid phosphatase	ENSMUST00000239169.2	ENSMUSG00000002103.17	Acp2	+	chr2:91033979-91034011	chr2:91033946-91034041	2	1	exonic peptide	4652	protein_coding	protein_coding	423	chr2:91033280-91041082	annotated	CDS	reviewed(Swiss-Prot)	-	48.51	7.02	-0.25	89.22	TRUE	TRUE	TRUE	FALSE	FALSE	FALSE	TRUE	TRUE	FALSE
VQHFNPNISWQPIPVHTVPITE	chr2:91036182-91036247	P24638	Lysosomal acid phosphatase	ENSMUST00000239169.2	ENSMUSG00000002103.17	Acp2	+	chr2:91036182-91036247	chr2:91036101-91036253	4	1	exonic peptide	4652	protein_coding	protein_coding	423	chr2:91033280-91041082	annotated	CDS	reviewed(Swiss-Prot)	-	48.51	7.02	-0.25	89.22	TRUE	TRUE	TRUE	FALSE	FALSE	FALSE	TRUE	TRUE	FALSE
VYVRSTDFD	chr2:91036101-91036127	P24638	Lysosomal acid phosphatase	ENSMUST00000239169.2	ENSMUSG00000002103.17	Acp2	+	chr2:91036101-91036127	chr2:91036101-91036253	4	1	exonic peptide	4652	protein_coding	protein_coding	423	chr2:91033280-91041082	annotated	CDS	reviewed(Swiss-Prot)	-	48.51	7.02	-0.25	89.22	TRUE	TRUE	TRUE	FALSE	FALSE	FALSE	TRUE	TRUE	FALSE
VYVRSTDFDRTLMSAE	chr2:91036101-91036148	P24638	Lysosomal acid phosphatase	ENSMUST00000239169.2	ENSMUSG00000002103.17	Acp2	+	chr2:91036101-91036148	chr2:91036101-91036253	4	1	exonic peptide	4652	protein_coding	protein_coding	423	chr2:91033280-91041082	annotated	CDS	reviewed(Swiss-Prot)	-	48.51	7.02	-0.25	89.22	TRUE	TRUE	TRUE	FALSE	FALSE	FALSE	TRUE	TRUE	FALSE
WPQGFGQLTK	chr2:91034012-91034041	P24638	Lysosomal acid phosphatase	ENSMUST00000239169.2	ENSMUSG00000002103.17	Acp2	+	chr2:91034012-91034041	chr2:91033946-91034041	2	1	exonic peptide	4652	protein_coding	protein_coding	423	chr2:91033280-91041082	annotated	CDS	reviewed(Swiss-Prot)	-	48.51	7.02	-0.25	89.22	TRUE	TRUE	TRUE	FALSE	FALSE	FALSE	TRUE	TRUE	FALSE
ASNHSSGAGLVQINKSNDKE	chr6:122290282-122290341	P24668	Cation-dependent mannose-6-phosphate receptor	ENSMUST00000007602.15	ENSMUSG00000007458.15	M6pr	+	chr6:122290282-122290341	chr6:122290218-122290384	3	1	exonic peptide	2515	protein_coding	protein_coding	278	chr6:122289194-122293406	annotated	CDS	reviewed(Swiss-Prot)	-	31.17	5.06	-0.17	88.31	TRUE	TRUE	TRUE	FALSE	FALSE	FALSE	FALSE	TRUE	FALSE
AVVMISCNR	chr6:122292087-122292113	P24668	Cation-dependent mannose-6-phosphate receptor	ENSMUST00000007602.15	ENSMUSG00000007458.15	M6pr	+	chr6:122292087-122292113	chr6:122292016-122292125	4	1	exonic peptide	2515	protein_coding	protein_coding	278	chr6:122289194-122293406	annotated	CDS	reviewed(Swiss-Prot)	-	31.17	5.06	-0.17	88.31	TRUE	TRUE	TRUE	FALSE	FALSE	FALSE	FALSE	TRUE	FALSE
DDHLLPM	chr6:122293386-122293405	P24668	Cation-dependent mannose-6-phosphate receptor	ENSMUST00000007602.15	ENSMUSG00000007458.15	M6pr	+	chr6:122293386-122293405	chr6:122293287-122294639	7	1	exonic peptide	2515	protein_coding	protein_coding	278	chr6:122289194-122293406	annotated	CDS	reviewed(Swiss-Prot)	-	31.17	5.06	-0.17	88.31	TRUE	TRUE	TRUE	FALSE	FALSE	FALSE	FALSE	TRUE	FALSE
DLGNLVA	chr6:122293115-122293135	P24668	Cation-dependent mannose-6-phosphate receptor	ENSMUST00000007602.15	ENSMUSG00000007458.15	M6pr	+	chr6:122293115-122293135	chr6:122293009-122293135	6	1	exonic peptide	2515	protein_coding	protein_coding	278	chr6:122289194-122293406	annotated	CDS	reviewed(Swiss-Prot)	-	31.17	5.06	-0.17	88.31	TRUE	TRUE	TRUE	FALSE	FALSE	FALSE	FALSE	TRUE	FALSE
EASNHSSGAGLVQINK	chr6:122290279-122290326	P24668	Cation-dependent mannose-6-phosphate receptor	ENSMUST00000007602.15	ENSMUSG00000007458.15	M6pr	+	chr6:122290279-122290326	chr6:122290218-122290384	3	1	exonic peptide	2515	protein_coding	protein_coding	278	chr6:122289194-122293406	annotated	CDS	reviewed(Swiss-Prot)	-	31.17	5.06	-0.17	88.31	TRUE	TRUE	TRUE	FALSE	FALSE	FALSE	FALSE	TRUE	FALSE
GVGDDQLGEESEER	chr6:122293344-122293385	P24668	Cation-dependent mannose-6-phosphate receptor	ENSMUST00000007602.15	ENSMUSG00000007458.15	M6pr	+	chr6:122293344-122293385	chr6:122293287-122294639	7	1	exonic peptide	2515	protein_coding	protein_coding	278	chr6:122289194-122293406	annotated	CDS	reviewed(Swiss-Prot)	-	31.17	5.06	-0.17	88.31	TRUE	TRUE	TRUE	FALSE	FALSE	FALSE	FALSE	TRUE	FALSE
GVGDDQLGEESEERDDHLLPM	chr6:122293344-122293405	P24668	Cation-dependent mannose-6-phosphate receptor	ENSMUST00000007602.15	ENSMUSG00000007458.15	M6pr	+	chr6:122293344-122293405	chr6:122293287-122294639	7	1	exonic peptide	2515	protein_coding	protein_coding	278	chr6:122289194-122293406	annotated	CDS	reviewed(Swiss-Prot)	-	31.17	5.06	-0.17	88.31	TRUE	TRUE	TRUE	FALSE	FALSE	FALSE	FALSE	TRUE	FALSE
HTLAANFNPVSEER	chr6:122292114-122292292	P24668	Cation-dependent mannose-6-phosphate receptor	ENSMUST00000007602.15	ENSMUSG00000007458.15	M6pr	+	chr6:122292114-122292125,chr6:122292263-122292292	chr6:122292016-122292125,chr6:122292263-122292393	4,5	2	exon-spanning peptide	2515	protein_coding	protein_coding	278	chr6:122289194-122293406	annotated	CDS	reviewed(Swiss-Prot)	-	31.17	5.06	-0.17	88.31	TRUE	TRUE	TRUE	FALSE	FALSE	FALSE	FALSE	TRUE	FALSE
KSCDLVGE	chr6:122289284-122289307	P24668	Cation-dependent mannose-6-phosphate receptor	ENSMUST00000007602.15	ENSMUSG00000007458.15	M6pr	+	chr6:122289284-122289307	chr6:122289193-122289372	2	1	exonic peptide	2515	protein_coding	protein_coding	278	chr6:122289194-122293406	annotated	CDS	reviewed(Swiss-Prot)	-	31.17	5.06	-0.17	88.31	TRUE	TRUE	TRUE	FALSE	FALSE	FALSE	FALSE	TRUE	FALSE
NEVALLER	chr6:122289326-122289349	P24668	Cation-dependent mannose-6-phosphate receptor	ENSMUST00000007602.15	ENSMUSG00000007458.15	M6pr	+	chr6:122289326-122289349	chr6:122289193-122289372	2	1	exonic peptide	2515	protein_coding	protein_coding	278	chr6:122289194-122293406	annotated	CDS	reviewed(Swiss-Prot)	-	31.17	5.06	-0.17	88.31	TRUE	TRUE	TRUE	FALSE	FALSE	FALSE	FALSE	TRUE	FALSE
NVPAAYR	chr6:122293323-122293343	P24668	Cation-dependent mannose-6-phosphate receptor	ENSMUST00000007602.15	ENSMUSG00000007458.15	M6pr	+	chr6:122293323-122293343	chr6:122293287-122294639	7	1	exonic peptide	2515	protein_coding	protein_coding	278	chr6:122289194-122293406	annotated	CDS	reviewed(Swiss-Prot)	-	31.17	5.06	-0.17	88.31	TRUE	TRUE	TRUE	FALSE	FALSE	FALSE	FALSE	TRUE	FALSE
RDDHLLPM	chr6:122293383-122293405	P24668	Cation-dependent mannose-6-phosphate receptor	ENSMUST00000007602.15	ENSMUSG00000007458.15	M6pr	+	chr6:122293383-122293405	chr6:122293287-122294639	7	1	exonic peptide	2515	protein_coding	protein_coding	278	chr6:122289194-122293406	annotated	CDS	reviewed(Swiss-Prot)	-	31.17	5.06	-0.17	88.31	TRUE	TRUE	TRUE	FALSE	FALSE	FALSE	FALSE	TRUE	FALSE
SCDLVGEK	chr6:122289287-122289310	P24668	Cation-dependent mannose-6-phosphate receptor	ENSMUST00000007602.15	ENSMUSG00000007458.15	M6pr	+	chr6:122289287-122289310	chr6:122289193-122289372	2	1	exonic peptide	2515	protein_coding	protein_coding	278	chr6:122289194-122293406	annotated	CDS	reviewed(Swiss-Prot)	-	31.17	5.06	-0.17	88.31	TRUE	TRUE	TRUE	FALSE	FALSE	FALSE	FALSE	TRUE	FALSE
SCDLVGEKDK	chr6:122289287-122289316	P24668	Cation-dependent mannose-6-phosphate receptor	ENSMUST00000007602.15	ENSMUSG00000007458.15	M6pr	+	chr6:122289287-122289316	chr6:122289193-122289372	2	1	exonic peptide	2515	protein_coding	protein_coding	278	chr6:122289194-122293406	annotated	CDS	reviewed(Swiss-Prot)	-	31.17	5.06	-0.17	88.31	TRUE	TRUE	TRUE	FALSE	FALSE	FALSE	FALSE	TRUE	FALSE
SCDLVGEKDKESK	chr6:122289287-122289325	P24668	Cation-dependent mannose-6-phosphate receptor	ENSMUST00000007602.15	ENSMUSG00000007458.15	M6pr	+	chr6:122289287-122289325	chr6:122289193-122289372	2	1	exonic peptide	2515	protein_coding	protein_coding	278	chr6:122289194-122293406	annotated	CDS	reviewed(Swiss-Prot)	-	31.17	5.06	-0.17	88.31	TRUE	TRUE	TRUE	FALSE	FALSE	FALSE	FALSE	TRUE	FALSE
SFESTVGQGSDTYSYIFR	chr6:122289371-122290269	P24668	Cation-dependent mannose-6-phosphate receptor	ENSMUST00000007602.15	ENSMUSG00000007458.15	M6pr	+	chr6:122289371-122289372,chr6:122290218-122290269	chr6:122289193-122289372,chr6:122290218-122290384	2,3	2	exon-spanning peptide	2515	protein_coding	protein_coding	278	chr6:122289194-122293406	annotated	CDS	reviewed(Swiss-Prot)	-	31.17	5.06	-0.17	88.31	TRUE	TRUE	TRUE	FALSE	FALSE	FALSE	FALSE	TRUE	FALSE
SNDKETVVGR	chr6:122290327-122290356	P24668	Cation-dependent mannose-6-phosphate receptor	ENSMUST00000007602.15	ENSMUSG00000007458.15	M6pr	+	chr6:122290327-122290356	chr6:122290218-122290384	3	1	exonic peptide	2515	protein_coding	protein_coding	278	chr6:122289194-122293406	annotated	CDS	reviewed(Swiss-Prot)	-	31.17	5.06	-0.17	88.31	TRUE	TRUE	TRUE	FALSE	FALSE	FALSE	FALSE	TRUE	FALSE
STVGQGSDTYSYIFRVCRE	chr6:122290225-122290281	P24668	Cation-dependent mannose-6-phosphate receptor	ENSMUST00000007602.15	ENSMUSG00000007458.15	M6pr	+	chr6:122290225-122290281	chr6:122290218-122290384	3	1	exonic peptide	2515	protein_coding	protein_coding	278	chr6:122289194-122293406	annotated	CDS	reviewed(Swiss-Prot)	-	31.17	5.06	-0.17	88.31	TRUE	TRUE	TRUE	FALSE	FALSE	FALSE	FALSE	TRUE	FALSE
APELLLGAK	chr4:155733024-155733050	P24788-2	Isoform 2 of Cyclin-dependent kinase 11B	ENSMUST00000067081.10	ENSMUSG00000029062.15	Cdk11b	+	chr4:155733024-155733050	chr4:155732943-155733050	16	1	exonic peptide	2595	protein_coding	protein_coding	439	chr4:155725224-155734238	annotated	CDS	reviewed(Swiss-Prot)	-	49.51	5.28	-0.51	80.59	FALSE	TRUE	TRUE	FALSE	FALSE	FALSE	FALSE	TRUE	FALSE
AQHPNIVTVR	chr4:155732032-155732061	P24788-2	Isoform 2 of Cyclin-dependent kinase 11B	ENSMUST00000067081.10	ENSMUSG00000029062.15	Cdk11b	+	chr4:155732032-155732061	chr4:155731940-155732061	13	1	exonic peptide	2595	protein_coding	protein_coding	439	chr4:155725224-155734238	annotated	CDS	reviewed(Swiss-Prot)	-	49.51	5.28	-0.51	80.59	FALSE	TRUE	TRUE	FALSE	FALSE	FALSE	FALSE	TRUE	FALSE
DIDQINKIFK	chr4:155733261-155733290	P24788-2	Isoform 2 of Cyclin-dependent kinase 11B	ENSMUST00000067081.10	ENSMUSG00000029062.15	Cdk11b	+	chr4:155733261-155733290	chr4:155733174-155733290	17	1	exonic peptide	2595	protein_coding	protein_coding	439	chr4:155725224-155734238	annotated	CDS	reviewed(Swiss-Prot)	-	49.51	5.28	-0.51	80.59	FALSE	TRUE	TRUE	FALSE	FALSE	FALSE	FALSE	TRUE	FALSE
DLGTPSEK	chr4:155733469-155733492	P24788-2	Isoform 2 of Cyclin-dependent kinase 11B	ENSMUST00000067081.10	ENSMUSG00000029062.15	Cdk11b	+	chr4:155733469-155733492	chr4:155733469-155733617	18	1	exonic peptide	2595	protein_coding	protein_coding	439	chr4:155725224-155734238	annotated	CDS	reviewed(Swiss-Prot)	-	49.51	5.28	-0.51	80.59	FALSE	TRUE	TRUE	FALSE	FALSE	FALSE	FALSE	TRUE	FALSE
DNWILHR	chr4:155732793-155732813	P24788-2	Isoform 2 of Cyclin-dependent kinase 11B	ENSMUST00000067081.10	ENSMUSG00000029062.15	Cdk11b	+	chr4:155732793-155732813	chr4:155732740-155732861	15	1	exonic peptide	2595	protein_coding	protein_coding	439	chr4:155725224-155734238	annotated	CDS	reviewed(Swiss-Prot)	-	49.51	5.28	-0.51	80.59	FALSE	TRUE	TRUE	FALSE	FALSE	FALSE	FALSE	TRUE	FALSE
DQINKIFK	chr4:155733267-155733290	P24788-2	Isoform 2 of Cyclin-dependent kinase 11B	ENSMUST00000067081.10	ENSMUSG00000029062.15	Cdk11b	+	chr4:155733267-155733290	chr4:155733174-155733290	17	1	exonic peptide	2595	protein_coding	protein_coding	439	chr4:155725224-155734238	annotated	CDS	reviewed(Swiss-Prot)	-	49.51	5.28	-0.51	80.59	FALSE	TRUE	TRUE	FALSE	FALSE	FALSE	FALSE	TRUE	FALSE
EGFPITSLR	chr4:155731984-155732010	P24788-2	Isoform 2 of Cyclin-dependent kinase 11B	ENSMUST00000067081.10	ENSMUSG00000029062.15	Cdk11b	+	chr4:155731984-155732010	chr4:155731940-155732061	13	1	exonic peptide	2595	protein_coding	protein_coding	439	chr4:155725224-155734238	annotated	CDS	reviewed(Swiss-Prot)	-	49.51	5.28	-0.51	80.59	FALSE	TRUE	TRUE	FALSE	FALSE	FALSE	FALSE	TRUE	FALSE
EINTILK	chr4:155732011-155732031	P24788-2	Isoform 2 of Cyclin-dependent kinase 11B	ENSMUST00000067081.10	ENSMUSG00000029062.15	Cdk11b	+	chr4:155732011-155732031	chr4:155731940-155732061	13	1	exonic peptide	2595	protein_coding	protein_coding	439	chr4:155725224-155734238	annotated	CDS	reviewed(Swiss-Prot)	-	49.51	5.28	-0.51	80.59	FALSE	TRUE	TRUE	FALSE	FALSE	FALSE	FALSE	TRUE	FALSE
EIVVGSNMDK	chr4:155732319-155732348	P24788-2	Isoform 2 of Cyclin-dependent kinase 11B	ENSMUST00000067081.10	ENSMUSG00000029062.15	Cdk11b	+	chr4:155732319-155732348	chr4:155732319-155732424	14	1	exonic peptide	2595	protein_coding	protein_coding	439	chr4:155725224-155734238	annotated	CDS	reviewed(Swiss-Prot)	-	49.51	5.28	-0.51	80.59	FALSE	TRUE	TRUE	FALSE	FALSE	FALSE	FALSE	TRUE	FALSE
EKEGFPITSLR	chr4:155731978-155732010	P24788-2	Isoform 2 of Cyclin-dependent kinase 11B	ENSMUST00000067081.10	ENSMUSG00000029062.15	Cdk11b	+	chr4:155731978-155732010	chr4:155731940-155732061	13	1	exonic peptide	2595	protein_coding	protein_coding	439	chr4:155725224-155734238	annotated	CDS	reviewed(Swiss-Prot)	-	49.51	5.28	-0.51	80.59	FALSE	TRUE	TRUE	FALSE	FALSE	FALSE	FALSE	TRUE	FALSE
ENENHILVVPESR	chr4:155725245-155725985	P24788-2	Isoform 2 of Cyclin-dependent kinase 11B	ENSMUST00000067081.10	ENSMUSG00000029062.15	Cdk11b	+	chr4:155725245-155725269,chr4:155725972-155725985	chr4:155725204-155725269,chr4:155725972-155726147	10,11	2	exon-spanning peptide	2595	protein_coding	protein_coding	439	chr4:155725224-155734238	annotated	CDS	reviewed(Swiss-Prot)	-	49.51	5.28	-0.51	80.59	FALSE	TRUE	TRUE	FALSE	FALSE	FALSE	FALSE	TRUE	FALSE
ETGFHLTTTNQGASAAGPGFSLK	chr4:155734167-155734235	P24788-2	Isoform 2 of Cyclin-dependent kinase 11B	ENSMUST00000067081.10	ENSMUSG00000029062.15	Cdk11b	+	chr4:155734167-155734235	chr4:155734149-155734395	20	1	exonic peptide	2595	protein_coding	protein_coding	439	chr4:155725224-155734238	annotated	CDS	reviewed(Swiss-Prot)	-	49.51	5.28	-0.51	80.59	FALSE	TRUE	TRUE	FALSE	FALSE	FALSE	FALSE	TRUE	FALSE
FGALLSDQGFDLMNK	chr4:155733574-155733879	P24788-2	Isoform 2 of Cyclin-dependent kinase 11B	ENSMUST00000067081.10	ENSMUSG00000029062.15	Cdk11b	+	chr4:155733574-155733617,chr4:155733879-155733879	chr4:155733469-155733617,chr4:155733879-155734068	18,19	2	exon-spanning peptide	2595	protein_coding	protein_coding	439	chr4:155725224-155734238	annotated	CDS	reviewed(Swiss-Prot)	-	49.51	5.28	-0.51	80.59	FALSE	TRUE	TRUE	FALSE	FALSE	FALSE	FALSE	TRUE	FALSE
FLTYYPGR	chr4:155733880-155733903	P24788-2	Isoform 2 of Cyclin-dependent kinase 11B	ENSMUST00000067081.10	ENSMUSG00000029062.15	Cdk11b	+	chr4:155733880-155733903	chr4:155733879-155734068	19	1	exonic peptide	2595	protein_coding	protein_coding	439	chr4:155725224-155734238	annotated	CDS	reviewed(Swiss-Prot)	-	49.51	5.28	-0.51	80.59	FALSE	TRUE	TRUE	FALSE	FALSE	FALSE	FALSE	TRUE	FALSE
FQCLNRIEE	chr4:155726963-155726989	P24788-2	Isoform 2 of Cyclin-dependent kinase 11B	ENSMUST00000067081.10	ENSMUSG00000029062.15	Cdk11b	+	chr4:155726963-155726989	chr4:155726942-155727032	12	1	exonic peptide	2595	protein_coding	protein_coding	439	chr4:155725224-155734238	annotated	CDS	reviewed(Swiss-Prot)	-	49.51	5.28	-0.51	80.59	FALSE	TRUE	TRUE	FALSE	FALSE	FALSE	FALSE	TRUE	FALSE
GFPITSLRE	chr4:155731987-155732013	P24788-2	Isoform 2 of Cyclin-dependent kinase 11B	ENSMUST00000067081.10	ENSMUSG00000029062.15	Cdk11b	+	chr4:155731987-155732013	chr4:155731940-155732061	13	1	exonic peptide	2595	protein_coding	protein_coding	439	chr4:155725224-155734238	annotated	CDS	reviewed(Swiss-Prot)	-	49.51	5.28	-0.51	80.59	FALSE	TRUE	TRUE	FALSE	FALSE	FALSE	FALSE	TRUE	FALSE
GTSPRPPEGGLGYSQLGDDDLK	chr4:155734021-155734166	P24788-2	Isoform 2 of Cyclin-dependent kinase 11B	ENSMUST00000067081.10	ENSMUSG00000029062.15	Cdk11b	+	chr4:155734021-155734068,chr4:155734149-155734166	chr4:155733879-155734068,chr4:155734149-155734395	19,20	2	exon-spanning peptide	2595	protein_coding	protein_coding	439	chr4:155725224-155734238	annotated	CDS	reviewed(Swiss-Prot)	-	49.51	5.28	-0.51	80.59	FALSE	TRUE	TRUE	FALSE	FALSE	FALSE	FALSE	TRUE	FALSE
HDLKSLME	chr4:155732376-155732399	P24788-2	Isoform 2 of Cyclin-dependent kinase 11B	ENSMUST00000067081.10	ENSMUSG00000029062.15	Cdk11b	+	chr4:155732376-155732399	chr4:155732319-155732424	14	1	exonic peptide	2595	protein_coding	protein_coding	439	chr4:155725224-155734238	annotated	CDS	reviewed(Swiss-Prot)	-	49.51	5.28	-0.51	80.59	FALSE	TRUE	TRUE	FALSE	FALSE	FALSE	FALSE	TRUE	FALSE
IEEGTYGVVYR	chr4:155726981-155727013	P24788-2	Isoform 2 of Cyclin-dependent kinase 11B	ENSMUST00000067081.10	ENSMUSG00000029062.15	Cdk11b	+	chr4:155726981-155727013	chr4:155726942-155727032	12	1	exonic peptide	2595	protein_coding	protein_coding	439	chr4:155725224-155734238	annotated	CDS	reviewed(Swiss-Prot)	-	49.51	5.28	-0.51	80.59	FALSE	TRUE	TRUE	FALSE	FALSE	FALSE	FALSE	TRUE	FALSE
INAEDGLK	chr4:155733907-155733930	P24788-2	Isoform 2 of Cyclin-dependent kinase 11B	ENSMUST00000067081.10	ENSMUSG00000029062.15	Cdk11b	+	chr4:155733907-155733930	chr4:155733879-155734068	19	1	exonic peptide	2595	protein_coding	protein_coding	439	chr4:155725224-155734238	annotated	CDS	reviewed(Swiss-Prot)	-	49.51	5.28	-0.51	80.59	FALSE	TRUE	TRUE	FALSE	FALSE	FALSE	FALSE	TRUE	FALSE
INTILKAQHPNIVTVRE	chr4:155732014-155732321	P24788-2	Isoform 2 of Cyclin-dependent kinase 11B	ENSMUST00000067081.10	ENSMUSG00000029062.15	Cdk11b	+	chr4:155732014-155732061,chr4:155732319-155732321	chr4:155731940-155732061,chr4:155732319-155732424	13,14	2	exon-spanning peptide	2595	protein_coding	protein_coding	439	chr4:155725224-155734238	annotated	CDS	reviewed(Swiss-Prot)	-	49.51	5.28	-0.51	80.59	FALSE	TRUE	TRUE	FALSE	FALSE	FALSE	FALSE	TRUE	FALSE
IVVGSNMDKIYIVMNYVEHD	chr4:155732322-155732381	P24788-2	Isoform 2 of Cyclin-dependent kinase 11B	ENSMUST00000067081.10	ENSMUSG00000029062.15	Cdk11b	+	chr4:155732322-155732381	chr4:155732319-155732424	14	1	exonic peptide	2595	protein_coding	protein_coding	439	chr4:155725224-155734238	annotated	CDS	reviewed(Swiss-Prot)	-	49.51	5.28	-0.51	80.59	FALSE	TRUE	TRUE	FALSE	FALSE	FALSE	FALSE	TRUE	FALSE
IWPGYNDLPAVK	chr4:155733493-155733528	P24788-2	Isoform 2 of Cyclin-dependent kinase 11B	ENSMUST00000067081.10	ENSMUSG00000029062.15	Cdk11b	+	chr4:155733493-155733528	chr4:155733469-155733617	18	1	exonic peptide	2595	protein_coding	protein_coding	439	chr4:155725224-155734238	annotated	CDS	reviewed(Swiss-Prot)	-	49.51	5.28	-0.51	80.59	FALSE	TRUE	TRUE	FALSE	FALSE	FALSE	FALSE	TRUE	FALSE
IYIVMNYVEHDLK	chr4:155732349-155732387	P24788-2	Isoform 2 of Cyclin-dependent kinase 11B	ENSMUST00000067081.10	ENSMUSG00000029062.15	Cdk11b	+	chr4:155732349-155732387	chr4:155732319-155732424	14	1	exonic peptide	2595	protein_coding	protein_coding	439	chr4:155725224-155734238	annotated	CDS	reviewed(Swiss-Prot)	-	49.51	5.28	-0.51	80.59	FALSE	TRUE	TRUE	FALSE	FALSE	FALSE	FALSE	TRUE	FALSE
KEGFPITSLRE	chr4:155731981-155732013	P24788-2	Isoform 2 of Cyclin-dependent kinase 11B	ENSMUST00000067081.10	ENSMUSG00000029062.15	Cdk11b	+	chr4:155731981-155732013	chr4:155731940-155732061	13	1	exonic peptide	2595	protein_coding	protein_coding	439	chr4:155725224-155734238	annotated	CDS	reviewed(Swiss-Prot)	-	49.51	5.28	-0.51	80.59	FALSE	TRUE	TRUE	FALSE	FALSE	FALSE	FALSE	TRUE	FALSE
KTDEIVALK	chr4:155727026-155731959	P24788-2	Isoform 2 of Cyclin-dependent kinase 11B	ENSMUST00000067081.10	ENSMUSG00000029062.15	Cdk11b	+	chr4:155727026-155727032,chr4:155731940-155731959	chr4:155726942-155727032,chr4:155731940-155732061	12,13	2	exon-spanning peptide	2595	protein_coding	protein_coding	439	chr4:155725224-155734238	annotated	CDS	reviewed(Swiss-Prot)	-	49.51	5.28	-0.51	80.59	FALSE	TRUE	TRUE	FALSE	FALSE	FALSE	FALSE	TRUE	FALSE
MTFSEYPYNNLR	chr4:155733532-155733567	P24788-2	Isoform 2 of Cyclin-dependent kinase 11B	ENSMUST00000067081.10	ENSMUSG00000029062.15	Cdk11b	+	chr4:155733532-155733567	chr4:155733469-155733617	18	1	exonic peptide	2595	protein_coding	protein_coding	439	chr4:155725224-155734238	annotated	CDS	reviewed(Swiss-Prot)	-	49.51	5.28	-0.51	80.59	FALSE	TRUE	TRUE	FALSE	FALSE	FALSE	FALSE	TRUE	FALSE
NHILVVPE	chr4:155725254-155725979	P24788-2	Isoform 2 of Cyclin-dependent kinase 11B	ENSMUST00000067081.10	ENSMUSG00000029062.15	Cdk11b	+	chr4:155725254-155725269,chr4:155725972-155725979	chr4:155725204-155725269,chr4:155725972-155726147	10,11	2	exon-spanning peptide	2595	protein_coding	protein_coding	439	chr4:155725224-155734238	annotated	CDS	reviewed(Swiss-Prot)	-	49.51	5.28	-0.51	80.59	FALSE	TRUE	TRUE	FALSE	FALSE	FALSE	FALSE	TRUE	FALSE
QPFLPGEVK	chr4:155732409-155732750	P24788-2	Isoform 2 of Cyclin-dependent kinase 11B	ENSMUST00000067081.10	ENSMUSG00000029062.15	Cdk11b	+	chr4:155732409-155732424,chr4:155732740-155732750	chr4:155732319-155732424,chr4:155732740-155732861	14,15	2	exon-spanning peptide	2595	protein_coding	protein_coding	439	chr4:155725224-155734238	annotated	CDS	reviewed(Swiss-Prot)	-	49.51	5.28	-0.51	80.59	FALSE	TRUE	TRUE	FALSE	FALSE	FALSE	FALSE	TRUE	FALSE
RINAEDGLK	chr4:155733904-155733930	P24788-2	Isoform 2 of Cyclin-dependent kinase 11B	ENSMUST00000067081.10	ENSMUSG00000029062.15	Cdk11b	+	chr4:155733904-155733930	chr4:155733879-155734068	19	1	exonic peptide	2595	protein_coding	protein_coding	439	chr4:155725224-155734238	annotated	CDS	reviewed(Swiss-Prot)	-	49.51	5.28	-0.51	80.59	FALSE	TRUE	TRUE	FALSE	FALSE	FALSE	FALSE	TRUE	FALSE
SDIDQINK	chr4:155733258-155733281	P24788-2	Isoform 2 of Cyclin-dependent kinase 11B	ENSMUST00000067081.10	ENSMUSG00000029062.15	Cdk11b	+	chr4:155733258-155733281	chr4:155733174-155733290	17	1	exonic peptide	2595	protein_coding	protein_coding	439	chr4:155725224-155734238	annotated	CDS	reviewed(Swiss-Prot)	-	49.51	5.28	-0.51	80.59	FALSE	TRUE	TRUE	FALSE	FALSE	FALSE	FALSE	TRUE	FALSE
SVEEFQCLNR	chr4:155726951-155726980	P24788-2	Isoform 2 of Cyclin-dependent kinase 11B	ENSMUST00000067081.10	ENSMUSG00000029062.15	Cdk11b	+	chr4:155726951-155726980	chr4:155726942-155727032	12	1	exonic peptide	2595	protein_coding	protein_coding	439	chr4:155725224-155734238	annotated	CDS	reviewed(Swiss-Prot)	-	49.51	5.28	-0.51	80.59	FALSE	TRUE	TRUE	FALSE	FALSE	FALSE	FALSE	TRUE	FALSE
TDEIVALK	chr4:155727029-155731959	P24788-2	Isoform 2 of Cyclin-dependent kinase 11B	ENSMUST00000067081.10	ENSMUSG00000029062.15	Cdk11b	+	chr4:155727029-155727032,chr4:155731940-155731959	chr4:155726942-155727032,chr4:155731940-155732061	12,13	2	exon-spanning peptide	2595	protein_coding	protein_coding	439	chr4:155725224-155734238	annotated	CDS	reviewed(Swiss-Prot)	-	49.51	5.28	-0.51	80.59	FALSE	TRUE	FALSE	FALSE	FALSE	FALSE	FALSE	TRUE	FALSE
TDEIVALKR	chr4:155727029-155731962	P24788-2	Isoform 2 of Cyclin-dependent kinase 11B	ENSMUST00000067081.10	ENSMUSG00000029062.15	Cdk11b	+	chr4:155727029-155727032,chr4:155731940-155731962	chr4:155726942-155727032,chr4:155731940-155732061	12,13	2	exon-spanning peptide	2595	protein_coding	protein_coding	439	chr4:155725224-155734238	annotated	CDS	reviewed(Swiss-Prot)	-	49.51	5.28	-0.51	80.59	FALSE	TRUE	TRUE	FALSE	FALSE	FALSE	FALSE	TRUE	FALSE
TLMIQLLSGVK	chr4:155732751-155732783	P24788-2	Isoform 2 of Cyclin-dependent kinase 11B	ENSMUST00000067081.10	ENSMUSG00000029062.15	Cdk11b	+	chr4:155732751-155732783	chr4:155732740-155732861	15	1	exonic peptide	2595	protein_coding	protein_coding	439	chr4:155725224-155734238	annotated	CDS	reviewed(Swiss-Prot)	-	49.51	5.28	-0.51	80.59	FALSE	TRUE	TRUE	FALSE	FALSE	FALSE	FALSE	TRUE	FALSE
TSNLLLSHAGILK	chr4:155732823-155732861	P24788-2	Isoform 2 of Cyclin-dependent kinase 11B	ENSMUST00000067081.10	ENSMUSG00000029062.15	Cdk11b	+	chr4:155732823-155732861	chr4:155732740-155732861	15	1	exonic peptide	2595	protein_coding	protein_coding	439	chr4:155725224-155734238	annotated	CDS	reviewed(Swiss-Prot)	-	49.51	5.28	-0.51	80.59	FALSE	TRUE	TRUE	FALSE	FALSE	FALSE	FALSE	TRUE	FALSE
VGDFGLAR	chr4:155732943-155732966	P24788-2	Isoform 2 of Cyclin-dependent kinase 11B	ENSMUST00000067081.10	ENSMUSG00000029062.15	Cdk11b	+	chr4:155732943-155732966	chr4:155732943-155733050	16	1	exonic peptide	2595	protein_coding	protein_coding	439	chr4:155725224-155734238	annotated	CDS	reviewed(Swiss-Prot)	-	49.51	5.28	-0.51	80.59	FALSE	TRUE	TRUE	FALSE	FALSE	FALSE	FALSE	TRUE	FALSE
APELLLGAK	chr4:155733024-155733050	P24788-2	Isoform 2 of Cyclin-dependent kinase 11B	ENSMUST00000105598.2	ENSMUSG00000029062.15	Cdk11b	+	chr4:155733024-155733050	chr4:155732943-155733050	16	1	exonic peptide	2673	protein_coding	protein_coding	439	chr4:155725224-155734238	annotated	CDS	reviewed(Swiss-Prot)	-	49.51	5.28	-0.51	80.59	FALSE	TRUE	TRUE	FALSE	FALSE	FALSE	FALSE	TRUE	FALSE
AQHPNIVTVR	chr4:155732032-155732061	P24788-2	Isoform 2 of Cyclin-dependent kinase 11B	ENSMUST00000105598.2	ENSMUSG00000029062.15	Cdk11b	+	chr4:155732032-155732061	chr4:155731940-155732061	13	1	exonic peptide	2673	protein_coding	protein_coding	439	chr4:155725224-155734238	annotated	CDS	reviewed(Swiss-Prot)	-	49.51	5.28	-0.51	80.59	FALSE	TRUE	TRUE	FALSE	FALSE	FALSE	FALSE	TRUE	FALSE
DIDQINKIFK	chr4:155733261-155733290	P24788-2	Isoform 2 of Cyclin-dependent kinase 11B	ENSMUST00000105598.2	ENSMUSG00000029062.15	Cdk11b	+	chr4:155733261-155733290	chr4:155733174-155733290	17	1	exonic peptide	2673	protein_coding	protein_coding	439	chr4:155725224-155734238	annotated	CDS	reviewed(Swiss-Prot)	-	49.51	5.28	-0.51	80.59	FALSE	TRUE	TRUE	FALSE	FALSE	FALSE	FALSE	TRUE	FALSE
DLGTPSEK	chr4:155733469-155733492	P24788-2	Isoform 2 of Cyclin-dependent kinase 11B	ENSMUST00000105598.2	ENSMUSG00000029062.15	Cdk11b	+	chr4:155733469-155733492	chr4:155733469-155733617	18	1	exonic peptide	2673	protein_coding	protein_coding	439	chr4:155725224-155734238	annotated	CDS	reviewed(Swiss-Prot)	-	49.51	5.28	-0.51	80.59	FALSE	TRUE	TRUE	FALSE	FALSE	FALSE	FALSE	TRUE	FALSE
DNWILHR	chr4:155732793-155732813	P24788-2	Isoform 2 of Cyclin-dependent kinase 11B	ENSMUST00000105598.2	ENSMUSG00000029062.15	Cdk11b	+	chr4:155732793-155732813	chr4:155732740-155732861	15	1	exonic peptide	2673	protein_coding	protein_coding	439	chr4:155725224-155734238	annotated	CDS	reviewed(Swiss-Prot)	-	49.51	5.28	-0.51	80.59	FALSE	TRUE	TRUE	FALSE	FALSE	FALSE	FALSE	TRUE	FALSE
DQINKIFK	chr4:155733267-155733290	P24788-2	Isoform 2 of Cyclin-dependent kinase 11B	ENSMUST00000105598.2	ENSMUSG00000029062.15	Cdk11b	+	chr4:155733267-155733290	chr4:155733174-155733290	17	1	exonic peptide	2673	protein_coding	protein_coding	439	chr4:155725224-155734238	annotated	CDS	reviewed(Swiss-Prot)	-	49.51	5.28	-0.51	80.59	FALSE	TRUE	TRUE	FALSE	FALSE	FALSE	FALSE	TRUE	FALSE
EGFPITSLR	chr4:155731984-155732010	P24788-2	Isoform 2 of Cyclin-dependent kinase 11B	ENSMUST00000105598.2	ENSMUSG00000029062.15	Cdk11b	+	chr4:155731984-155732010	chr4:155731940-155732061	13	1	exonic peptide	2673	protein_coding	protein_coding	439	chr4:155725224-155734238	annotated	CDS	reviewed(Swiss-Prot)	-	49.51	5.28	-0.51	80.59	FALSE	TRUE	TRUE	FALSE	FALSE	FALSE	FALSE	TRUE	FALSE
EINTILK	chr4:155732011-155732031	P24788-2	Isoform 2 of Cyclin-dependent kinase 11B	ENSMUST00000105598.2	ENSMUSG00000029062.15	Cdk11b	+	chr4:155732011-155732031	chr4:155731940-155732061	13	1	exonic peptide	2673	protein_coding	protein_coding	439	chr4:155725224-155734238	annotated	CDS	reviewed(Swiss-Prot)	-	49.51	5.28	-0.51	80.59	FALSE	TRUE	TRUE	FALSE	FALSE	FALSE	FALSE	TRUE	FALSE
EIVVGSNMDK	chr4:155732319-155732348	P24788-2	Isoform 2 of Cyclin-dependent kinase 11B	ENSMUST00000105598.2	ENSMUSG00000029062.15	Cdk11b	+	chr4:155732319-155732348	chr4:155732319-155732424	14	1	exonic peptide	2673	protein_coding	protein_coding	439	chr4:155725224-155734238	annotated	CDS	reviewed(Swiss-Prot)	-	49.51	5.28	-0.51	80.59	FALSE	TRUE	TRUE	FALSE	FALSE	FALSE	FALSE	TRUE	FALSE
EKEGFPITSLR	chr4:155731978-155732010	P24788-2	Isoform 2 of Cyclin-dependent kinase 11B	ENSMUST00000105598.2	ENSMUSG00000029062.15	Cdk11b	+	chr4:155731978-155732010	chr4:155731940-155732061	13	1	exonic peptide	2673	protein_coding	protein_coding	439	chr4:155725224-155734238	annotated	CDS	reviewed(Swiss-Prot)	-	49.51	5.28	-0.51	80.59	FALSE	TRUE	TRUE	FALSE	FALSE	FALSE	FALSE	TRUE	FALSE
ENENHILVVPESR	chr4:155725245-155725985	P24788-2	Isoform 2 of Cyclin-dependent kinase 11B	ENSMUST00000105598.2	ENSMUSG00000029062.15	Cdk11b	+	chr4:155725245-155725269,chr4:155725972-155725985	chr4:155725204-155725269,chr4:155725972-155726147	10,11	2	exon-spanning peptide	2673	protein_coding	protein_coding	439	chr4:155725224-155734238	annotated	CDS	reviewed(Swiss-Prot)	-	49.51	5.28	-0.51	80.59	FALSE	TRUE	TRUE	FALSE	FALSE	FALSE	FALSE	TRUE	FALSE
ETGFHLTTTNQGASAAGPGFSLK	chr4:155734167-155734235	P24788-2	Isoform 2 of Cyclin-dependent kinase 11B	ENSMUST00000105598.2	ENSMUSG00000029062.15	Cdk11b	+	chr4:155734167-155734235	chr4:155734149-155734395	20	1	exonic peptide	2673	protein_coding	protein_coding	439	chr4:155725224-155734238	annotated	CDS	reviewed(Swiss-Prot)	-	49.51	5.28	-0.51	80.59	FALSE	TRUE	TRUE	FALSE	FALSE	FALSE	FALSE	TRUE	FALSE
FGALLSDQGFDLMNK	chr4:155733574-155733879	P24788-2	Isoform 2 of Cyclin-dependent kinase 11B	ENSMUST00000105598.2	ENSMUSG00000029062.15	Cdk11b	+	chr4:155733574-155733617,chr4:155733879-155733879	chr4:155733469-155733617,chr4:155733879-155734068	18,19	2	exon-spanning peptide	2673	protein_coding	protein_coding	439	chr4:155725224-155734238	annotated	CDS	reviewed(Swiss-Prot)	-	49.51	5.28	-0.51	80.59	FALSE	TRUE	TRUE	FALSE	FALSE	FALSE	FALSE	TRUE	FALSE
FLTYYPGR	chr4:155733880-155733903	P24788-2	Isoform 2 of Cyclin-dependent kinase 11B	ENSMUST00000105598.2	ENSMUSG00000029062.15	Cdk11b	+	chr4:155733880-155733903	chr4:155733879-155734068	19	1	exonic peptide	2673	protein_coding	protein_coding	439	chr4:155725224-155734238	annotated	CDS	reviewed(Swiss-Prot)	-	49.51	5.28	-0.51	80.59	FALSE	TRUE	TRUE	FALSE	FALSE	FALSE	FALSE	TRUE	FALSE
FQCLNRIEE	chr4:155726963-155726989	P24788-2	Isoform 2 of Cyclin-dependent kinase 11B	ENSMUST00000105598.2	ENSMUSG00000029062.15	Cdk11b	+	chr4:155726963-155726989	chr4:155726942-155727032	12	1	exonic peptide	2673	protein_coding	protein_coding	439	chr4:155725224-155734238	annotated	CDS	reviewed(Swiss-Prot)	-	49.51	5.28	-0.51	80.59	FALSE	TRUE	TRUE	FALSE	FALSE	FALSE	FALSE	TRUE	FALSE
GFPITSLRE	chr4:155731987-155732013	P24788-2	Isoform 2 of Cyclin-dependent kinase 11B	ENSMUST00000105598.2	ENSMUSG00000029062.15	Cdk11b	+	chr4:155731987-155732013	chr4:155731940-155732061	13	1	exonic peptide	2673	protein_coding	protein_coding	439	chr4:155725224-155734238	annotated	CDS	reviewed(Swiss-Prot)	-	49.51	5.28	-0.51	80.59	FALSE	TRUE	TRUE	FALSE	FALSE	FALSE	FALSE	TRUE	FALSE
GTSPRPPEGGLGYSQLGDDDLK	chr4:155734021-155734166	P24788-2	Isoform 2 of Cyclin-dependent kinase 11B	ENSMUST00000105598.2	ENSMUSG00000029062.15	Cdk11b	+	chr4:155734021-155734068,chr4:155734149-155734166	chr4:155733879-155734068,chr4:155734149-155734395	19,20	2	exon-spanning peptide	2673	protein_coding	protein_coding	439	chr4:155725224-155734238	annotated	CDS	reviewed(Swiss-Prot)	-	49.51	5.28	-0.51	80.59	FALSE	TRUE	TRUE	FALSE	FALSE	FALSE	FALSE	TRUE	FALSE
HDLKSLME	chr4:155732376-155732399	P24788-2	Isoform 2 of Cyclin-dependent kinase 11B	ENSMUST00000105598.2	ENSMUSG00000029062.15	Cdk11b	+	chr4:155732376-155732399	chr4:155732319-155732424	14	1	exonic peptide	2673	protein_coding	protein_coding	439	chr4:155725224-155734238	annotated	CDS	reviewed(Swiss-Prot)	-	49.51	5.28	-0.51	80.59	FALSE	TRUE	TRUE	FALSE	FALSE	FALSE	FALSE	TRUE	FALSE
IEEGTYGVVYR	chr4:155726981-155727013	P24788-2	Isoform 2 of Cyclin-dependent kinase 11B	ENSMUST00000105598.2	ENSMUSG00000029062.15	Cdk11b	+	chr4:155726981-155727013	chr4:155726942-155727032	12	1	exonic peptide	2673	protein_coding	protein_coding	439	chr4:155725224-155734238	annotated	CDS	reviewed(Swiss-Prot)	-	49.51	5.28	-0.51	80.59	FALSE	TRUE	TRUE	FALSE	FALSE	FALSE	FALSE	TRUE	FALSE
INAEDGLK	chr4:155733907-155733930	P24788-2	Isoform 2 of Cyclin-dependent kinase 11B	ENSMUST00000105598.2	ENSMUSG00000029062.15	Cdk11b	+	chr4:155733907-155733930	chr4:155733879-155734068	19	1	exonic peptide	2673	protein_coding	protein_coding	439	chr4:155725224-155734238	annotated	CDS	reviewed(Swiss-Prot)	-	49.51	5.28	-0.51	80.59	FALSE	TRUE	TRUE	FALSE	FALSE	FALSE	FALSE	TRUE	FALSE
INTILKAQHPNIVTVRE	chr4:155732014-155732321	P24788-2	Isoform 2 of Cyclin-dependent kinase 11B	ENSMUST00000105598.2	ENSMUSG00000029062.15	Cdk11b	+	chr4:155732014-155732061,chr4:155732319-155732321	chr4:155731940-155732061,chr4:155732319-155732424	13,14	2	exon-spanning peptide	2673	protein_coding	protein_coding	439	chr4:155725224-155734238	annotated	CDS	reviewed(Swiss-Prot)	-	49.51	5.28	-0.51	80.59	FALSE	TRUE	TRUE	FALSE	FALSE	FALSE	FALSE	TRUE	FALSE
IVVGSNMDKIYIVMNYVEHD	chr4:155732322-155732381	P24788-2	Isoform 2 of Cyclin-dependent kinase 11B	ENSMUST00000105598.2	ENSMUSG00000029062.15	Cdk11b	+	chr4:155732322-155732381	chr4:155732319-155732424	14	1	exonic peptide	2673	protein_coding	protein_coding	439	chr4:155725224-155734238	annotated	CDS	reviewed(Swiss-Prot)	-	49.51	5.28	-0.51	80.59	FALSE	TRUE	TRUE	FALSE	FALSE	FALSE	FALSE	TRUE	FALSE
IWPGYNDLPAVK	chr4:155733493-155733528	P24788-2	Isoform 2 of Cyclin-dependent kinase 11B	ENSMUST00000105598.2	ENSMUSG00000029062.15	Cdk11b	+	chr4:155733493-155733528	chr4:155733469-155733617	18	1	exonic peptide	2673	protein_coding	protein_coding	439	chr4:155725224-155734238	annotated	CDS	reviewed(Swiss-Prot)	-	49.51	5.28	-0.51	80.59	FALSE	TRUE	TRUE	FALSE	FALSE	FALSE	FALSE	TRUE	FALSE
IYIVMNYVEHDLK	chr4:155732349-155732387	P24788-2	Isoform 2 of Cyclin-dependent kinase 11B	ENSMUST00000105598.2	ENSMUSG00000029062.15	Cdk11b	+	chr4:155732349-155732387	chr4:155732319-155732424	14	1	exonic peptide	2673	protein_coding	protein_coding	439	chr4:155725224-155734238	annotated	CDS	reviewed(Swiss-Prot)	-	49.51	5.28	-0.51	80.59	FALSE	TRUE	TRUE	FALSE	FALSE	FALSE	FALSE	TRUE	FALSE
KEGFPITSLRE	chr4:155731981-155732013	P24788-2	Isoform 2 of Cyclin-dependent kinase 11B	ENSMUST00000105598.2	ENSMUSG00000029062.15	Cdk11b	+	chr4:155731981-155732013	chr4:155731940-155732061	13	1	exonic peptide	2673	protein_coding	protein_coding	439	chr4:155725224-155734238	annotated	CDS	reviewed(Swiss-Prot)	-	49.51	5.28	-0.51	80.59	FALSE	TRUE	TRUE	FALSE	FALSE	FALSE	FALSE	TRUE	FALSE
KTDEIVALK	chr4:155727026-155731959	P24788-2	Isoform 2 of Cyclin-dependent kinase 11B	ENSMUST00000105598.2	ENSMUSG00000029062.15	Cdk11b	+	chr4:155727026-155727032,chr4:155731940-155731959	chr4:155726942-155727032,chr4:155731940-155732061	12,13	2	exon-spanning peptide	2673	protein_coding	protein_coding	439	chr4:155725224-155734238	annotated	CDS	reviewed(Swiss-Prot)	-	49.51	5.28	-0.51	80.59	FALSE	TRUE	TRUE	FALSE	FALSE	FALSE	FALSE	TRUE	FALSE
MTFSEYPYNNLR	chr4:155733532-155733567	P24788-2	Isoform 2 of Cyclin-dependent kinase 11B	ENSMUST00000105598.2	ENSMUSG00000029062.15	Cdk11b	+	chr4:155733532-155733567	chr4:155733469-155733617	18	1	exonic peptide	2673	protein_coding	protein_coding	439	chr4:155725224-155734238	annotated	CDS	reviewed(Swiss-Prot)	-	49.51	5.28	-0.51	80.59	FALSE	TRUE	TRUE	FALSE	FALSE	FALSE	FALSE	TRUE	FALSE
NHILVVPE	chr4:155725254-155725979	P24788-2	Isoform 2 of Cyclin-dependent kinase 11B	ENSMUST00000105598.2	ENSMUSG00000029062.15	Cdk11b	+	chr4:155725254-155725269,chr4:155725972-155725979	chr4:155725204-155725269,chr4:155725972-155726147	10,11	2	exon-spanning peptide	2673	protein_coding	protein_coding	439	chr4:155725224-155734238	annotated	CDS	reviewed(Swiss-Prot)	-	49.51	5.28	-0.51	80.59	FALSE	TRUE	TRUE	FALSE	FALSE	FALSE	FALSE	TRUE	FALSE
QPFLPGEVK	chr4:155732409-155732750	P24788-2	Isoform 2 of Cyclin-dependent kinase 11B	ENSMUST00000105598.2	ENSMUSG00000029062.15	Cdk11b	+	chr4:155732409-155732424,chr4:155732740-155732750	chr4:155732319-155732424,chr4:155732740-155732861	14,15	2	exon-spanning peptide	2673	protein_coding	protein_coding	439	chr4:155725224-155734238	annotated	CDS	reviewed(Swiss-Prot)	-	49.51	5.28	-0.51	80.59	FALSE	TRUE	TRUE	FALSE	FALSE	FALSE	FALSE	TRUE	FALSE
RINAEDGLK	chr4:155733904-155733930	P24788-2	Isoform 2 of Cyclin-dependent kinase 11B	ENSMUST00000105598.2	ENSMUSG00000029062.15	Cdk11b	+	chr4:155733904-155733930	chr4:155733879-155734068	19	1	exonic peptide	2673	protein_coding	protein_coding	439	chr4:155725224-155734238	annotated	CDS	reviewed(Swiss-Prot)	-	49.51	5.28	-0.51	80.59	FALSE	TRUE	TRUE	FALSE	FALSE	FALSE	FALSE	TRUE	FALSE
SDIDQINK	chr4:155733258-155733281	P24788-2	Isoform 2 of Cyclin-dependent kinase 11B	ENSMUST00000105598.2	ENSMUSG00000029062.15	Cdk11b	+	chr4:155733258-155733281	chr4:155733174-155733290	17	1	exonic peptide	2673	protein_coding	protein_coding	439	chr4:155725224-155734238	annotated	CDS	reviewed(Swiss-Prot)	-	49.51	5.28	-0.51	80.59	FALSE	TRUE	TRUE	FALSE	FALSE	FALSE	FALSE	TRUE	FALSE
SVEEFQCLNR	chr4:155726951-155726980	P24788-2	Isoform 2 of Cyclin-dependent kinase 11B	ENSMUST00000105598.2	ENSMUSG00000029062.15	Cdk11b	+	chr4:155726951-155726980	chr4:155726942-155727032	12	1	exonic peptide	2673	protein_coding	protein_coding	439	chr4:155725224-155734238	annotated	CDS	reviewed(Swiss-Prot)	-	49.51	5.28	-0.51	80.59	FALSE	TRUE	TRUE	FALSE	FALSE	FALSE	FALSE	TRUE	FALSE
TDEIVALK	chr4:155727029-155731959	P24788-2	Isoform 2 of Cyclin-dependent kinase 11B	ENSMUST00000105598.2	ENSMUSG00000029062.15	Cdk11b	+	chr4:155727029-155727032,chr4:155731940-155731959	chr4:155726942-155727032,chr4:155731940-155732061	12,13	2	exon-spanning peptide	2673	protein_coding	protein_coding	439	chr4:155725224-155734238	annotated	CDS	reviewed(Swiss-Prot)	-	49.51	5.28	-0.51	80.59	FALSE	TRUE	FALSE	FALSE	FALSE	FALSE	FALSE	TRUE	FALSE
TDEIVALKR	chr4:155727029-155731962	P24788-2	Isoform 2 of Cyclin-dependent kinase 11B	ENSMUST00000105598.2	ENSMUSG00000029062.15	Cdk11b	+	chr4:155727029-155727032,chr4:155731940-155731962	chr4:155726942-155727032,chr4:155731940-155732061	12,13	2	exon-spanning peptide	2673	protein_coding	protein_coding	439	chr4:155725224-155734238	annotated	CDS	reviewed(Swiss-Prot)	-	49.51	5.28	-0.51	80.59	FALSE	TRUE	TRUE	FALSE	FALSE	FALSE	FALSE	TRUE	FALSE
TLMIQLLSGVK	chr4:155732751-155732783	P24788-2	Isoform 2 of Cyclin-dependent kinase 11B	ENSMUST00000105598.2	ENSMUSG00000029062.15	Cdk11b	+	chr4:155732751-155732783	chr4:155732740-155732861	15	1	exonic peptide	2673	protein_coding	protein_coding	439	chr4:155725224-155734238	annotated	CDS	reviewed(Swiss-Prot)	-	49.51	5.28	-0.51	80.59	FALSE	TRUE	TRUE	FALSE	FALSE	FALSE	FALSE	TRUE	FALSE
TSNLLLSHAGILK	chr4:155732823-155732861	P24788-2	Isoform 2 of Cyclin-dependent kinase 11B	ENSMUST00000105598.2	ENSMUSG00000029062.15	Cdk11b	+	chr4:155732823-155732861	chr4:155732740-155732861	15	1	exonic peptide	2673	protein_coding	protein_coding	439	chr4:155725224-155734238	annotated	CDS	reviewed(Swiss-Prot)	-	49.51	5.28	-0.51	80.59	FALSE	TRUE	TRUE	FALSE	FALSE	FALSE	FALSE	TRUE	FALSE
VGDFGLAR	chr4:155732943-155732966	P24788-2	Isoform 2 of Cyclin-dependent kinase 11B	ENSMUST00000105598.2	ENSMUSG00000029062.15	Cdk11b	+	chr4:155732943-155732966	chr4:155732943-155733050	16	1	exonic peptide	2673	protein_coding	protein_coding	439	chr4:155725224-155734238	annotated	CDS	reviewed(Swiss-Prot)	-	49.51	5.28	-0.51	80.59	FALSE	TRUE	TRUE	FALSE	FALSE	FALSE	FALSE	TRUE	FALSE
APELLLGAK	chr4:155733024-155733050	P24788	Cyclin-dependent kinase 11B	ENSMUST00000067081.10	ENSMUSG00000029062.15	Cdk11b	+	chr4:155733024-155733050	chr4:155732943-155733050	16	1	exonic peptide	2595	protein_coding	protein_coding	784	chr4:155710001-155734238	annotated	CDS	reviewed(Swiss-Prot)	-	91.51	5.07	-1.29	58.95	TRUE	TRUE	TRUE	FALSE	FALSE	FALSE	FALSE	TRUE	FALSE
AQHPNIVTVR	chr4:155732032-155732061	P24788	Cyclin-dependent kinase 11B	ENSMUST00000067081.10	ENSMUSG00000029062.15	Cdk11b	+	chr4:155732032-155732061	chr4:155731940-155732061	13	1	exonic peptide	2595	protein_coding	protein_coding	784	chr4:155710001-155734238	annotated	CDS	reviewed(Swiss-Prot)	-	91.51	5.07	-1.29	58.95	TRUE	TRUE	TRUE	FALSE	FALSE	FALSE	FALSE	TRUE	FALSE
DIDQINKIFK	chr4:155733261-155733290	P24788	Cyclin-dependent kinase 11B	ENSMUST00000067081.10	ENSMUSG00000029062.15	Cdk11b	+	chr4:155733261-155733290	chr4:155733174-155733290	17	1	exonic peptide	2595	protein_coding	protein_coding	784	chr4:155710001-155734238	annotated	CDS	reviewed(Swiss-Prot)	-	91.51	5.07	-1.29	58.95	TRUE	TRUE	TRUE	FALSE	FALSE	FALSE	FALSE	TRUE	FALSE
DLGTPSEK	chr4:155733469-155733492	P24788	Cyclin-dependent kinase 11B	ENSMUST00000067081.10	ENSMUSG00000029062.15	Cdk11b	+	chr4:155733469-155733492	chr4:155733469-155733617	18	1	exonic peptide	2595	protein_coding	protein_coding	784	chr4:155710001-155734238	annotated	CDS	reviewed(Swiss-Prot)	-	91.51	5.07	-1.29	58.95	TRUE	TRUE	TRUE	FALSE	FALSE	FALSE	FALSE	TRUE	FALSE
DLLSDLQDISDSER	chr4:155724077-155724118	P24788	Cyclin-dependent kinase 11B	ENSMUST00000067081.10	ENSMUSG00000029062.15	Cdk11b	+	chr4:155724077-155724118	chr4:155724051-155724146	8	1	exonic peptide	2595	protein_coding	protein_coding	784	chr4:155710001-155734238	annotated	CDS	reviewed(Swiss-Prot)	-	91.51	5.07	-1.29	58.95	TRUE	TRUE	TRUE	FALSE	FALSE	FALSE	FALSE	TRUE	FALSE
DNWILHR	chr4:155732793-155732813	P24788	Cyclin-dependent kinase 11B	ENSMUST00000067081.10	ENSMUSG00000029062.15	Cdk11b	+	chr4:155732793-155732813	chr4:155732740-155732861	15	1	exonic peptide	2595	protein_coding	protein_coding	784	chr4:155710001-155734238	annotated	CDS	reviewed(Swiss-Prot)	-	91.51	5.07	-1.29	58.95	TRUE	TRUE	TRUE	FALSE	FALSE	FALSE	FALSE	TRUE	FALSE
DQINKIFK	chr4:155733267-155733290	P24788	Cyclin-dependent kinase 11B	ENSMUST00000067081.10	ENSMUSG00000029062.15	Cdk11b	+	chr4:155733267-155733290	chr4:155733174-155733290	17	1	exonic peptide	2595	protein_coding	protein_coding	784	chr4:155710001-155734238	annotated	CDS	reviewed(Swiss-Prot)	-	91.51	5.07	-1.29	58.95	TRUE	TRUE	TRUE	FALSE	FALSE	FALSE	FALSE	TRUE	FALSE
DRLEQLER	chr4:155718547-155718570	P24788	Cyclin-dependent kinase 11B	ENSMUST00000067081.10	ENSMUSG00000029062.15	Cdk11b	+	chr4:155718547-155718570	chr4:155718546-155718682	6	1	exonic peptide	2595	protein_coding	protein_coding	784	chr4:155710001-155734238	annotated	CDS	reviewed(Swiss-Prot)	-	91.51	5.07	-1.29	58.95	TRUE	TRUE	TRUE	FALSE	FALSE	FALSE	FALSE	TRUE	FALSE
DSLEEGELR	chr4:155711255-155711281	P24788	Cyclin-dependent kinase 11B	ENSMUST00000067081.10	ENSMUSG00000029062.15	Cdk11b	+	chr4:155711255-155711281	chr4:155711231-155711346	3	1	exonic peptide	2595	protein_coding	protein_coding	784	chr4:155710001-155734238	annotated	CDS	reviewed(Swiss-Prot)	-	91.51	5.07	-1.29	58.95	TRUE	TRUE	TRUE	FALSE	FALSE	FALSE	FALSE	TRUE	FALSE
DSWKVKTL	chr4:155710016-155710039	P24788	Cyclin-dependent kinase 11B	ENSMUST00000067081.10	ENSMUSG00000029062.15	Cdk11b	+	chr4:155710016-155710039	chr4:155709988-155710111	2	1	exonic peptide	2595	protein_coding	protein_coding	784	chr4:155710001-155734238	annotated	CDS	reviewed(Swiss-Prot)	-	91.51	5.07	-1.29	58.95	TRUE	TRUE	TRUE	FALSE	FALSE	FALSE	FALSE	TRUE	FALSE
EDSMEDRGEEDDSLAIKPPQQMSR	chr4:155711327-155713204	P24788	Cyclin-dependent kinase 11B	ENSMUST00000067081.10	ENSMUSG00000029062.15	Cdk11b	+	chr4:155711327-155711346,chr4:155713153-155713204	chr4:155711231-155711346,chr4:155713153-155713280	3,4	2	exon-spanning peptide	2595	protein_coding	protein_coding	784	chr4:155710001-155734238	annotated	CDS	reviewed(Swiss-Prot)	-	91.51	5.07	-1.29	58.95	TRUE	TRUE	TRUE	FALSE	FALSE	FALSE	FALSE	TRUE	FALSE
EGFPITSLR	chr4:155731984-155732010	P24788	Cyclin-dependent kinase 11B	ENSMUST00000067081.10	ENSMUSG00000029062.15	Cdk11b	+	chr4:155731984-155732010	chr4:155731940-155732061	13	1	exonic peptide	2595	protein_coding	protein_coding	784	chr4:155710001-155734238	annotated	CDS	reviewed(Swiss-Prot)	-	91.51	5.07	-1.29	58.95	TRUE	TRUE	TRUE	FALSE	FALSE	FALSE	FALSE	TRUE	FALSE
EINTILK	chr4:155732011-155732031	P24788	Cyclin-dependent kinase 11B	ENSMUST00000067081.10	ENSMUSG00000029062.15	Cdk11b	+	chr4:155732011-155732031	chr4:155731940-155732061	13	1	exonic peptide	2595	protein_coding	protein_coding	784	chr4:155710001-155734238	annotated	CDS	reviewed(Swiss-Prot)	-	91.51	5.07	-1.29	58.95	TRUE	TRUE	TRUE	FALSE	FALSE	FALSE	FALSE	TRUE	FALSE
EIVVGSNMDK	chr4:155732319-155732348	P24788	Cyclin-dependent kinase 11B	ENSMUST00000067081.10	ENSMUSG00000029062.15	Cdk11b	+	chr4:155732319-155732348	chr4:155732319-155732424	14	1	exonic peptide	2595	protein_coding	protein_coding	784	chr4:155710001-155734238	annotated	CDS	reviewed(Swiss-Prot)	-	91.51	5.07	-1.29	58.95	TRUE	TRUE	TRUE	FALSE	FALSE	FALSE	FALSE	TRUE	FALSE
EKEGFPITSLR	chr4:155731978-155732010	P24788	Cyclin-dependent kinase 11B	ENSMUST00000067081.10	ENSMUSG00000029062.15	Cdk11b	+	chr4:155731978-155732010	chr4:155731940-155732061	13	1	exonic peptide	2595	protein_coding	protein_coding	784	chr4:155710001-155734238	annotated	CDS	reviewed(Swiss-Prot)	-	91.51	5.07	-1.29	58.95	TRUE	TRUE	TRUE	FALSE	FALSE	FALSE	FALSE	TRUE	FALSE
ENENHILVVPESR	chr4:155725245-155725985	P24788	Cyclin-dependent kinase 11B	ENSMUST00000067081.10	ENSMUSG00000029062.15	Cdk11b	+	chr4:155725245-155725269,chr4:155725972-155725985	chr4:155725204-155725269,chr4:155725972-155726147	10,11	2	exon-spanning peptide	2595	protein_coding	protein_coding	784	chr4:155710001-155734238	annotated	CDS	reviewed(Swiss-Prot)	-	91.51	5.07	-1.29	58.95	TRUE	TRUE	TRUE	FALSE	FALSE	FALSE	FALSE	TRUE	FALSE
ETGFHLTTTNQGASAAGPGFSLK	chr4:155734167-155734235	P24788	Cyclin-dependent kinase 11B	ENSMUST00000067081.10	ENSMUSG00000029062.15	Cdk11b	+	chr4:155734167-155734235	chr4:155734149-155734395	20	1	exonic peptide	2595	protein_coding	protein_coding	784	chr4:155710001-155734238	annotated	CDS	reviewed(Swiss-Prot)	-	91.51	5.07	-1.29	58.95	TRUE	TRUE	TRUE	FALSE	FALSE	FALSE	FALSE	TRUE	FALSE
FEMGDNR	chr4:155723072-155723092	P24788	Cyclin-dependent kinase 11B	ENSMUST00000067081.10	ENSMUSG00000029062.15	Cdk11b	+	chr4:155723072-155723092	chr4:155722977-155723099	7	1	exonic peptide	2595	protein_coding	protein_coding	784	chr4:155710001-155734238	annotated	CDS	reviewed(Swiss-Prot)	-	91.51	5.07	-1.29	58.95	TRUE	TRUE	TRUE	FALSE	FALSE	FALSE	FALSE	TRUE	FALSE
FGALLSDQGFDLMNK	chr4:155733574-155733879	P24788	Cyclin-dependent kinase 11B	ENSMUST00000067081.10	ENSMUSG00000029062.15	Cdk11b	+	chr4:155733574-155733617,chr4:155733879-155733879	chr4:155733469-155733617,chr4:155733879-155734068	18,19	2	exon-spanning peptide	2595	protein_coding	protein_coding	784	chr4:155710001-155734238	annotated	CDS	reviewed(Swiss-Prot)	-	91.51	5.07	-1.29	58.95	TRUE	TRUE	TRUE	FALSE	FALSE	FALSE	FALSE	TRUE	FALSE
FLTYYPGR	chr4:155733880-155733903	P24788	Cyclin-dependent kinase 11B	ENSMUST00000067081.10	ENSMUSG00000029062.15	Cdk11b	+	chr4:155733880-155733903	chr4:155733879-155734068	19	1	exonic peptide	2595	protein_coding	protein_coding	784	chr4:155710001-155734238	annotated	CDS	reviewed(Swiss-Prot)	-	91.51	5.07	-1.29	58.95	TRUE	TRUE	TRUE	FALSE	FALSE	FALSE	FALSE	TRUE	FALSE
FQCLNRIEE	chr4:155726963-155726989	P24788	Cyclin-dependent kinase 11B	ENSMUST00000067081.10	ENSMUSG00000029062.15	Cdk11b	+	chr4:155726963-155726989	chr4:155726942-155727032	12	1	exonic peptide	2595	protein_coding	protein_coding	784	chr4:155710001-155734238	annotated	CDS	reviewed(Swiss-Prot)	-	91.51	5.07	-1.29	58.95	TRUE	TRUE	TRUE	FALSE	FALSE	FALSE	FALSE	TRUE	FALSE
GDEKDSWKVKTL	chr4:155710004-155710039	P24788	Cyclin-dependent kinase 11B	ENSMUST00000067081.10	ENSMUSG00000029062.15	Cdk11b	+	chr4:155710004-155710039	chr4:155709988-155710111	2	1	exonic peptide	2595	protein_coding	protein_coding	784	chr4:155710001-155734238	annotated	CDS	reviewed(Swiss-Prot)	-	91.51	5.07	-1.29	58.95	TRUE	TRUE	TRUE	FALSE	FALSE	FALSE	FALSE	TRUE	FALSE
GEEDDSLAIKPPQQMSR	chr4:155713154-155713204	P24788	Cyclin-dependent kinase 11B	ENSMUST00000067081.10	ENSMUSG00000029062.15	Cdk11b	+	chr4:155713154-155713204	chr4:155713153-155713280	4	1	exonic peptide	2595	protein_coding	protein_coding	784	chr4:155710001-155734238	annotated	CDS	reviewed(Swiss-Prot)	-	91.51	5.07	-1.29	58.95	TRUE	TRUE	TRUE	FALSE	FALSE	FALSE	FALSE	TRUE	FALSE
GFPITSLRE	chr4:155731987-155732013	P24788	Cyclin-dependent kinase 11B	ENSMUST00000067081.10	ENSMUSG00000029062.15	Cdk11b	+	chr4:155731987-155732013	chr4:155731940-155732061	13	1	exonic peptide	2595	protein_coding	protein_coding	784	chr4:155710001-155734238	annotated	CDS	reviewed(Swiss-Prot)	-	91.51	5.07	-1.29	58.95	TRUE	TRUE	TRUE	FALSE	FALSE	FALSE	FALSE	TRUE	FALSE
GTSPRPPEGGLGYSQLGDDDLK	chr4:155734021-155734166	P24788	Cyclin-dependent kinase 11B	ENSMUST00000067081.10	ENSMUSG00000029062.15	Cdk11b	+	chr4:155734021-155734068,chr4:155734149-155734166	chr4:155733879-155734068,chr4:155734149-155734395	19,20	2	exon-spanning peptide	2595	protein_coding	protein_coding	784	chr4:155710001-155734238	annotated	CDS	reviewed(Swiss-Prot)	-	91.51	5.07	-1.29	58.95	TRUE	TRUE	TRUE	FALSE	FALSE	FALSE	FALSE	TRUE	FALSE
HDLKSLME	chr4:155732376-155732399	P24788	Cyclin-dependent kinase 11B	ENSMUST00000067081.10	ENSMUSG00000029062.15	Cdk11b	+	chr4:155732376-155732399	chr4:155732319-155732424	14	1	exonic peptide	2595	protein_coding	protein_coding	784	chr4:155710001-155734238	annotated	CDS	reviewed(Swiss-Prot)	-	91.51	5.07	-1.29	58.95	TRUE	TRUE	TRUE	FALSE	FALSE	FALSE	FALSE	TRUE	FALSE
IEEGTYGVVYR	chr4:155726981-155727013	P24788	Cyclin-dependent kinase 11B	ENSMUST00000067081.10	ENSMUSG00000029062.15	Cdk11b	+	chr4:155726981-155727013	chr4:155726942-155727032	12	1	exonic peptide	2595	protein_coding	protein_coding	784	chr4:155710001-155734238	annotated	CDS	reviewed(Swiss-Prot)	-	91.51	5.07	-1.29	58.95	TRUE	TRUE	TRUE	FALSE	FALSE	FALSE	FALSE	TRUE	FALSE
INAEDGLK	chr4:155733907-155733930	P24788	Cyclin-dependent kinase 11B	ENSMUST00000067081.10	ENSMUSG00000029062.15	Cdk11b	+	chr4:155733907-155733930	chr4:155733879-155734068	19	1	exonic peptide	2595	protein_coding	protein_coding	784	chr4:155710001-155734238	annotated	CDS	reviewed(Swiss-Prot)	-	91.51	5.07	-1.29	58.95	TRUE	TRUE	TRUE	FALSE	FALSE	FALSE	FALSE	TRUE	FALSE
INTILKAQHPNIVTVRE	chr4:155732014-155732321	P24788	Cyclin-dependent kinase 11B	ENSMUST00000067081.10	ENSMUSG00000029062.15	Cdk11b	+	chr4:155732014-155732061,chr4:155732319-155732321	chr4:155731940-155732061,chr4:155732319-155732424	13,14	2	exon-spanning peptide	2595	protein_coding	protein_coding	784	chr4:155710001-155734238	annotated	CDS	reviewed(Swiss-Prot)	-	91.51	5.07	-1.29	58.95	TRUE	TRUE	TRUE	FALSE	FALSE	FALSE	FALSE	TRUE	FALSE
IVVGSNMDKIYIVMNYVEHD	chr4:155732322-155732381	P24788	Cyclin-dependent kinase 11B	ENSMUST00000067081.10	ENSMUSG00000029062.15	Cdk11b	+	chr4:155732322-155732381	chr4:155732319-155732424	14	1	exonic peptide	2595	protein_coding	protein_coding	784	chr4:155710001-155734238	annotated	CDS	reviewed(Swiss-Prot)	-	91.51	5.07	-1.29	58.95	TRUE	TRUE	TRUE	FALSE	FALSE	FALSE	FALSE	TRUE	FALSE
IWPGYNDLPAVK	chr4:155733493-155733528	P24788	Cyclin-dependent kinase 11B	ENSMUST00000067081.10	ENSMUSG00000029062.15	Cdk11b	+	chr4:155733493-155733528	chr4:155733469-155733617	18	1	exonic peptide	2595	protein_coding	protein_coding	784	chr4:155710001-155734238	annotated	CDS	reviewed(Swiss-Prot)	-	91.51	5.07	-1.29	58.95	TRUE	TRUE	TRUE	FALSE	FALSE	FALSE	FALSE	TRUE	FALSE
IYIVMNYVEHDLK	chr4:155732349-155732387	P24788	Cyclin-dependent kinase 11B	ENSMUST00000067081.10	ENSMUSG00000029062.15	Cdk11b	+	chr4:155732349-155732387	chr4:155732319-155732424	14	1	exonic peptide	2595	protein_coding	protein_coding	784	chr4:155710001-155734238	annotated	CDS	reviewed(Swiss-Prot)	-	91.51	5.07	-1.29	58.95	TRUE	TRUE	TRUE	FALSE	FALSE	FALSE	FALSE	TRUE	FALSE
KEGFPITSLRE	chr4:155731981-155732013	P24788	Cyclin-dependent kinase 11B	ENSMUST00000067081.10	ENSMUSG00000029062.15	Cdk11b	+	chr4:155731981-155732013	chr4:155731940-155732061	13	1	exonic peptide	2595	protein_coding	protein_coding	784	chr4:155710001-155734238	annotated	CDS	reviewed(Swiss-Prot)	-	91.51	5.07	-1.29	58.95	TRUE	TRUE	TRUE	FALSE	FALSE	FALSE	FALSE	TRUE	FALSE
KTDEIVALK	chr4:155727026-155731959	P24788	Cyclin-dependent kinase 11B	ENSMUST00000067081.10	ENSMUSG00000029062.15	Cdk11b	+	chr4:155727026-155727032,chr4:155731940-155731959	chr4:155726942-155727032,chr4:155731940-155732061	12,13	2	exon-spanning peptide	2595	protein_coding	protein_coding	784	chr4:155710001-155734238	annotated	CDS	reviewed(Swiss-Prot)	-	91.51	5.07	-1.29	58.95	TRUE	TRUE	TRUE	FALSE	FALSE	FALSE	FALSE	TRUE	FALSE
MTFSEYPYNNLR	chr4:155733532-155733567	P24788	Cyclin-dependent kinase 11B	ENSMUST00000067081.10	ENSMUSG00000029062.15	Cdk11b	+	chr4:155733532-155733567	chr4:155733469-155733617	18	1	exonic peptide	2595	protein_coding	protein_coding	784	chr4:155710001-155734238	annotated	CDS	reviewed(Swiss-Prot)	-	91.51	5.07	-1.29	58.95	TRUE	TRUE	TRUE	FALSE	FALSE	FALSE	FALSE	TRUE	FALSE
NHILVVPE	chr4:155725254-155725979	P24788	Cyclin-dependent kinase 11B	ENSMUST00000067081.10	ENSMUSG00000029062.15	Cdk11b	+	chr4:155725254-155725269,chr4:155725972-155725979	chr4:155725204-155725269,chr4:155725972-155726147	10,11	2	exon-spanning peptide	2595	protein_coding	protein_coding	784	chr4:155710001-155734238	annotated	CDS	reviewed(Swiss-Prot)	-	91.51	5.07	-1.29	58.95	TRUE	TRUE	TRUE	FALSE	FALSE	FALSE	FALSE	TRUE	FALSE
QPFLPGEVK	chr4:155732409-155732750	P24788	Cyclin-dependent kinase 11B	ENSMUST00000067081.10	ENSMUSG00000029062.15	Cdk11b	+	chr4:155732409-155732424,chr4:155732740-155732750	chr4:155732319-155732424,chr4:155732740-155732861	14,15	2	exon-spanning peptide	2595	protein_coding	protein_coding	784	chr4:155710001-155734238	annotated	CDS	reviewed(Swiss-Prot)	-	91.51	5.07	-1.29	58.95	TRUE	TRUE	TRUE	FALSE	FALSE	FALSE	FALSE	TRUE	FALSE
RDRLEQLE	chr4:155714788-155718567	P24788	Cyclin-dependent kinase 11B	ENSMUST00000067081.10	ENSMUSG00000029062.15	Cdk11b	+	chr4:155714788-155714789,chr4:155718546-155718567	chr4:155714651-155714789,chr4:155718546-155718682	5,6	2	exon-spanning peptide	2595	protein_coding	protein_coding	784	chr4:155710001-155734238	annotated	CDS	reviewed(Swiss-Prot)	-	91.51	5.07	-1.29	58.95	TRUE	TRUE	TRUE	FALSE	FALSE	FALSE	FALSE	TRUE	FALSE
RDSLEEGELR	chr4:155711252-155711281	P24788	Cyclin-dependent kinase 11B	ENSMUST00000067081.10	ENSMUSG00000029062.15	Cdk11b	+	chr4:155711252-155711281	chr4:155711231-155711346	3	1	exonic peptide	2595	protein_coding	protein_coding	784	chr4:155710001-155734238	annotated	CDS	reviewed(Swiss-Prot)	-	91.51	5.07	-1.29	58.95	TRUE	TRUE	TRUE	FALSE	FALSE	FALSE	FALSE	TRUE	FALSE
RINAEDGLK	chr4:155733904-155733930	P24788	Cyclin-dependent kinase 11B	ENSMUST00000067081.10	ENSMUSG00000029062.15	Cdk11b	+	chr4:155733904-155733930	chr4:155733879-155734068	19	1	exonic peptide	2595	protein_coding	protein_coding	784	chr4:155710001-155734238	annotated	CDS	reviewed(Swiss-Prot)	-	91.51	5.07	-1.29	58.95	TRUE	TRUE	TRUE	FALSE	FALSE	FALSE	FALSE	TRUE	FALSE
RLEQLER	chr4:155718550-155718570	P24788	Cyclin-dependent kinase 11B	ENSMUST00000067081.10	ENSMUSG00000029062.15	Cdk11b	+	chr4:155718550-155718570	chr4:155718546-155718682	6	1	exonic peptide	2595	protein_coding	protein_coding	784	chr4:155710001-155734238	annotated	CDS	reviewed(Swiss-Prot)	-	91.51	5.07	-1.29	58.95	TRUE	TRUE	FALSE	FALSE	FALSE	FALSE	FALSE	TRUE	FALSE
SDIDQINK	chr4:155733258-155733281	P24788	Cyclin-dependent kinase 11B	ENSMUST00000067081.10	ENSMUSG00000029062.15	Cdk11b	+	chr4:155733258-155733281	chr4:155733174-155733290	17	1	exonic peptide	2595	protein_coding	protein_coding	784	chr4:155710001-155734238	annotated	CDS	reviewed(Swiss-Prot)	-	91.51	5.07	-1.29	58.95	TRUE	TRUE	TRUE	FALSE	FALSE	FALSE	FALSE	TRUE	FALSE
SVEEFQCLNR	chr4:155726951-155726980	P24788	Cyclin-dependent kinase 11B	ENSMUST00000067081.10	ENSMUSG00000029062.15	Cdk11b	+	chr4:155726951-155726980	chr4:155726942-155727032	12	1	exonic peptide	2595	protein_coding	protein_coding	784	chr4:155710001-155734238	annotated	CDS	reviewed(Swiss-Prot)	-	91.51	5.07	-1.29	58.95	TRUE	TRUE	TRUE	FALSE	FALSE	FALSE	FALSE	TRUE	FALSE
TDEIVALK	chr4:155727029-155731959	P24788	Cyclin-dependent kinase 11B	ENSMUST00000067081.10	ENSMUSG00000029062.15	Cdk11b	+	chr4:155727029-155727032,chr4:155731940-155731959	chr4:155726942-155727032,chr4:155731940-155732061	12,13	2	exon-spanning peptide	2595	protein_coding	protein_coding	784	chr4:155710001-155734238	annotated	CDS	reviewed(Swiss-Prot)	-	91.51	5.07	-1.29	58.95	TRUE	TRUE	FALSE	FALSE	FALSE	FALSE	FALSE	TRUE	FALSE
TDEIVALKR	chr4:155727029-155731962	P24788	Cyclin-dependent kinase 11B	ENSMUST00000067081.10	ENSMUSG00000029062.15	Cdk11b	+	chr4:155727029-155727032,chr4:155731940-155731962	chr4:155726942-155727032,chr4:155731940-155732061	12,13	2	exon-spanning peptide	2595	protein_coding	protein_coding	784	chr4:155710001-155734238	annotated	CDS	reviewed(Swiss-Prot)	-	91.51	5.07	-1.29	58.95	TRUE	TRUE	TRUE	FALSE	FALSE	FALSE	FALSE	TRUE	FALSE
TLDEILQEK	chr4:155710034-155710060	P24788	Cyclin-dependent kinase 11B	ENSMUST00000067081.10	ENSMUSG00000029062.15	Cdk11b	+	chr4:155710034-155710060	chr4:155709988-155710111	2	1	exonic peptide	2595	protein_coding	protein_coding	784	chr4:155710001-155734238	annotated	CDS	reviewed(Swiss-Prot)	-	91.51	5.07	-1.29	58.95	TRUE	TRUE	TRUE	FALSE	FALSE	FALSE	FALSE	TRUE	FALSE
TLMIQLLSGVK	chr4:155732751-155732783	P24788	Cyclin-dependent kinase 11B	ENSMUST00000067081.10	ENSMUSG00000029062.15	Cdk11b	+	chr4:155732751-155732783	chr4:155732740-155732861	15	1	exonic peptide	2595	protein_coding	protein_coding	784	chr4:155710001-155734238	annotated	CDS	reviewed(Swiss-Prot)	-	91.51	5.07	-1.29	58.95	TRUE	TRUE	TRUE	FALSE	FALSE	FALSE	FALSE	TRUE	FALSE
TSNLLLSHAGILK	chr4:155732823-155732861	P24788	Cyclin-dependent kinase 11B	ENSMUST00000067081.10	ENSMUSG00000029062.15	Cdk11b	+	chr4:155732823-155732861	chr4:155732740-155732861	15	1	exonic peptide	2595	protein_coding	protein_coding	784	chr4:155710001-155734238	annotated	CDS	reviewed(Swiss-Prot)	-	91.51	5.07	-1.29	58.95	TRUE	TRUE	TRUE	FALSE	FALSE	FALSE	FALSE	TRUE	FALSE
VGDFGLAR	chr4:155732943-155732966	P24788	Cyclin-dependent kinase 11B	ENSMUST00000067081.10	ENSMUSG00000029062.15	Cdk11b	+	chr4:155732943-155732966	chr4:155732943-155733050	16	1	exonic peptide	2595	protein_coding	protein_coding	784	chr4:155710001-155734238	annotated	CDS	reviewed(Swiss-Prot)	-	91.51	5.07	-1.29	58.95	TRUE	TRUE	TRUE	FALSE	FALSE	FALSE	FALSE	TRUE	FALSE
ALPKPVEK	chr13:100922064-100922087	P24860	G2/mitotic-specific cyclin-B1	ENSMUST00000072119.15	ENSMUSG00000041431.17	Ccnb1	-	chr13:100922064-100922087	chr13:100921965-100922126	3	1	exonic peptide	2489	protein_coding	protein_coding	430	chr13:100916189-100922910	annotated	CDS	reviewed(Swiss-Prot)	-	48.05	7.5	-0.2	91.37	TRUE	TRUE	TRUE	FALSE	FALSE	FALSE	TRUE	TRUE	TRUE
DIYAYLR	chr13:100919982-100920002	P24860	G2/mitotic-specific cyclin-B1	ENSMUST00000072119.15	ENSMUSG00000041431.17	Ccnb1	-	chr13:100919982-100920002	chr13:100919973-100920155	4	1	exonic peptide	2489	protein_coding	protein_coding	430	chr13:100916189-100922910	annotated	CDS	reviewed(Swiss-Prot)	-	48.05	7.5	-0.2	91.37	TRUE	TRUE	TRUE	TRUE	TRUE	FALSE	TRUE	TRUE	TRUE
LLQETMYMTVSIIDR	chr13:100918142-100918186	P24860	G2/mitotic-specific cyclin-B1	ENSMUST00000072119.15	ENSMUSG00000041431.17	Ccnb1	-	chr13:100918142-100918186	chr13:100918133-100918291	5	1	exonic peptide	2489	protein_coding	protein_coding	430	chr13:100916189-100922910	annotated	CDS	reviewed(Swiss-Prot)	-	48.05	7.5	-0.2	91.37	TRUE	TRUE	TRUE	FALSE	FALSE	FALSE	TRUE	TRUE	TRUE
QHTLAKYLME	chr13:100917383-100917412	P24860	G2/mitotic-specific cyclin-B1	ENSMUST00000072119.15	ENSMUSG00000041431.17	Ccnb1	-	chr13:100917383-100917412	chr13:100917284-100917424	7	1	exonic peptide	2489	protein_coding	protein_coding	430	chr13:100916189-100922910	annotated	CDS	reviewed(Swiss-Prot)	-	48.05	7.5	-0.2	91.37	TRUE	TRUE	FALSE	FALSE	FALSE	FALSE	TRUE	TRUE	TRUE
QLEEEQSVRPK	chr13:100918268-100919981	P24860	G2/mitotic-specific cyclin-B1	ENSMUST00000072119.15	ENSMUSG00000041431.17	Ccnb1	-	chr13:100919973-100919981,chr13:100918268-100918291	chr13:100919973-100920155,chr13:100918133-100918291	4,5	2	exon-spanning peptide	2489	protein_coding	protein_coding	430	chr13:100916189-100922910	annotated	CDS	reviewed(Swiss-Prot)	-	48.05	7.5	-0.2	91.37	TRUE	TRUE	TRUE	TRUE	TRUE	FALSE	TRUE	TRUE	TRUE
TALGDIGNK	chr13:100922280-100922306	P24860	G2/mitotic-specific cyclin-B1	ENSMUST00000072119.15	ENSMUSG00000041431.17	Ccnb1	-	chr13:100922280-100922306	chr13:100922241-100922411	2	1	exonic peptide	2489	protein_coding	protein_coding	430	chr13:100916189-100922910	annotated	CDS	reviewed(Swiss-Prot)	-	48.05	7.5	-0.2	91.37	TRUE	TRUE	TRUE	FALSE	FALSE	FALSE	TRUE	TRUE	TRUE
VGEVDVEQHTLAK	chr13:100917395-100917674	P24860	G2/mitotic-specific cyclin-B1	ENSMUST00000072119.15	ENSMUSG00000041431.17	Ccnb1	-	chr13:100917666-100917674,chr13:100917395-100917424	chr13:100917666-100917902,chr13:100917284-100917424	6,7	2	exon-spanning peptide	2489	protein_coding	protein_coding	430	chr13:100916189-100922910	annotated	CDS	reviewed(Swiss-Prot)	-	48.05	7.5	-0.2	91.37	TRUE	TRUE	TRUE	FALSE	FALSE	FALSE	TRUE	TRUE	TRUE
VLNFSLGR	chr13:100917711-100917734	P24860	G2/mitotic-specific cyclin-B1	ENSMUST00000072119.15	ENSMUSG00000041431.17	Ccnb1	-	chr13:100917711-100917734	chr13:100917666-100917902	6	1	exonic peptide	2489	protein_coding	protein_coding	430	chr13:100916189-100922910	annotated	CDS	reviewed(Swiss-Prot)	-	48.05	7.5	-0.2	91.37	TRUE	TRUE	TRUE	FALSE	FALSE	FALSE	TRUE	TRUE	TRUE
VPVCEPEVELAEPEPEPELEHVR	chr13:100921995-100922063	P24860	G2/mitotic-specific cyclin-B1	ENSMUST00000072119.15	ENSMUSG00000041431.17	Ccnb1	-	chr13:100921995-100922063	chr13:100921965-100922126	3	1	exonic peptide	2489	protein_coding	protein_coding	430	chr13:100916189-100922910	annotated	CDS	reviewed(Swiss-Prot)	-	48.05	7.5	-0.2	91.37	TRUE	TRUE	TRUE	FALSE	FALSE	FALSE	TRUE	TRUE	TRUE
VPVTVTAASK	chr13:100922325-100922354	P24860	G2/mitotic-specific cyclin-B1	ENSMUST00000072119.15	ENSMUSG00000041431.17	Ccnb1	-	chr13:100922325-100922354	chr13:100922241-100922411	2	1	exonic peptide	2489	protein_coding	protein_coding	430	chr13:100916189-100922910	annotated	CDS	reviewed(Swiss-Prot)	-	48.05	7.5	-0.2	91.37	TRUE	TRUE	TRUE	FALSE	FALSE	FALSE	TRUE	TRUE	TRUE
VSEELQAR	chr13:100922256-100922279	P24860	G2/mitotic-specific cyclin-B1	ENSMUST00000072119.15	ENSMUSG00000041431.17	Ccnb1	-	chr13:100922256-100922279	chr13:100922241-100922411	2	1	exonic peptide	2489	protein_coding	protein_coding	430	chr13:100916189-100922910	annotated	CDS	reviewed(Swiss-Prot)	-	48.05	7.5	-0.2	91.37	TRUE	TRUE	TRUE	FALSE	FALSE	FALSE	TRUE	TRUE	TRUE
ASEAACRPSGK	chr2:24226998-24235557	P25085-2	Isoform 2 of Interleukin-1 receptor antagonist protein	ENSMUST00000114487.9	ENSMUSG00000026981.16	Il1rn	+	chr2:24226998-24227004,chr2:24235532-24235557	chr2:24226865-24227004,chr2:24235532-24235583	1,2	2	exon-spanning peptide	2474	protein_coding	protein_coding	159	chr2:24226995-24239639	annotated	CDS	reviewed(Swiss-Prot)	-	18	5.82	-0.43	76.1	TRUE	TRUE	TRUE	FALSE	FALSE	FALSE	FALSE	TRUE	FALSE
DKRFTFIRSE	chr2:24239466-24239495	P25085-2	Isoform 2 of Interleukin-1 receptor antagonist protein	ENSMUST00000114487.9	ENSMUSG00000026981.16	Il1rn	+	chr2:24239466-24239495	chr2:24239427-24241506	5	1	exonic peptide	2474	protein_coding	protein_coding	159	chr2:24226995-24239639	annotated	CDS	reviewed(Swiss-Prot)	-	18	5.82	-0.43	76.1	TRUE	TRUE	TRUE	FALSE	FALSE	FALSE	FALSE	TRUE	FALSE
EDKRFTFIRSE	chr2:24239463-24239495	P25085-2	Isoform 2 of Interleukin-1 receptor antagonist protein	ENSMUST00000114487.9	ENSMUSG00000026981.16	Il1rn	+	chr2:24239463-24239495	chr2:24239427-24241506	5	1	exonic peptide	2474	protein_coding	protein_coding	159	chr2:24226995-24239639	annotated	CDS	reviewed(Swiss-Prot)	-	18	5.82	-0.43	76.1	TRUE	TRUE	TRUE	FALSE	FALSE	FALSE	FALSE	TRUE	FALSE
EVNITDLSKNKE	chr2:24239427-24239462	P25085-2	Isoform 2 of Interleukin-1 receptor antagonist protein	ENSMUST00000114487.9	ENSMUSG00000026981.16	Il1rn	+	chr2:24239427-24239462	chr2:24239427-24241506	5	1	exonic peptide	2474	protein_coding	protein_coding	159	chr2:24226995-24239639	annotated	CDS	reviewed(Swiss-Prot)	-	18	5.82	-0.43	76.1	TRUE	TRUE	TRUE	FALSE	FALSE	FALSE	FALSE	TRUE	FALSE
FYFQEDQ	chr2:24239619-24239638	P25085-2	Isoform 2 of Interleukin-1 receptor antagonist protein	ENSMUST00000114487.9	ENSMUSG00000026981.16	Il1rn	+	chr2:24239619-24239638	chr2:24239427-24241506	5	1	exonic peptide	2474	protein_coding	protein_coding	159	chr2:24226995-24239639	annotated	CDS	reviewed(Swiss-Prot)	-	18	5.82	-0.43	76.1	TRUE	TRUE	TRUE	FALSE	FALSE	FALSE	FALSE	TRUE	FALSE
IWDTNQK	chr2:24237479-24237499	P25085-2	Isoform 2 of Interleukin-1 receptor antagonist protein	ENSMUST00000114487.9	ENSMUSG00000026981.16	Il1rn	+	chr2:24237479-24237499	chr2:24237478-24237566	3	1	exonic peptide	2474	protein_coding	protein_coding	159	chr2:24226995-24239639	annotated	CDS	reviewed(Swiss-Prot)	-	18	5.82	-0.43	76.1	TRUE	TRUE	TRUE	FALSE	FALSE	FALSE	FALSE	TRUE	FALSE
KGPTTSFE	chr2:24239496-24239519	P25085-2	Isoform 2 of Interleukin-1 receptor antagonist protein	ENSMUST00000114487.9	ENSMUSG00000026981.16	Il1rn	+	chr2:24239496-24239519	chr2:24239427-24241506	5	1	exonic peptide	2474	protein_coding	protein_coding	159	chr2:24226995-24239639	annotated	CDS	reviewed(Swiss-Prot)	-	18	5.82	-0.43	76.1	TRUE	TRUE	TRUE	FALSE	FALSE	FALSE	FALSE	TRUE	FALSE
LQLEEVNITDLSK	chr2:24238629-24239453	P25085-2	Isoform 2 of Interleukin-1 receptor antagonist protein	ENSMUST00000114487.9	ENSMUSG00000026981.16	Il1rn	+	chr2:24238629-24238640,chr2:24239427-24239453	chr2:24238528-24238640,chr2:24239427-24241506	4,5	2	exon-spanning peptide	2474	protein_coding	protein_coding	159	chr2:24226995-24239639	annotated	CDS	reviewed(Swiss-Prot)	-	18	5.82	-0.43	76.1	TRUE	TRUE	TRUE	FALSE	FALSE	FALSE	FALSE	TRUE	FALSE
NNQLIAGYLQGPNIK	chr2:24237515-24237559	P25085-2	Isoform 2 of Interleukin-1 receptor antagonist protein	ENSMUST00000114487.9	ENSMUSG00000026981.16	Il1rn	+	chr2:24237515-24237559	chr2:24237478-24237566	3	1	exonic peptide	2474	protein_coding	protein_coding	159	chr2:24226995-24239639	annotated	CDS	reviewed(Swiss-Prot)	-	18	5.82	-0.43	76.1	TRUE	TRUE	TRUE	FALSE	FALSE	FALSE	FALSE	TRUE	FALSE
VNITDLSKNKE	chr2:24239430-24239462	P25085-2	Isoform 2 of Interleukin-1 receptor antagonist protein	ENSMUST00000114487.9	ENSMUSG00000026981.16	Il1rn	+	chr2:24239430-24239462	chr2:24239427-24241506	5	1	exonic peptide	2474	protein_coding	protein_coding	159	chr2:24226995-24239639	annotated	CDS	reviewed(Swiss-Prot)	-	18	5.82	-0.43	76.1	TRUE	TRUE	TRUE	FALSE	FALSE	FALSE	FALSE	TRUE	FALSE
VNITDLSKNKEE	chr2:24239430-24239465	P25085-2	Isoform 2 of Interleukin-1 receptor antagonist protein	ENSMUST00000114487.9	ENSMUSG00000026981.16	Il1rn	+	chr2:24239430-24239465	chr2:24239427-24241506	5	1	exonic peptide	2474	protein_coding	protein_coding	159	chr2:24226995-24239639	annotated	CDS	reviewed(Swiss-Prot)	-	18	5.82	-0.43	76.1	TRUE	TRUE	TRUE	FALSE	FALSE	FALSE	FALSE	TRUE	FALSE
DKRFTFIRSE	chr2:24239466-24239495	P25085	Interleukin-1 receptor antagonist protein	ENSMUST00000114482.3	ENSMUSG00000026981.16	Il1rn	+	chr2:24239466-24239495	chr2:24239427-24240948	4	1	exonic peptide	1986	protein_coding	protein_coding	178	chr2:24235465-24239639	annotated	CDS	reviewed(Swiss-Prot)	-	20.27	6.11	-0.25	87.13	TRUE	TRUE	TRUE	FALSE	FALSE	FALSE	FALSE	TRUE	FALSE
EDKRFTFIRSE	chr2:24239463-24239495	P25085	Interleukin-1 receptor antagonist protein	ENSMUST00000114482.3	ENSMUSG00000026981.16	Il1rn	+	chr2:24239463-24239495	chr2:24239427-24240948	4	1	exonic peptide	1986	protein_coding	protein_coding	178	chr2:24235465-24239639	annotated	CDS	reviewed(Swiss-Prot)	-	20.27	6.11	-0.25	87.13	TRUE	TRUE	TRUE	FALSE	FALSE	FALSE	FALSE	TRUE	FALSE
EVNITDLSKNKE	chr2:24239427-24239462	P25085	Interleukin-1 receptor antagonist protein	ENSMUST00000114482.3	ENSMUSG00000026981.16	Il1rn	+	chr2:24239427-24239462	chr2:24239427-24240948	4	1	exonic peptide	1986	protein_coding	protein_coding	178	chr2:24235465-24239639	annotated	CDS	reviewed(Swiss-Prot)	-	20.27	6.11	-0.25	87.13	TRUE	TRUE	TRUE	FALSE	FALSE	FALSE	FALSE	TRUE	FALSE
FYFQEDQ	chr2:24239619-24239638	P25085	Interleukin-1 receptor antagonist protein	ENSMUST00000114482.3	ENSMUSG00000026981.16	Il1rn	+	chr2:24239619-24239638	chr2:24239427-24240948	4	1	exonic peptide	1986	protein_coding	protein_coding	178	chr2:24235465-24239639	annotated	CDS	reviewed(Swiss-Prot)	-	20.27	6.11	-0.25	87.13	TRUE	TRUE	TRUE	FALSE	FALSE	FALSE	FALSE	TRUE	FALSE
IWDTNQK	chr2:24237479-24237499	P25085	Interleukin-1 receptor antagonist protein	ENSMUST00000114482.3	ENSMUSG00000026981.16	Il1rn	+	chr2:24237479-24237499	chr2:24237478-24237566	2	1	exonic peptide	1986	protein_coding	protein_coding	178	chr2:24235465-24239639	annotated	CDS	reviewed(Swiss-Prot)	-	20.27	6.11	-0.25	87.13	TRUE	TRUE	TRUE	FALSE	FALSE	FALSE	FALSE	TRUE	FALSE
KGPTTSFE	chr2:24239496-24239519	P25085	Interleukin-1 receptor antagonist protein	ENSMUST00000114482.3	ENSMUSG00000026981.16	Il1rn	+	chr2:24239496-24239519	chr2:24239427-24240948	4	1	exonic peptide	1986	protein_coding	protein_coding	178	chr2:24235465-24239639	annotated	CDS	reviewed(Swiss-Prot)	-	20.27	6.11	-0.25	87.13	TRUE	TRUE	TRUE	FALSE	FALSE	FALSE	FALSE	TRUE	FALSE
LQLEEVNITDLSK	chr2:24238629-24239453	P25085	Interleukin-1 receptor antagonist protein	ENSMUST00000114482.3	ENSMUSG00000026981.16	Il1rn	+	chr2:24238629-24238640,chr2:24239427-24239453	chr2:24238528-24238640,chr2:24239427-24240948	3,4	2	exon-spanning peptide	1986	protein_coding	protein_coding	178	chr2:24235465-24239639	annotated	CDS	reviewed(Swiss-Prot)	-	20.27	6.11	-0.25	87.13	TRUE	TRUE	TRUE	FALSE	FALSE	FALSE	FALSE	TRUE	FALSE
NNQLIAGYLQGPNIK	chr2:24237515-24237559	P25085	Interleukin-1 receptor antagonist protein	ENSMUST00000114482.3	ENSMUSG00000026981.16	Il1rn	+	chr2:24237515-24237559	chr2:24237478-24237566	2	1	exonic peptide	1986	protein_coding	protein_coding	178	chr2:24235465-24239639	annotated	CDS	reviewed(Swiss-Prot)	-	20.27	6.11	-0.25	87.13	TRUE	TRUE	TRUE	FALSE	FALSE	FALSE	FALSE	TRUE	FALSE
VNITDLSKNKE	chr2:24239430-24239462	P25085	Interleukin-1 receptor antagonist protein	ENSMUST00000114482.3	ENSMUSG00000026981.16	Il1rn	+	chr2:24239430-24239462	chr2:24239427-24240948	4	1	exonic peptide	1986	protein_coding	protein_coding	178	chr2:24235465-24239639	annotated	CDS	reviewed(Swiss-Prot)	-	20.27	6.11	-0.25	87.13	TRUE	TRUE	TRUE	FALSE	FALSE	FALSE	FALSE	TRUE	FALSE
VNITDLSKNKEE	chr2:24239430-24239465	P25085	Interleukin-1 receptor antagonist protein	ENSMUST00000114482.3	ENSMUSG00000026981.16	Il1rn	+	chr2:24239430-24239465	chr2:24239427-24240948	4	1	exonic peptide	1986	protein_coding	protein_coding	178	chr2:24235465-24239639	annotated	CDS	reviewed(Swiss-Prot)	-	20.27	6.11	-0.25	87.13	TRUE	TRUE	TRUE	FALSE	FALSE	FALSE	FALSE	TRUE	FALSE
DPVPVKEEK	chr6:125338063-125338267	P25118	Tumor necrosis factor receptor superfamily member 1A	ENSMUST00000032491.15	ENSMUSG00000030341.18	Tnfrsf1a	+	chr6:125338063-125338083,chr6:125338262-125338267	chr6:125338055-125338083,chr6:125338262-125338547	8,9	2	exon-spanning peptide	2156	protein_coding	protein_coding	454	chr6:125326987-125338954	annotated	CDS	reviewed(Swiss-Prot)	-	50.13	7.38	-0.18	77.69	TRUE	TRUE	TRUE	TRUE	TRUE	FALSE	TRUE	TRUE	TRUE
FMGLSEHEIER	chr6:125338721-125338753	P25118	Tumor necrosis factor receptor superfamily member 1A	ENSMUST00000032491.15	ENSMUSG00000030341.18	Tnfrsf1a	+	chr6:125338721-125338753	chr6:125338650-125339447	10	1	exonic peptide	2156	protein_coding	protein_coding	454	chr6:125326987-125338954	annotated	CDS	reviewed(Swiss-Prot)	-	50.13	7.38	-0.18	77.69	TRUE	TRUE	TRUE	TRUE	TRUE	FALSE	TRUE	TRUE	TRUE
FMRFMGLSEHE	chr6:125338712-125338744	P25118	Tumor necrosis factor receptor superfamily member 1A	ENSMUST00000032491.15	ENSMUSG00000030341.18	Tnfrsf1a	+	chr6:125338712-125338744	chr6:125338650-125339447	10	1	exonic peptide	2156	protein_coding	protein_coding	454	chr6:125326987-125338954	annotated	CDS	reviewed(Swiss-Prot)	-	50.13	7.38	-0.18	77.69	TRUE	TRUE	TRUE	TRUE	TRUE	FALSE	TRUE	TRUE	TRUE
GTFTASQNYLR	chr6:125334341-125334373	P25118	Tumor necrosis factor receptor superfamily member 1A	ENSMUST00000032491.15	ENSMUSG00000030341.18	Tnfrsf1a	+	chr6:125334341-125334373	chr6:125334276-125334404	3	1	exonic peptide	2156	protein_coding	protein_coding	454	chr6:125326987-125338954	annotated	CDS	reviewed(Swiss-Prot)	-	50.13	7.38	-0.18	77.69	TRUE	TRUE	TRUE	TRUE	TRUE	FALSE	TRUE	TRUE	TRUE
HEDTLEVVGLVLSK	chr6:125338832-125338873	P25118	Tumor necrosis factor receptor superfamily member 1A	ENSMUST00000032491.15	ENSMUSG00000030341.18	Tnfrsf1a	+	chr6:125338832-125338873	chr6:125338650-125339447	10	1	exonic peptide	2156	protein_coding	protein_coding	454	chr6:125326987-125338954	annotated	CDS	reviewed(Swiss-Prot)	-	50.13	7.38	-0.18	77.69	TRUE	TRUE	TRUE	TRUE	TRUE	FALSE	TRUE	TRUE	TRUE
NQFQRYLSE	chr6:125334749-125334775	P25118	Tumor necrosis factor receptor superfamily member 1A	ENSMUST00000032491.15	ENSMUSG00000030341.18	Tnfrsf1a	+	chr6:125334749-125334775	chr6:125334684-125334833	4	1	exonic peptide	2156	protein_coding	protein_coding	454	chr6:125326987-125338954	annotated	CDS	reviewed(Swiss-Prot)	-	50.13	7.38	-0.18	77.69	TRUE	TRUE	TRUE	TRUE	TRUE	FALSE	TRUE	TRUE	TRUE
WEDSAHPQRPDNADLAILYAVVDGVPPAR	chr6:125338514-125338702	P25118	Tumor necrosis factor receptor superfamily member 1A	ENSMUST00000032491.15	ENSMUSG00000030341.18	Tnfrsf1a	+	chr6:125338514-125338547,chr6:125338650-125338702	chr6:125338262-125338547,chr6:125338650-125339447	9,10	2	exon-spanning peptide	2156	protein_coding	protein_coding	454	chr6:125326987-125338954	annotated	CDS	reviewed(Swiss-Prot)	-	50.13	7.38	-0.18	77.69	TRUE	TRUE	TRUE	TRUE	TRUE	FALSE	TRUE	TRUE	TRUE
TLQSHEKPLPLGVPD	chr4:144942417-144942461	P25119	Tumor necrosis factor receptor superfamily member 1B	ENSMUST00000030336.11	ENSMUSG00000028599.11	Tnfrsf1b	-	chr4:144942417-144942461	chr4:144940033-144942670	10	1	exonic peptide	3818	protein_coding	protein_coding	474	chr4:144942360-144973371	annotated	CDS	reviewed(Swiss-Prot)	-	50.32	7	-0.3	67.72	TRUE	TRUE	TRUE	FALSE	TRUE	FALSE	FALSE	TRUE	TRUE
VPHVPDEK	chr4:144946486-144949526	P25119	Tumor necrosis factor receptor superfamily member 1B	ENSMUST00000030336.11	ENSMUSG00000028599.11	Tnfrsf1b	-	chr4:144949524-144949526,chr4:144946486-144946506	chr4:144949524-144949558,chr4:144946299-144946506	8,9	2	exon-spanning peptide	3818	protein_coding	protein_coding	474	chr4:144942360-144973371	annotated	CDS	reviewed(Swiss-Prot)	-	50.32	7	-0.3	67.72	TRUE	TRUE	TRUE	FALSE	TRUE	FALSE	FALSE	TRUE	TRUE
AALLEVFQEAHEQSVGMLHLTESINR	chr1:20873785-20873862	P25206	DNA replication licensing factor MCM3	ENSMUST00000053266.11	ENSMUSG00000041859.11	Mcm3	-	chr1:20873785-20873862	chr1:20873192-20873878	17	1	exonic peptide	3031	protein_coding	protein_coding	812	chr1:20873683-20890432	annotated	CDS	reviewed(Swiss-Prot)	-	91.55	5.22	-0.56	81.18	TRUE	TRUE	TRUE	TRUE	TRUE	FALSE	TRUE	TRUE	TRUE
AGAMVLADRGVVCIDE	chr1:20882333-20882380	P25206	DNA replication licensing factor MCM3	ENSMUST00000053266.11	ENSMUSG00000041859.11	Mcm3	-	chr1:20882333-20882380	chr1:20882189-20882397	9	1	exonic peptide	3031	protein_coding	protein_coding	812	chr1:20873683-20890432	annotated	CDS	reviewed(Swiss-Prot)	-	91.55	5.22	-0.56	81.18	TRUE	TRUE	TRUE	TRUE	TRUE	FALSE	TRUE	TRUE	TRUE
AGTVVLDDVELR	chr1:20890394-20890429	P25206	DNA replication licensing factor MCM3	ENSMUST00000053266.11	ENSMUSG00000041859.11	Mcm3	-	chr1:20890394-20890429	chr1:20890355-20890536	1	1	exonic peptide	3031	protein_coding	protein_coding	812	chr1:20873683-20890432	annotated	CDS	reviewed(Swiss-Prot)	-	91.55	5.22	-0.56	81.18	TRUE	TRUE	TRUE	TRUE	TRUE	FALSE	TRUE	TRUE	TRUE
AHEQSVGMLHLTE	chr1:20873797-20873835	P25206	DNA replication licensing factor MCM3	ENSMUST00000053266.11	ENSMUSG00000041859.11	Mcm3	-	chr1:20873797-20873835	chr1:20873192-20873878	17	1	exonic peptide	3031	protein_coding	protein_coding	812	chr1:20873683-20890432	annotated	CDS	reviewed(Swiss-Prot)	-	91.55	5.22	-0.56	81.18	TRUE	TRUE	TRUE	TRUE	TRUE	FALSE	TRUE	TRUE	TRUE
ALKDFVASIDATYAK	chr1:20887588-20887632	P25206	DNA replication licensing factor MCM3	ENSMUST00000053266.11	ENSMUSG00000041859.11	Mcm3	-	chr1:20887588-20887632	chr1:20887467-20887675	3	1	exonic peptide	3031	protein_coding	protein_coding	812	chr1:20873683-20890432	annotated	CDS	reviewed(Swiss-Prot)	-	91.55	5.22	-0.56	81.18	TRUE	TRUE	TRUE	TRUE	TRUE	FALSE	TRUE	TRUE	TRUE
APAGQLPR	chr1:20885038-20885061	P25206	DNA replication licensing factor MCM3	ENSMUST00000053266.11	ENSMUSG00000041859.11	Mcm3	-	chr1:20885038-20885061	chr1:20884913-20885151	5	1	exonic peptide	3031	protein_coding	protein_coding	812	chr1:20873683-20890432	annotated	CDS	reviewed(Swiss-Prot)	-	91.55	5.22	-0.56	81.18	TRUE	TRUE	TRUE	TRUE	TRUE	FALSE	TRUE	TRUE	TRUE
ASEDESDLEDEEEKSQEDTEQK	chr1:20876029-20876094	P25206	DNA replication licensing factor MCM3	ENSMUST00000053266.11	ENSMUSG00000041859.11	Mcm3	-	chr1:20876029-20876094	chr1:20876021-20876124	14	1	exonic peptide	3031	protein_coding	protein_coding	812	chr1:20873683-20890432	annotated	CDS	reviewed(Swiss-Prot)	-	91.55	5.22	-0.56	81.18	TRUE	TRUE	TRUE	TRUE	TRUE	FALSE	TRUE	TRUE	TRUE
ASEDESDLEDEEEKSQEDTEQKR	chr1:20876026-20876094	P25206	DNA replication licensing factor MCM3	ENSMUST00000053266.11	ENSMUSG00000041859.11	Mcm3	-	chr1:20876026-20876094	chr1:20876021-20876124	14	1	exonic peptide	3031	protein_coding	protein_coding	812	chr1:20873683-20890432	annotated	CDS	reviewed(Swiss-Prot)	-	91.55	5.22	-0.56	81.18	TRUE	TRUE	TRUE	TRUE	TRUE	FALSE	TRUE	TRUE	TRUE
CSVLAAANPVYGR	chr1:20882189-20882227	P25206	DNA replication licensing factor MCM3	ENSMUST00000053266.11	ENSMUSG00000041859.11	Mcm3	-	chr1:20882189-20882227	chr1:20882189-20882397	9	1	exonic peptide	3031	protein_coding	protein_coding	812	chr1:20873683-20890432	annotated	CDS	reviewed(Swiss-Prot)	-	91.55	5.22	-0.56	81.18	TRUE	TRUE	TRUE	TRUE	TRUE	FALSE	TRUE	TRUE	TRUE
DDLVDKVKPG	chr1:20884987-20885016	P25206	DNA replication licensing factor MCM3	ENSMUST00000053266.11	ENSMUSG00000041859.11	Mcm3	-	chr1:20884987-20885016	chr1:20884913-20885151	5	1	exonic peptide	3031	protein_coding	protein_coding	812	chr1:20873683-20890432	annotated	CDS	reviewed(Swiss-Prot)	-	91.55	5.22	-0.56	81.18	TRUE	TRUE	TRUE	TRUE	TRUE	FALSE	TRUE	TRUE	TRUE
DFVASIDATYAK	chr1:20887588-20887623	P25206	DNA replication licensing factor MCM3	ENSMUST00000053266.11	ENSMUSG00000041859.11	Mcm3	-	chr1:20887588-20887623	chr1:20887467-20887675	3	1	exonic peptide	3031	protein_coding	protein_coding	812	chr1:20873683-20890432	annotated	CDS	reviewed(Swiss-Prot)	-	91.55	5.22	-0.56	81.18	TRUE	TRUE	TRUE	TRUE	TRUE	FALSE	TRUE	TRUE	TRUE
DGESYDPYDFSEAETQMPQVHTPK	chr1:20875118-20875544	P25206	DNA replication licensing factor MCM3	ENSMUST00000053266.11	ENSMUSG00000041859.11	Mcm3	-	chr1:20875487-20875544,chr1:20875118-20875131	chr1:20875487-20875563,chr1:20875041-20875131	15,16	2	exon-spanning peptide	3031	protein_coding	protein_coding	812	chr1:20873683-20890432	annotated	CDS	reviewed(Swiss-Prot)	-	91.55	5.22	-0.56	81.18	TRUE	TRUE	TRUE	TRUE	TRUE	FALSE	TRUE	TRUE	TRUE
DHQTITIQEMPEK	chr1:20885062-20885100	P25206	DNA replication licensing factor MCM3	ENSMUST00000053266.11	ENSMUSG00000041859.11	Mcm3	-	chr1:20885062-20885100	chr1:20884913-20885151	5	1	exonic peptide	3031	protein_coding	protein_coding	812	chr1:20873683-20890432	annotated	CDS	reviewed(Swiss-Prot)	-	91.55	5.22	-0.56	81.18	TRUE	TRUE	TRUE	TRUE	TRUE	FALSE	TRUE	TRUE	TRUE
DHQTITIQEMPEKAPAGQLPR	chr1:20885038-20885100	P25206	DNA replication licensing factor MCM3	ENSMUST00000053266.11	ENSMUSG00000041859.11	Mcm3	-	chr1:20885038-20885100	chr1:20884913-20885151	5	1	exonic peptide	3031	protein_coding	protein_coding	812	chr1:20873683-20890432	annotated	CDS	reviewed(Swiss-Prot)	-	91.55	5.22	-0.56	81.18	TRUE	TRUE	TRUE	TRUE	TRUE	FALSE	TRUE	TRUE	TRUE
DIQPAFSADDIAK	chr1:20884653-20884691	P25206	DNA replication licensing factor MCM3	ENSMUST00000053266.11	ENSMUSG00000041859.11	Mcm3	-	chr1:20884653-20884691	chr1:20884623-20884731	6	1	exonic peptide	3031	protein_coding	protein_coding	812	chr1:20873683-20890432	annotated	CDS	reviewed(Swiss-Prot)	-	91.55	5.22	-0.56	81.18	TRUE	TRUE	TRUE	TRUE	TRUE	FALSE	TRUE	TRUE	TRUE
DLLFIML	chr1:20880373-20880393	P25206	DNA replication licensing factor MCM3	ENSMUST00000053266.11	ENSMUSG00000041859.11	Mcm3	-	chr1:20880373-20880393	chr1:20880282-20880456	10	1	exonic peptide	3031	protein_coding	protein_coding	812	chr1:20873683-20890432	annotated	CDS	reviewed(Swiss-Prot)	-	91.55	5.22	-0.56	81.18	TRUE	TRUE	TRUE	TRUE	TRUE	FALSE	TRUE	TRUE	TRUE
DLVDKVKPG	chr1:20884987-20885013	P25206	DNA replication licensing factor MCM3	ENSMUST00000053266.11	ENSMUSG00000041859.11	Mcm3	-	chr1:20884987-20885013	chr1:20884913-20885151	5	1	exonic peptide	3031	protein_coding	protein_coding	812	chr1:20873683-20890432	annotated	CDS	reviewed(Swiss-Prot)	-	91.55	5.22	-0.56	81.18	TRUE	TRUE	TRUE	TRUE	TRUE	FALSE	TRUE	TRUE	TRUE
DNQYRLIVSVN	chr1:20888052-20888084	P25206	DNA replication licensing factor MCM3	ENSMUST00000053266.11	ENSMUSG00000041859.11	Mcm3	-	chr1:20888052-20888084	chr1:20888017-20888129	2	1	exonic peptide	3031	protein_coding	protein_coding	812	chr1:20873683-20890432	annotated	CDS	reviewed(Swiss-Prot)	-	91.55	5.22	-0.56	81.18	TRUE	TRUE	TRUE	TRUE	TRUE	FALSE	TRUE	TRUE	TRUE
DPEQDREIS	chr1:20880337-20880363	P25206	DNA replication licensing factor MCM3	ENSMUST00000053266.11	ENSMUSG00000041859.11	Mcm3	-	chr1:20880337-20880363	chr1:20880282-20880456	10	1	exonic peptide	3031	protein_coding	protein_coding	812	chr1:20873683-20890432	annotated	CDS	reviewed(Swiss-Prot)	-	91.55	5.22	-0.56	81.18	TRUE	TRUE	TRUE	TRUE	TRUE	FALSE	TRUE	TRUE	TRUE
DQGIYQNKVRE	chr1:20888094-20888126	P25206	DNA replication licensing factor MCM3	ENSMUST00000053266.11	ENSMUSG00000041859.11	Mcm3	-	chr1:20888094-20888126	chr1:20888017-20888129	2	1	exonic peptide	3031	protein_coding	protein_coding	812	chr1:20873683-20890432	annotated	CDS	reviewed(Swiss-Prot)	-	91.55	5.22	-0.56	81.18	TRUE	TRUE	TRUE	TRUE	TRUE	FALSE	TRUE	TRUE	TRUE
DQGIYQNKVRELIS	chr1:20888085-20888126	P25206	DNA replication licensing factor MCM3	ENSMUST00000053266.11	ENSMUSG00000041859.11	Mcm3	-	chr1:20888085-20888126	chr1:20888017-20888129	2	1	exonic peptide	3031	protein_coding	protein_coding	812	chr1:20873683-20890432	annotated	CDS	reviewed(Swiss-Prot)	-	91.55	5.22	-0.56	81.18	TRUE	TRUE	TRUE	TRUE	TRUE	FALSE	TRUE	TRUE	TRUE
DSLLSRF	chr1:20880394-20880414	P25206	DNA replication licensing factor MCM3	ENSMUST00000053266.11	ENSMUSG00000041859.11	Mcm3	-	chr1:20880394-20880414	chr1:20880282-20880456	10	1	exonic peptide	3031	protein_coding	protein_coding	812	chr1:20873683-20890432	annotated	CDS	reviewed(Swiss-Prot)	-	91.55	5.22	-0.56	81.18	TRUE	TRUE	TRUE	TRUE	TRUE	FALSE	TRUE	TRUE	TRUE
DTRIYEKH	chr1:20879852-20879875	P25206	DNA replication licensing factor MCM3	ENSMUST00000053266.11	ENSMUSG00000041859.11	Mcm3	-	chr1:20879852-20879875	chr1:20879820-20879946	11	1	exonic peptide	3031	protein_coding	protein_coding	812	chr1:20873683-20890432	annotated	CDS	reviewed(Swiss-Prot)	-	91.55	5.22	-0.56	81.18	TRUE	TRUE	TRUE	TRUE	TRUE	FALSE	TRUE	TRUE	TRUE
DVFEQLAR	chr1:20883315-20883338	P25206	DNA replication licensing factor MCM3	ENSMUST00000053266.11	ENSMUSG00000041859.11	Mcm3	-	chr1:20883315-20883338	chr1:20883185-20883338	7	1	exonic peptide	3031	protein_coding	protein_coding	812	chr1:20873683-20890432	annotated	CDS	reviewed(Swiss-Prot)	-	91.55	5.22	-0.56	81.18	TRUE	TRUE	TRUE	TRUE	TRUE	FALSE	TRUE	TRUE	TRUE
DYLDFLDDEEDQGIYQNK	chr1:20888103-20890381	P25206	DNA replication licensing factor MCM3	ENSMUST00000053266.11	ENSMUSG00000041859.11	Mcm3	-	chr1:20890355-20890381,chr1:20888103-20888129	chr1:20890355-20890536,chr1:20888017-20888129	1,2	2	exon-spanning peptide	3031	protein_coding	protein_coding	812	chr1:20873683-20890432	annotated	CDS	reviewed(Swiss-Prot)	-	91.55	5.22	-0.56	81.18	TRUE	TRUE	TRUE	TRUE	TRUE	FALSE	TRUE	TRUE	TRUE
EISDHVLR	chr1:20880322-20880345	P25206	DNA replication licensing factor MCM3	ENSMUST00000053266.11	ENSMUSG00000041859.11	Mcm3	-	chr1:20880322-20880345	chr1:20880282-20880456	10	1	exonic peptide	3031	protein_coding	protein_coding	812	chr1:20873683-20890432	annotated	CDS	reviewed(Swiss-Prot)	-	91.55	5.22	-0.56	81.18	TRUE	TRUE	TRUE	TRUE	TRUE	FALSE	TRUE	TRUE	TRUE
ELENGSHIR	chr1:20883210-20883236	P25206	DNA replication licensing factor MCM3	ENSMUST00000053266.11	ENSMUSG00000041859.11	Mcm3	-	chr1:20883210-20883236	chr1:20883185-20883338	7	1	exonic peptide	3031	protein_coding	protein_coding	812	chr1:20873683-20890432	annotated	CDS	reviewed(Swiss-Prot)	-	91.55	5.22	-0.56	81.18	TRUE	TRUE	TRUE	TRUE	TRUE	FALSE	TRUE	TRUE	TRUE
ELISDNQYR	chr1:20888070-20888096	P25206	DNA replication licensing factor MCM3	ENSMUST00000053266.11	ENSMUSG00000041859.11	Mcm3	-	chr1:20888070-20888096	chr1:20888017-20888129	2	1	exonic peptide	3031	protein_coding	protein_coding	812	chr1:20873683-20890432	annotated	CDS	reviewed(Swiss-Prot)	-	91.55	5.22	-0.56	81.18	TRUE	TRUE	TRUE	TRUE	TRUE	FALSE	TRUE	TRUE	TRUE
FDLLFIMLDQMDPEQDR	chr1:20880346-20880396	P25206	DNA replication licensing factor MCM3	ENSMUST00000053266.11	ENSMUSG00000041859.11	Mcm3	-	chr1:20880346-20880396	chr1:20880282-20880456	10	1	exonic peptide	3031	protein_coding	protein_coding	812	chr1:20873683-20890432	annotated	CDS	reviewed(Swiss-Prot)	-	91.55	5.22	-0.56	81.18	TRUE	TRUE	TRUE	TRUE	TRUE	FALSE	TRUE	TRUE	TRUE
FDLLFIMLDQMDPEQDREISDHVLR	chr1:20880322-20880396	P25206	DNA replication licensing factor MCM3	ENSMUST00000053266.11	ENSMUSG00000041859.11	Mcm3	-	chr1:20880322-20880396	chr1:20880282-20880456	10	1	exonic peptide	3031	protein_coding	protein_coding	812	chr1:20873683-20890432	annotated	CDS	reviewed(Swiss-Prot)	-	91.55	5.22	-0.56	81.18	TRUE	TRUE	TRUE	TRUE	TRUE	FALSE	TRUE	TRUE	TRUE
GCYTSGTFR	chr1:20884731-20884938	P25206	DNA replication licensing factor MCM3	ENSMUST00000053266.11	ENSMUSG00000041859.11	Mcm3	-	chr1:20884913-20884938,chr1:20884731-20884731	chr1:20884913-20885151,chr1:20884623-20884731	5,6	2	exon-spanning peptide	3031	protein_coding	protein_coding	812	chr1:20873683-20890432	annotated	CDS	reviewed(Swiss-Prot)	-	91.55	5.22	-0.56	81.18	TRUE	TRUE	TRUE	TRUE	TRUE	FALSE	TRUE	TRUE	TRUE
GDINILLIGDPSVAK	chr1:20882900-20883209	P25206	DNA replication licensing factor MCM3	ENSMUST00000053266.11	ENSMUSG00000041859.11	Mcm3	-	chr1:20883185-20883209,chr1:20882900-20882919	chr1:20883185-20883338,chr1:20882788-20882919	7,8	2	exon-spanning peptide	3031	protein_coding	protein_coding	812	chr1:20873683-20890432	annotated	CDS	reviewed(Swiss-Prot)	-	91.55	5.22	-0.56	81.18	TRUE	TRUE	TRUE	TRUE	TRUE	FALSE	TRUE	TRUE	TRUE
GSSGVGLTAAVTTDQETGER	chr1:20882390-20882839	P25206	DNA replication licensing factor MCM3	ENSMUST00000053266.11	ENSMUSG00000041859.11	Mcm3	-	chr1:20882788-20882839,chr1:20882390-20882397	chr1:20882788-20882919,chr1:20882189-20882397	8,9	2	exon-spanning peptide	3031	protein_coding	protein_coding	812	chr1:20873683-20890432	annotated	CDS	reviewed(Swiss-Prot)	-	91.55	5.22	-0.56	81.18	TRUE	TRUE	TRUE	TRUE	TRUE	FALSE	TRUE	TRUE	TRUE
GVVCIDEFDK	chr1:20882324-20882353	P25206	DNA replication licensing factor MCM3	ENSMUST00000053266.11	ENSMUSG00000041859.11	Mcm3	-	chr1:20882324-20882353	chr1:20882189-20882397	9	1	exonic peptide	3031	protein_coding	protein_coding	812	chr1:20873683-20890432	annotated	CDS	reviewed(Swiss-Prot)	-	91.55	5.22	-0.56	81.18	TRUE	TRUE	FALSE	FALSE	FALSE	FALSE	TRUE	TRUE	TRUE
HDSLLHGTK	chr1:20879828-20879854	P25206	DNA replication licensing factor MCM3	ENSMUST00000053266.11	ENSMUSG00000041859.11	Mcm3	-	chr1:20879828-20879854	chr1:20879820-20879946	11	1	exonic peptide	3031	protein_coding	protein_coding	812	chr1:20873683-20890432	annotated	CDS	reviewed(Swiss-Prot)	-	91.55	5.22	-0.56	81.18	TRUE	TRUE	TRUE	TRUE	TRUE	FALSE	TRUE	TRUE	TRUE
HQTITIQE	chr1:20885074-20885097	P25206	DNA replication licensing factor MCM3	ENSMUST00000053266.11	ENSMUSG00000041859.11	Mcm3	-	chr1:20885074-20885097	chr1:20884913-20885151	5	1	exonic peptide	3031	protein_coding	protein_coding	812	chr1:20873683-20890432	annotated	CDS	reviewed(Swiss-Prot)	-	91.55	5.22	-0.56	81.18	TRUE	TRUE	TRUE	TRUE	TRUE	FALSE	TRUE	TRUE	TRUE
HQTITIQEMPE	chr1:20885065-20885097	P25206	DNA replication licensing factor MCM3	ENSMUST00000053266.11	ENSMUSG00000041859.11	Mcm3	-	chr1:20885065-20885097	chr1:20884913-20885151	5	1	exonic peptide	3031	protein_coding	protein_coding	812	chr1:20873683-20890432	annotated	CDS	reviewed(Swiss-Prot)	-	91.55	5.22	-0.56	81.18	TRUE	TRUE	TRUE	TRUE	TRUE	FALSE	TRUE	TRUE	TRUE
IIKPTLTQESAAYIAEEYSR	chr1:20878984-20879043	P25206	DNA replication licensing factor MCM3	ENSMUST00000053266.11	ENSMUSG00000041859.11	Mcm3	-	chr1:20878984-20879043	chr1:20878945-20879095	12	1	exonic peptide	3031	protein_coding	protein_coding	812	chr1:20873683-20890432	annotated	CDS	reviewed(Swiss-Prot)	-	91.55	5.22	-0.56	81.18	TRUE	TRUE	TRUE	TRUE	TRUE	FALSE	TRUE	TRUE	TRUE
IQACLSRMQDDNQVMVSE	chr1:20873701-20873754	P25206	DNA replication licensing factor MCM3	ENSMUST00000053266.11	ENSMUSG00000041859.11	Mcm3	-	chr1:20873701-20873754	chr1:20873192-20873878	17	1	exonic peptide	3031	protein_coding	protein_coding	812	chr1:20873683-20890432	annotated	CDS	reviewed(Swiss-Prot)	-	91.55	5.22	-0.56	81.18	TRUE	TRUE	TRUE	TRUE	TRUE	FALSE	TRUE	TRUE	TRUE
IQVVGTYR	chr1:20884957-20884980	P25206	DNA replication licensing factor MCM3	ENSMUST00000053266.11	ENSMUSG00000041859.11	Mcm3	-	chr1:20884957-20884980	chr1:20884913-20885151	5	1	exonic peptide	3031	protein_coding	protein_coding	812	chr1:20873683-20890432	annotated	CDS	reviewed(Swiss-Prot)	-	91.55	5.22	-0.56	81.18	TRUE	TRUE	TRUE	TRUE	TRUE	FALSE	TRUE	TRUE	TRUE
KASEDESDLEDEEEK	chr1:20876053-20876097	P25206	DNA replication licensing factor MCM3	ENSMUST00000053266.11	ENSMUSG00000041859.11	Mcm3	-	chr1:20876053-20876097	chr1:20876021-20876124	14	1	exonic peptide	3031	protein_coding	protein_coding	812	chr1:20873683-20890432	annotated	CDS	reviewed(Swiss-Prot)	-	91.55	5.22	-0.56	81.18	TRUE	TRUE	TRUE	TRUE	TRUE	FALSE	TRUE	TRUE	TRUE
KASEDESDLEDEEEKSQEDTEQK	chr1:20876029-20876097	P25206	DNA replication licensing factor MCM3	ENSMUST00000053266.11	ENSMUSG00000041859.11	Mcm3	-	chr1:20876029-20876097	chr1:20876021-20876124	14	1	exonic peptide	3031	protein_coding	protein_coding	812	chr1:20873683-20890432	annotated	CDS	reviewed(Swiss-Prot)	-	91.55	5.22	-0.56	81.18	TRUE	TRUE	TRUE	TRUE	TRUE	FALSE	TRUE	TRUE	TRUE
LEAGAMVLADR	chr1:20882354-20882386	P25206	DNA replication licensing factor MCM3	ENSMUST00000053266.11	ENSMUSG00000041859.11	Mcm3	-	chr1:20882354-20882386	chr1:20882189-20882397	9	1	exonic peptide	3031	protein_coding	protein_coding	812	chr1:20873683-20890432	annotated	CDS	reviewed(Swiss-Prot)	-	91.55	5.22	-0.56	81.18	TRUE	TRUE	TRUE	TRUE	TRUE	FALSE	TRUE	TRUE	TRUE
LIVSVNDLR	chr1:20888043-20888069	P25206	DNA replication licensing factor MCM3	ENSMUST00000053266.11	ENSMUSG00000041859.11	Mcm3	-	chr1:20888043-20888069	chr1:20888017-20888129	2	1	exonic peptide	3031	protein_coding	protein_coding	812	chr1:20873683-20890432	annotated	CDS	reviewed(Swiss-Prot)	-	91.55	5.22	-0.56	81.18	TRUE	TRUE	TRUE	TRUE	TRUE	FALSE	TRUE	TRUE	TRUE
LLNNAFEELVAFQR	chr1:20887633-20887674	P25206	DNA replication licensing factor MCM3	ENSMUST00000053266.11	ENSMUSG00000041859.11	Mcm3	-	chr1:20887633-20887674	chr1:20887467-20887675	3	1	exonic peptide	3031	protein_coding	protein_coding	812	chr1:20873683-20890432	annotated	CDS	reviewed(Swiss-Prot)	-	91.55	5.22	-0.56	81.18	TRUE	TRUE	TRUE	TRUE	TRUE	FALSE	TRUE	TRUE	TRUE
LVQYAYFKKVLE	chr1:20876116-20876992	P25206	DNA replication licensing factor MCM3	ENSMUST00000053266.11	ENSMUSG00000041859.11	Mcm3	-	chr1:20876966-20876992,chr1:20876116-20876124	chr1:20876966-20877106,chr1:20876021-20876124	13,14	2	exon-spanning peptide	3031	protein_coding	protein_coding	812	chr1:20873683-20890432	annotated	CDS	reviewed(Swiss-Prot)	-	91.55	5.22	-0.56	81.18	TRUE	TRUE	TRUE	TRUE	TRUE	FALSE	TRUE	TRUE	TRUE
NIGLQDSLLSRFD	chr1:20880391-20880429	P25206	DNA replication licensing factor MCM3	ENSMUST00000053266.11	ENSMUSG00000041859.11	Mcm3	-	chr1:20880391-20880429	chr1:20880282-20880456	10	1	exonic peptide	3031	protein_coding	protein_coding	812	chr1:20873683-20890432	annotated	CDS	reviewed(Swiss-Prot)	-	91.55	5.22	-0.56	81.18	TRUE	TRUE	TRUE	TRUE	TRUE	FALSE	TRUE	TRUE	TRUE
NREEPFSSEEIQACLSR	chr1:20873734-20873784	P25206	DNA replication licensing factor MCM3	ENSMUST00000053266.11	ENSMUSG00000041859.11	Mcm3	-	chr1:20873734-20873784	chr1:20873192-20873878	17	1	exonic peptide	3031	protein_coding	protein_coding	812	chr1:20873683-20890432	annotated	CDS	reviewed(Swiss-Prot)	-	91.55	5.22	-0.56	81.18	TRUE	TRUE	TRUE	TRUE	TRUE	FALSE	TRUE	TRUE	TRUE
QSVGMLHLTE	chr1:20873797-20873826	P25206	DNA replication licensing factor MCM3	ENSMUST00000053266.11	ENSMUSG00000041859.11	Mcm3	-	chr1:20873797-20873826	chr1:20873192-20873878	17	1	exonic peptide	3031	protein_coding	protein_coding	812	chr1:20873683-20890432	annotated	CDS	reviewed(Swiss-Prot)	-	91.55	5.22	-0.56	81.18	TRUE	TRUE	TRUE	TRUE	TRUE	FALSE	TRUE	TRUE	TRUE
RLEAGAMVLADR	chr1:20882354-20882389	P25206	DNA replication licensing factor MCM3	ENSMUST00000053266.11	ENSMUSG00000041859.11	Mcm3	-	chr1:20882354-20882389	chr1:20882189-20882397	9	1	exonic peptide	3031	protein_coding	protein_coding	812	chr1:20873683-20890432	annotated	CDS	reviewed(Swiss-Prot)	-	91.55	5.22	-0.56	81.18	TRUE	TRUE	TRUE	TRUE	TRUE	FALSE	TRUE	TRUE	TRUE
SAAYIAEE	chr1:20878993-20879016	P25206	DNA replication licensing factor MCM3	ENSMUST00000053266.11	ENSMUSG00000041859.11	Mcm3	-	chr1:20878993-20879016	chr1:20878945-20879095	12	1	exonic peptide	3031	protein_coding	protein_coding	812	chr1:20873683-20890432	annotated	CDS	reviewed(Swiss-Prot)	-	91.55	5.22	-0.56	81.18	TRUE	TRUE	TRUE	TRUE	TRUE	FALSE	TRUE	TRUE	TRUE
SKDVFEQLAR	chr1:20883315-20884628	P25206	DNA replication licensing factor MCM3	ENSMUST00000053266.11	ENSMUSG00000041859.11	Mcm3	-	chr1:20884623-20884628,chr1:20883315-20883338	chr1:20884623-20884731,chr1:20883185-20883338	6,7	2	exon-spanning peptide	3031	protein_coding	protein_coding	812	chr1:20873683-20890432	annotated	CDS	reviewed(Swiss-Prot)	-	91.55	5.22	-0.56	81.18	TRUE	TRUE	TRUE	TRUE	TRUE	FALSE	TRUE	TRUE	TRUE
SLAPSIHGHDYVK	chr1:20883276-20883314	P25206	DNA replication licensing factor MCM3	ENSMUST00000053266.11	ENSMUSG00000041859.11	Mcm3	-	chr1:20883276-20883314	chr1:20883185-20883338	7	1	exonic peptide	3031	protein_coding	protein_coding	812	chr1:20873683-20890432	annotated	CDS	reviewed(Swiss-Prot)	-	91.55	5.22	-0.56	81.18	TRUE	TRUE	TRUE	TRUE	TRUE	FALSE	TRUE	TRUE	TRUE
SLAPSIHGHDYVKK	chr1:20883273-20883314	P25206	DNA replication licensing factor MCM3	ENSMUST00000053266.11	ENSMUSG00000041859.11	Mcm3	-	chr1:20883273-20883314	chr1:20883185-20883338	7	1	exonic peptide	3031	protein_coding	protein_coding	812	chr1:20873683-20890432	annotated	CDS	reviewed(Swiss-Prot)	-	91.55	5.22	-0.56	81.18	TRUE	TRUE	TRUE	TRUE	TRUE	FALSE	TRUE	TRUE	TRUE
SMSSDTARTSPVTARTLE	chr1:20877077-20878968	P25206	DNA replication licensing factor MCM3	ENSMUST00000053266.11	ENSMUSG00000041859.11	Mcm3	-	chr1:20878945-20878968,chr1:20877077-20877106	chr1:20878945-20879095,chr1:20876966-20877106	12,13	2	exon-spanning peptide	3031	protein_coding	protein_coding	812	chr1:20873683-20890432	annotated	CDS	reviewed(Swiss-Prot)	-	91.55	5.22	-0.56	81.18	TRUE	TRUE	TRUE	TRUE	TRUE	FALSE	TRUE	TRUE	TRUE
SQDSMSSDTAR	chr1:20878945-20878977	P25206	DNA replication licensing factor MCM3	ENSMUST00000053266.11	ENSMUSG00000041859.11	Mcm3	-	chr1:20878945-20878977	chr1:20878945-20879095	12	1	exonic peptide	3031	protein_coding	protein_coding	812	chr1:20873683-20890432	annotated	CDS	reviewed(Swiss-Prot)	-	91.55	5.22	-0.56	81.18	TRUE	TRUE	TRUE	TRUE	TRUE	FALSE	TRUE	TRUE	TRUE
SVDVILDDDLVDK	chr1:20884999-20885037	P25206	DNA replication licensing factor MCM3	ENSMUST00000053266.11	ENSMUSG00000041859.11	Mcm3	-	chr1:20884999-20885037	chr1:20884913-20885151	5	1	exonic peptide	3031	protein_coding	protein_coding	812	chr1:20873683-20890432	annotated	CDS	reviewed(Swiss-Prot)	-	91.55	5.22	-0.56	81.18	TRUE	TRUE	TRUE	TRUE	TRUE	FALSE	TRUE	TRUE	TRUE
SVHYCPATK	chr1:20886948-20886974	P25206	DNA replication licensing factor MCM3	ENSMUST00000053266.11	ENSMUSG00000041859.11	Mcm3	-	chr1:20886948-20886974	chr1:20886873-20887003	4	1	exonic peptide	3031	protein_coding	protein_coding	812	chr1:20873683-20890432	annotated	CDS	reviewed(Swiss-Prot)	-	91.55	5.22	-0.56	81.18	TRUE	TRUE	TRUE	TRUE	TRUE	FALSE	TRUE	TRUE	TRUE
TAIHEVMEQGR	chr1:20882273-20882305	P25206	DNA replication licensing factor MCM3	ENSMUST00000053266.11	ENSMUSG00000041859.11	Mcm3	-	chr1:20882273-20882305	chr1:20882189-20882397	9	1	exonic peptide	3031	protein_coding	protein_coding	812	chr1:20873683-20890432	annotated	CDS	reviewed(Swiss-Prot)	-	91.55	5.22	-0.56	81.18	TRUE	TRUE	TRUE	TRUE	TRUE	FALSE	TRUE	TRUE	TRUE
TDDSQEKTDDSQETQDSQK	chr1:20875061-20875117	P25206	DNA replication licensing factor MCM3	ENSMUST00000053266.11	ENSMUSG00000041859.11	Mcm3	-	chr1:20875061-20875117	chr1:20875041-20875131	16	1	exonic peptide	3031	protein_coding	protein_coding	812	chr1:20873683-20890432	annotated	CDS	reviewed(Swiss-Prot)	-	91.55	5.22	-0.56	81.18	TRUE	TRUE	TRUE	TRUE	TRUE	FALSE	TRUE	TRUE	TRUE
TDDSQEKTDDSQETQDSQKVELSEPR	chr1:20873878-20875117	P25206	DNA replication licensing factor MCM3	ENSMUST00000053266.11	ENSMUSG00000041859.11	Mcm3	-	chr1:20875041-20875117,chr1:20873878-20873878	chr1:20875041-20875131,chr1:20873192-20873878	16,17	2	exon-spanning peptide	3031	protein_coding	protein_coding	812	chr1:20873683-20890432	annotated	CDS	reviewed(Swiss-Prot)	-	91.55	5.22	-0.56	81.18	TRUE	TRUE	TRUE	TRUE	TRUE	FALSE	TRUE	TRUE	TRUE
TDDSQETQDSQKVELSEPR	chr1:20873878-20875096	P25206	DNA replication licensing factor MCM3	ENSMUST00000053266.11	ENSMUSG00000041859.11	Mcm3	-	chr1:20875041-20875096,chr1:20873878-20873878	chr1:20875041-20875131,chr1:20873192-20873878	16,17	2	exon-spanning peptide	3031	protein_coding	protein_coding	812	chr1:20873683-20890432	annotated	CDS	reviewed(Swiss-Prot)	-	91.55	5.22	-0.56	81.18	TRUE	TRUE	TRUE	TRUE	TRUE	FALSE	TRUE	TRUE	TRUE
TLETLIR	chr1:20877065-20877085	P25206	DNA replication licensing factor MCM3	ENSMUST00000053266.11	ENSMUSG00000041859.11	Mcm3	-	chr1:20877065-20877085	chr1:20876966-20877106	13	1	exonic peptide	3031	protein_coding	protein_coding	812	chr1:20873683-20890432	annotated	CDS	reviewed(Swiss-Prot)	-	91.55	5.22	-0.56	81.18	TRUE	TRUE	TRUE	TRUE	TRUE	FALSE	TRUE	TRUE	TRUE
TPMENIGLQDSLLSR	chr1:20880397-20880441	P25206	DNA replication licensing factor MCM3	ENSMUST00000053266.11	ENSMUSG00000041859.11	Mcm3	-	chr1:20880397-20880441	chr1:20880282-20880456	10	1	exonic peptide	3031	protein_coding	protein_coding	812	chr1:20873683-20890432	annotated	CDS	reviewed(Swiss-Prot)	-	91.55	5.22	-0.56	81.18	TRUE	TRUE	TRUE	TRUE	TRUE	FALSE	TRUE	TRUE	TRUE
TVDLQDAEEAVELVQYAYFK	chr1:20876969-20877028	P25206	DNA replication licensing factor MCM3	ENSMUST00000053266.11	ENSMUSG00000041859.11	Mcm3	-	chr1:20876969-20877028	chr1:20876966-20877106	13	1	exonic peptide	3031	protein_coding	protein_coding	812	chr1:20873683-20890432	annotated	CDS	reviewed(Swiss-Prot)	-	91.55	5.22	-0.56	81.18	TRUE	TRUE	TRUE	TRUE	TRUE	FALSE	TRUE	TRUE	TRUE
TVLIACNVK	chr1:20884704-20884730	P25206	DNA replication licensing factor MCM3	ENSMUST00000053266.11	ENSMUSG00000041859.11	Mcm3	-	chr1:20884704-20884730	chr1:20884623-20884731	6	1	exonic peptide	3031	protein_coding	protein_coding	812	chr1:20873683-20890432	annotated	CDS	reviewed(Swiss-Prot)	-	91.55	5.22	-0.56	81.18	TRUE	TRUE	TRUE	TRUE	TRUE	FALSE	TRUE	TRUE	TRUE
VELSEPR	chr1:20873878-20875060	P25206	DNA replication licensing factor MCM3	ENSMUST00000053266.11	ENSMUSG00000041859.11	Mcm3	-	chr1:20875041-20875060,chr1:20873878-20873878	chr1:20875041-20875131,chr1:20873192-20873878	16,17	2	exon-spanning peptide	3031	protein_coding	protein_coding	812	chr1:20873683-20890432	annotated	CDS	reviewed(Swiss-Prot)	-	91.55	5.22	-0.56	81.18	TRUE	TRUE	TRUE	TRUE	TRUE	FALSE	TRUE	TRUE	TRUE
YGLSVYKD	chr1:20885098-20885121	P25206	DNA replication licensing factor MCM3	ENSMUST00000053266.11	ENSMUSG00000041859.11	Mcm3	-	chr1:20885098-20885121	chr1:20884913-20885151	5	1	exonic peptide	3031	protein_coding	protein_coding	812	chr1:20873683-20890432	annotated	CDS	reviewed(Swiss-Prot)	-	91.55	5.22	-0.56	81.18	TRUE	TRUE	TRUE	TRUE	TRUE	FALSE	TRUE	TRUE	TRUE
YGLSVYKDHQTITIQE	chr1:20885074-20885121	P25206	DNA replication licensing factor MCM3	ENSMUST00000053266.11	ENSMUSG00000041859.11	Mcm3	-	chr1:20885074-20885121	chr1:20884913-20885151	5	1	exonic peptide	3031	protein_coding	protein_coding	812	chr1:20873683-20890432	annotated	CDS	reviewed(Swiss-Prot)	-	91.55	5.22	-0.56	81.18	TRUE	TRUE	TRUE	TRUE	TRUE	FALSE	TRUE	TRUE	TRUE
YGLSVYKDHQTITIQEMPE	chr1:20885065-20885121	P25206	DNA replication licensing factor MCM3	ENSMUST00000053266.11	ENSMUSG00000041859.11	Mcm3	-	chr1:20885065-20885121	chr1:20884913-20885151	5	1	exonic peptide	3031	protein_coding	protein_coding	812	chr1:20873683-20890432	annotated	CDS	reviewed(Swiss-Prot)	-	91.55	5.22	-0.56	81.18	TRUE	TRUE	TRUE	TRUE	TRUE	FALSE	TRUE	TRUE	TRUE
YVLCTAPR	chr1:20882861-20882884	P25206	DNA replication licensing factor MCM3	ENSMUST00000053266.11	ENSMUSG00000041859.11	Mcm3	-	chr1:20882861-20882884	chr1:20882788-20882919	8	1	exonic peptide	3031	protein_coding	protein_coding	812	chr1:20873683-20890432	annotated	CDS	reviewed(Swiss-Prot)	-	91.55	5.22	-0.56	81.18	TRUE	TRUE	TRUE	TRUE	TRUE	FALSE	TRUE	TRUE	TRUE
DEYKKGYL	chr4:126205924-126205947	P25318	Collagen alpha-2(VIII) chain	ENSMUST00000070132.7	ENSMUSG00000056174.9	Col8a2	+	chr4:126205924-126205947	chr4:126204173-126208123	4	1	exonic peptide	4332	protein_coding	protein_coding	699	chr4:126203409-126206088	annotated	CDS	reviewed(Swiss-Prot)	-	66.94	9.81	-0.47	57.35	TRUE	TRUE	TRUE	TRUE	TRUE	FALSE	TRUE	TRUE	TRUE
DQASGGAVLQLRPN	chr4:126205948-126205989	P25318	Collagen alpha-2(VIII) chain	ENSMUST00000070132.7	ENSMUSG00000056174.9	Col8a2	+	chr4:126205948-126205989	chr4:126204173-126208123	4	1	exonic peptide	4332	protein_coding	protein_coding	699	chr4:126203409-126206088	annotated	CDS	reviewed(Swiss-Prot)	-	66.94	9.81	-0.47	57.35	TRUE	TRUE	TRUE	TRUE	TRUE	FALSE	TRUE	TRUE	TRUE
GAVLGKGGKPQFGLGE	chr4:126205636-126205683	P25318	Collagen alpha-2(VIII) chain	ENSMUST00000070132.7	ENSMUSG00000056174.9	Col8a2	+	chr4:126205636-126205683	chr4:126204173-126208123	4	1	exonic peptide	4332	protein_coding	protein_coding	699	chr4:126203409-126206088	annotated	CDS	reviewed(Swiss-Prot)	-	66.94	9.81	-0.47	57.35	TRUE	TRUE	TRUE	TRUE	TRUE	FALSE	TRUE	TRUE	TRUE
GDQGPNGLAGK	chr4:126205159-126205191	P25318	Collagen alpha-2(VIII) chain	ENSMUST00000070132.7	ENSMUSG00000056174.9	Col8a2	+	chr4:126205159-126205191	chr4:126204173-126208123	4	1	exonic peptide	4332	protein_coding	protein_coding	699	chr4:126203409-126206088	annotated	CDS	reviewed(Swiss-Prot)	-	66.94	9.81	-0.47	57.35	TRUE	TRUE	TRUE	TRUE	TRUE	FALSE	TRUE	TRUE	TRUE
GDQGPNGLAGKPGLPGER	chr4:126205159-126205212	P25318	Collagen alpha-2(VIII) chain	ENSMUST00000070132.7	ENSMUSG00000056174.9	Col8a2	+	chr4:126205159-126205212	chr4:126204173-126208123	4	1	exonic peptide	4332	protein_coding	protein_coding	699	chr4:126203409-126206088	annotated	CDS	reviewed(Swiss-Prot)	-	66.94	9.81	-0.47	57.35	TRUE	TRUE	TRUE	TRUE	TRUE	FALSE	TRUE	TRUE	TRUE
GKGQYLE	chr4:126203571-126204174	P25318	Collagen alpha-2(VIII) chain	ENSMUST00000070132.7	ENSMUSG00000056174.9	Col8a2	+	chr4:126203571-126203589,chr4:126204173-126204174	chr4:126203393-126203589,chr4:126204173-126208123	3,4	2	exon-spanning peptide	4332	protein_coding	protein_coding	699	chr4:126203409-126206088	annotated	CDS	reviewed(Swiss-Prot)	-	66.94	9.81	-0.47	57.35	TRUE	TRUE	TRUE	TRUE	TRUE	FALSE	TRUE	TRUE	TRUE
GPVGPPFR	chr4:126203544-126203567	P25318	Collagen alpha-2(VIII) chain	ENSMUST00000070132.7	ENSMUSG00000056174.9	Col8a2	+	chr4:126203544-126203567	chr4:126203393-126203589	3	1	exonic peptide	4332	protein_coding	protein_coding	699	chr4:126203409-126206088	annotated	CDS	reviewed(Swiss-Prot)	-	66.94	9.81	-0.47	57.35	TRUE	TRUE	TRUE	TRUE	TRUE	FALSE	TRUE	TRUE	TRUE
NNVPATYTYDEYK	chr4:126205897-126205935	P25318	Collagen alpha-2(VIII) chain	ENSMUST00000070132.7	ENSMUSG00000056174.9	Col8a2	+	chr4:126205897-126205935	chr4:126204173-126208123	4	1	exonic peptide	4332	protein_coding	protein_coding	699	chr4:126203409-126206088	annotated	CDS	reviewed(Swiss-Prot)	-	66.94	9.81	-0.47	57.35	TRUE	TRUE	TRUE	TRUE	TRUE	FALSE	TRUE	TRUE	TRUE
NNVPATYTYDEYKK	chr4:126205897-126205938	P25318	Collagen alpha-2(VIII) chain	ENSMUST00000070132.7	ENSMUSG00000056174.9	Col8a2	+	chr4:126205897-126205938	chr4:126204173-126208123	4	1	exonic peptide	4332	protein_coding	protein_coding	699	chr4:126203409-126206088	annotated	CDS	reviewed(Swiss-Prot)	-	66.94	9.81	-0.47	57.35	TRUE	TRUE	TRUE	TRUE	TRUE	FALSE	TRUE	TRUE	TRUE
TGIAGLHLPNGGVE	chr4:126205594-126205635	P25318	Collagen alpha-2(VIII) chain	ENSMUST00000070132.7	ENSMUSG00000056174.9	Col8a2	+	chr4:126205594-126205635	chr4:126204173-126208123	4	1	exonic peptide	4332	protein_coding	protein_coding	699	chr4:126203409-126206088	annotated	CDS	reviewed(Swiss-Prot)	-	66.94	9.81	-0.47	57.35	TRUE	TRUE	TRUE	TRUE	TRUE	FALSE	TRUE	TRUE	TRUE
AYPDTNLLNDR	chr7:144493353-144493385	P25322	G1/S-specific cyclin-D1	ENSMUST00000093962.5	ENSMUSG00000070348.6	Ccnd1	-	chr7:144493353-144493385	chr7:144493233-144493606	1	1	exonic peptide	3740	protein_coding	protein_coding	295	chr7:144486347-144493430	annotated	CDS	reviewed(Swiss-Prot)	-	33.43	4.77	-0.17	89.93	TRUE	TRUE	TRUE	FALSE	FALSE	FALSE	TRUE	TRUE	TRUE
EIVPSMR	chr7:144493260-144493280	P25322	G1/S-specific cyclin-D1	ENSMUST00000093962.5	ENSMUSG00000070348.6	Ccnd1	-	chr7:144493260-144493280	chr7:144493233-144493606	1	1	exonic peptide	3740	protein_coding	protein_coding	295	chr7:144486347-144493430	annotated	CDS	reviewed(Swiss-Prot)	-	33.43	4.77	-0.17	89.93	TRUE	TRUE	TRUE	FALSE	FALSE	FALSE	TRUE	TRUE	TRUE
ETIPLTAEK	chr7:144491669-144491695	P25322	G1/S-specific cyclin-D1	ENSMUST00000093962.5	ENSMUSG00000070348.6	Ccnd1	-	chr7:144491669-144491695	chr7:144491624-144491839	2	1	exonic peptide	3740	protein_coding	protein_coding	295	chr7:144486347-144493430	annotated	CDS	reviewed(Swiss-Prot)	-	33.43	4.77	-0.17	89.93	TRUE	TRUE	FALSE	FALSE	FALSE	FALSE	TRUE	TRUE	TRUE
FLSLEPLK	chr7:144491753-144491776	P25322	G1/S-specific cyclin-D1	ENSMUST00000093962.5	ENSMUSG00000070348.6	Ccnd1	-	chr7:144491753-144491776	chr7:144491624-144491839	2	1	exonic peptide	3740	protein_coding	protein_coding	295	chr7:144486347-144493430	annotated	CDS	reviewed(Swiss-Prot)	-	33.43	4.77	-0.17	89.93	TRUE	TRUE	TRUE	FALSE	FALSE	FALSE	TRUE	TRUE	TRUE
FLSLEPLKK	chr7:144491750-144491776	P25322	G1/S-specific cyclin-D1	ENSMUST00000093962.5	ENSMUSG00000070348.6	Ccnd1	-	chr7:144491750-144491776	chr7:144491624-144491839	2	1	exonic peptide	3740	protein_coding	protein_coding	295	chr7:144486347-144493430	annotated	CDS	reviewed(Swiss-Prot)	-	33.43	4.77	-0.17	89.93	TRUE	TRUE	TRUE	FALSE	FALSE	FALSE	TRUE	TRUE	TRUE
HAQTFVALCATDVK	chr7:144487894-144491064	P25322	G1/S-specific cyclin-D1	ENSMUST00000093962.5	ENSMUSG00000070348.6	Ccnd1	-	chr7:144491031-144491064,chr7:144487894-144487901	chr7:144491031-144491190,chr7:144487753-144487901	3,4	2	exon-spanning peptide	3740	protein_coding	protein_coding	295	chr7:144486347-144493430	annotated	CDS	reviewed(Swiss-Prot)	-	33.43	4.77	-0.17	89.93	TRUE	TRUE	TRUE	FALSE	FALSE	FALSE	TRUE	TRUE	TRUE
KLCIYTDNSIRPEE	chr7:144491630-144491671	P25322	G1/S-specific cyclin-D1	ENSMUST00000093962.5	ENSMUSG00000070348.6	Ccnd1	-	chr7:144491630-144491671	chr7:144491624-144491839	2	1	exonic peptide	3740	protein_coding	protein_coding	295	chr7:144486347-144493430	annotated	CDS	reviewed(Swiss-Prot)	-	33.43	4.77	-0.17	89.93	TRUE	TRUE	TRUE	FALSE	FALSE	FALSE	TRUE	TRUE	TRUE
MKETIPLTAEK	chr7:144491669-144491701	P25322	G1/S-specific cyclin-D1	ENSMUST00000093962.5	ENSMUSG00000070348.6	Ccnd1	-	chr7:144491669-144491701	chr7:144491624-144491839	2	1	exonic peptide	3740	protein_coding	protein_coding	295	chr7:144486347-144493430	annotated	CDS	reviewed(Swiss-Prot)	-	33.43	4.77	-0.17	89.93	TRUE	TRUE	TRUE	FALSE	FALSE	FALSE	TRUE	TRUE	TRUE
MPEADENKQTIR	chr7:144491068-144491103	P25322	G1/S-specific cyclin-D1	ENSMUST00000093962.5	ENSMUSG00000070348.6	Ccnd1	-	chr7:144491068-144491103	chr7:144491031-144491190	3	1	exonic peptide	3740	protein_coding	protein_coding	295	chr7:144486347-144493430	annotated	CDS	reviewed(Swiss-Prot)	-	33.43	4.77	-0.17	89.93	TRUE	TRUE	TRUE	FALSE	FALSE	FALSE	TRUE	TRUE	TRUE
SSLRQAQQNVDPKATEE	chr7:144486413-144486463	P25322	G1/S-specific cyclin-D1	ENSMUST00000093962.5	ENSMUSG00000070348.6	Ccnd1	-	chr7:144486413-144486463	chr7:144483668-144486508	5	1	exonic peptide	3740	protein_coding	protein_coding	295	chr7:144486347-144493430	annotated	CDS	reviewed(Swiss-Prot)	-	33.43	4.77	-0.17	89.93	TRUE	TRUE	TRUE	TRUE	TRUE	FALSE	TRUE	TRUE	TRUE
TTHFLSR	chr7:144487771-144487791	P25322	G1/S-specific cyclin-D1	ENSMUST00000093962.5	ENSMUSG00000070348.6	Ccnd1	-	chr7:144487771-144487791	chr7:144487753-144487901	4	1	exonic peptide	3740	protein_coding	protein_coding	295	chr7:144486347-144493430	annotated	CDS	reviewed(Swiss-Prot)	-	33.43	4.77	-0.17	89.93	TRUE	TRUE	TRUE	FALSE	FALSE	FALSE	TRUE	TRUE	TRUE
DVGLAMGKLYGN	chr1:165725297-165725332	P25425	POU domain, class 2, transcription factor 1	ENSMUST00000111427.9	ENSMUSG00000026565.19	Pou2f1	-	chr1:165725297-165725332	chr1:165725194-165725335	10	1	exonic peptide	13050	protein_coding	protein_coding	770	chr1:165703310-165759288	annotated	CDS	reviewed(Swiss-Prot)	-	79.55	6.53	-0.2	82.4	FALSE	TRUE	FALSE	FALSE	FALSE	FALSE	FALSE	TRUE	FALSE
FEALNLSFK	chr1:165725243-165725269	P25425	POU domain, class 2, transcription factor 1	ENSMUST00000111427.9	ENSMUSG00000026565.19	Pou2f1	-	chr1:165725243-165725269	chr1:165725194-165725335	10	1	exonic peptide	13050	protein_coding	protein_coding	770	chr1:165703310-165759288	annotated	CDS	reviewed(Swiss-Prot)	-	79.55	6.53	-0.2	82.4	FALSE	TRUE	FALSE	FALSE	FALSE	FALSE	FALSE	TRUE	FALSE
INPPSSGGTSSSPIK	chr1:165722501-165722545	P25425	POU domain, class 2, transcription factor 1	ENSMUST00000111427.9	ENSMUSG00000026565.19	Pou2f1	-	chr1:165722501-165722545	chr1:165722474-165722653	12	1	exonic peptide	13050	protein_coding	protein_coding	770	chr1:165703310-165759288	annotated	CDS	reviewed(Swiss-Prot)	-	79.55	6.53	-0.2	82.4	FALSE	TRUE	TRUE	FALSE	FALSE	FALSE	FALSE	TRUE	FALSE
LGFTQGDVGLAMGK	chr1:165725309-165729723	P25425	POU domain, class 2, transcription factor 1	ENSMUST00000111427.9	ENSMUSG00000026565.19	Pou2f1	-	chr1:165729709-165729723,chr1:165725309-165725335	chr1:165729709-165729882,chr1:165725194-165725335	9,10	2	exon-spanning peptide	13050	protein_coding	protein_coding	770	chr1:165703310-165759288	annotated	CDS	reviewed(Swiss-Prot)	-	79.55	6.53	-0.2	82.4	FALSE	TRUE	FALSE	FALSE	FALSE	FALSE	FALSE	TRUE	FALSE
LKPLLEK	chr1:165725210-165725230	P25425	POU domain, class 2, transcription factor 1	ENSMUST00000111427.9	ENSMUSG00000026565.19	Pou2f1	-	chr1:165725210-165725230	chr1:165725194-165725335	10	1	exonic peptide	13050	protein_coding	protein_coding	770	chr1:165703310-165759288	annotated	CDS	reviewed(Swiss-Prot)	-	79.55	6.53	-0.2	82.4	FALSE	TRUE	FALSE	FALSE	FALSE	FALSE	FALSE	TRUE	FALSE
LYGNDFSQTTISR	chr1:165725270-165725308	P25425	POU domain, class 2, transcription factor 1	ENSMUST00000111427.9	ENSMUSG00000026565.19	Pou2f1	-	chr1:165725270-165725308	chr1:165725194-165725335	10	1	exonic peptide	13050	protein_coding	protein_coding	770	chr1:165703310-165759288	annotated	CDS	reviewed(Swiss-Prot)	-	79.55	6.53	-0.2	82.4	FALSE	TRUE	FALSE	FALSE	FALSE	FALSE	FALSE	TRUE	FALSE
RIDTPSLEEPSDLEELEQFAK	chr1:165729748-165729810	P25425	POU domain, class 2, transcription factor 1	ENSMUST00000111427.9	ENSMUSG00000026565.19	Pou2f1	-	chr1:165729748-165729810	chr1:165729709-165729882	9	1	exonic peptide	13050	protein_coding	protein_coding	770	chr1:165703310-165759288	annotated	CDS	reviewed(Swiss-Prot)	-	79.55	6.53	-0.2	82.4	FALSE	TRUE	TRUE	FALSE	FALSE	FALSE	FALSE	TRUE	FALSE
TIAAASVQTLPQSQSTPK	chr1:165729811-165729864	P25425	POU domain, class 2, transcription factor 1	ENSMUST00000111427.9	ENSMUSG00000026565.19	Pou2f1	-	chr1:165729811-165729864	chr1:165729709-165729882	9	1	exonic peptide	13050	protein_coding	protein_coding	770	chr1:165703310-165759288	annotated	CDS	reviewed(Swiss-Prot)	-	79.55	6.53	-0.2	82.4	FALSE	TRUE	TRUE	FALSE	FALSE	FALSE	FALSE	TRUE	FALSE
TNIRVALE	chr1:165724021-165724044	P25425	POU domain, class 2, transcription factor 1	ENSMUST00000111427.9	ENSMUSG00000026565.19	Pou2f1	-	chr1:165724021-165724044	chr1:165724006-165724151	11	1	exonic peptide	13050	protein_coding	protein_coding	770	chr1:165703310-165759288	annotated	CDS	reviewed(Swiss-Prot)	-	79.55	6.53	-0.2	82.4	FALSE	TRUE	TRUE	FALSE	FALSE	FALSE	FALSE	TRUE	FALSE
TSIETNIR	chr1:165724033-165724056	P25425	POU domain, class 2, transcription factor 1	ENSMUST00000111427.9	ENSMUSG00000026565.19	Pou2f1	-	chr1:165724033-165724056	chr1:165724006-165724151	11	1	exonic peptide	13050	protein_coding	protein_coding	770	chr1:165703310-165759288	annotated	CDS	reviewed(Swiss-Prot)	-	79.55	6.53	-0.2	82.4	FALSE	TRUE	FALSE	FALSE	FALSE	FALSE	FALSE	TRUE	FALSE
DVGLAMGKLYGN	chr1:165725297-165725332	P25425	POU domain, class 2, transcription factor 1	ENSMUST00000160260.9	ENSMUSG00000026565.19	Pou2f1	-	chr1:165725297-165725332	chr1:165725194-165725335	10	1	exonic peptide	13022	protein_coding	protein_coding	770	chr1:165703310-165759288	annotated	CDS	reviewed(Swiss-Prot)	-	79.55	6.53	-0.2	82.4	FALSE	TRUE	FALSE	FALSE	FALSE	FALSE	FALSE	TRUE	TRUE
FEALNLSFK	chr1:165725243-165725269	P25425	POU domain, class 2, transcription factor 1	ENSMUST00000160260.9	ENSMUSG00000026565.19	Pou2f1	-	chr1:165725243-165725269	chr1:165725194-165725335	10	1	exonic peptide	13022	protein_coding	protein_coding	770	chr1:165703310-165759288	annotated	CDS	reviewed(Swiss-Prot)	-	79.55	6.53	-0.2	82.4	FALSE	TRUE	FALSE	FALSE	FALSE	FALSE	FALSE	TRUE	TRUE
INPPSSGGTSSSPIK	chr1:165722501-165722545	P25425	POU domain, class 2, transcription factor 1	ENSMUST00000160260.9	ENSMUSG00000026565.19	Pou2f1	-	chr1:165722501-165722545	chr1:165722474-165722653	12	1	exonic peptide	13022	protein_coding	protein_coding	770	chr1:165703310-165759288	annotated	CDS	reviewed(Swiss-Prot)	-	79.55	6.53	-0.2	82.4	FALSE	TRUE	TRUE	FALSE	FALSE	FALSE	FALSE	TRUE	TRUE
LGFTQGDVGLAMGK	chr1:165725309-165729723	P25425	POU domain, class 2, transcription factor 1	ENSMUST00000160260.9	ENSMUSG00000026565.19	Pou2f1	-	chr1:165729709-165729723,chr1:165725309-165725335	chr1:165729709-165729882,chr1:165725194-165725335	9,10	2	exon-spanning peptide	13022	protein_coding	protein_coding	770	chr1:165703310-165759288	annotated	CDS	reviewed(Swiss-Prot)	-	79.55	6.53	-0.2	82.4	FALSE	TRUE	FALSE	FALSE	FALSE	FALSE	FALSE	TRUE	TRUE
LKPLLEK	chr1:165725210-165725230	P25425	POU domain, class 2, transcription factor 1	ENSMUST00000160260.9	ENSMUSG00000026565.19	Pou2f1	-	chr1:165725210-165725230	chr1:165725194-165725335	10	1	exonic peptide	13022	protein_coding	protein_coding	770	chr1:165703310-165759288	annotated	CDS	reviewed(Swiss-Prot)	-	79.55	6.53	-0.2	82.4	FALSE	TRUE	FALSE	FALSE	FALSE	FALSE	FALSE	TRUE	TRUE
LYGNDFSQTTISR	chr1:165725270-165725308	P25425	POU domain, class 2, transcription factor 1	ENSMUST00000160260.9	ENSMUSG00000026565.19	Pou2f1	-	chr1:165725270-165725308	chr1:165725194-165725335	10	1	exonic peptide	13022	protein_coding	protein_coding	770	chr1:165703310-165759288	annotated	CDS	reviewed(Swiss-Prot)	-	79.55	6.53	-0.2	82.4	FALSE	TRUE	FALSE	FALSE	FALSE	FALSE	FALSE	TRUE	TRUE
RIDTPSLEEPSDLEELEQFAK	chr1:165729748-165729810	P25425	POU domain, class 2, transcription factor 1	ENSMUST00000160260.9	ENSMUSG00000026565.19	Pou2f1	-	chr1:165729748-165729810	chr1:165729709-165729882	9	1	exonic peptide	13022	protein_coding	protein_coding	770	chr1:165703310-165759288	annotated	CDS	reviewed(Swiss-Prot)	-	79.55	6.53	-0.2	82.4	FALSE	TRUE	TRUE	FALSE	FALSE	FALSE	FALSE	TRUE	TRUE
TIAAASVQTLPQSQSTPK	chr1:165729811-165729864	P25425	POU domain, class 2, transcription factor 1	ENSMUST00000160260.9	ENSMUSG00000026565.19	Pou2f1	-	chr1:165729811-165729864	chr1:165729709-165729882	9	1	exonic peptide	13022	protein_coding	protein_coding	770	chr1:165703310-165759288	annotated	CDS	reviewed(Swiss-Prot)	-	79.55	6.53	-0.2	82.4	FALSE	TRUE	TRUE	FALSE	FALSE	FALSE	FALSE	TRUE	TRUE
TNIRVALE	chr1:165724021-165724044	P25425	POU domain, class 2, transcription factor 1	ENSMUST00000160260.9	ENSMUSG00000026565.19	Pou2f1	-	chr1:165724021-165724044	chr1:165724006-165724151	11	1	exonic peptide	13022	protein_coding	protein_coding	770	chr1:165703310-165759288	annotated	CDS	reviewed(Swiss-Prot)	-	79.55	6.53	-0.2	82.4	FALSE	TRUE	TRUE	FALSE	FALSE	FALSE	FALSE	TRUE	TRUE
TSIETNIR	chr1:165724033-165724056	P25425	POU domain, class 2, transcription factor 1	ENSMUST00000160260.9	ENSMUSG00000026565.19	Pou2f1	-	chr1:165724033-165724056	chr1:165724006-165724151	11	1	exonic peptide	13022	protein_coding	protein_coding	770	chr1:165703310-165759288	annotated	CDS	reviewed(Swiss-Prot)	-	79.55	6.53	-0.2	82.4	FALSE	TRUE	FALSE	FALSE	FALSE	FALSE	FALSE	TRUE	TRUE
AEDKEWIPVTK	chr17:24939412-24939525	P25444	Small ribosomal subunit protein uS5	ENSMUST00000054289.13	ENSMUSG00000044533.16	Rps2	+	chr17:24939412-24939426,chr17:24939508-24939525	chr17:24939084-24939426,chr17:24939508-24939705	1,2	2	exon-spanning peptide	1094	protein_coding	protein_coding	293	chr17:24939250-24940854	annotated	CDS	reviewed(Swiss-Prot)	-	31.23	10.9	-0.21	79.9	TRUE	FALSE	FALSE	FALSE	FALSE	FALSE	FALSE	FALSE	FALSE
AFVAIGDYNGHVGLGVK	chr17:24939943-24939993	P25444	Small ribosomal subunit protein uS5	ENSMUST00000054289.13	ENSMUSG00000044533.16	Rps2	+	chr17:24939943-24939993	chr17:24939943-24940276	3	1	exonic peptide	1094	protein_coding	protein_coding	293	chr17:24939250-24940854	annotated	CDS	reviewed(Swiss-Prot)	-	31.23	10.9	-0.21	79.9	TRUE	FALSE	FALSE	FALSE	FALSE	FALSE	FALSE	FALSE	FALSE
ATFDAISK	chr17:24940602-24940625	P25444	Small ribosomal subunit protein uS5	ENSMUST00000054289.13	ENSMUSG00000044533.16	Rps2	+	chr17:24940602-24940625	chr17:24940597-24940688	4	1	exonic peptide	1094	protein_coding	protein_coding	293	chr17:24939250-24940854	annotated	CDS	reviewed(Swiss-Prot)	-	31.23	10.9	-0.21	79.9	TRUE	FALSE	FALSE	FALSE	FALSE	FALSE	FALSE	FALSE	FALSE
CGSVLVR	chr17:24940129-24940149	P25444	Small ribosomal subunit protein uS5	ENSMUST00000054289.13	ENSMUSG00000044533.16	Rps2	+	chr17:24940129-24940149	chr17:24939943-24940276	3	1	exonic peptide	1094	protein_coding	protein_coding	293	chr17:24939250-24940854	annotated	CDS	reviewed(Swiss-Prot)	-	31.23	10.9	-0.21	79.9	TRUE	FALSE	FALSE	FALSE	FALSE	FALSE	FALSE	FALSE	FALSE
DAISKTYSYLTP	chr17:24940611-24940646	P25444	Small ribosomal subunit protein uS5	ENSMUST00000054289.13	ENSMUSG00000044533.16	Rps2	+	chr17:24940611-24940646	chr17:24940597-24940688	4	1	exonic peptide	1094	protein_coding	protein_coding	293	chr17:24939250-24940854	annotated	CDS	reviewed(Swiss-Prot)	-	31.23	10.9	-0.21	79.9	TRUE	FALSE	FALSE	FALSE	FALSE	FALSE	FALSE	FALSE	FALSE
DFFLGASLK	chr17:24939613-24939639	P25444	Small ribosomal subunit protein uS5	ENSMUST00000054289.13	ENSMUSG00000044533.16	Rps2	+	chr17:24939613-24939639	chr17:24939508-24939705	2	1	exonic peptide	1094	protein_coding	protein_coding	293	chr17:24939250-24940854	annotated	CDS	reviewed(Swiss-Prot)	-	31.23	10.9	-0.21	79.9	TRUE	FALSE	FALSE	FALSE	FALSE	FALSE	FALSE	FALSE	FALSE
EVATAIR	chr17:24940003-24940023	P25444	Small ribosomal subunit protein uS5	ENSMUST00000054289.13	ENSMUSG00000044533.16	Rps2	+	chr17:24940003-24940023	chr17:24939943-24940276	3	1	exonic peptide	1094	protein_coding	protein_coding	293	chr17:24939250-24940854	annotated	CDS	reviewed(Swiss-Prot)	-	31.23	10.9	-0.21	79.9	TRUE	FALSE	FALSE	FALSE	FALSE	FALSE	FALSE	FALSE	FALSE
EWIPVTK	chr17:24939424-24939525	P25444	Small ribosomal subunit protein uS5	ENSMUST00000054289.13	ENSMUSG00000044533.16	Rps2	+	chr17:24939424-24939426,chr17:24939508-24939525	chr17:24939084-24939426,chr17:24939508-24939705	1,2	2	exon-spanning peptide	1094	protein_coding	protein_coding	293	chr17:24939250-24940854	annotated	CDS	reviewed(Swiss-Prot)	-	31.23	10.9	-0.21	79.9	TRUE	FALSE	FALSE	FALSE	FALSE	FALSE	FALSE	FALSE	FALSE
FFLGASLKDE	chr17:24939616-24939645	P25444	Small ribosomal subunit protein uS5	ENSMUST00000054289.13	ENSMUSG00000044533.16	Rps2	+	chr17:24939616-24939645	chr17:24939508-24939705	2	1	exonic peptide	1094	protein_coding	protein_coding	293	chr17:24939250-24940854	annotated	CDS	reviewed(Swiss-Prot)	-	31.23	10.9	-0.21	79.9	TRUE	FALSE	FALSE	FALSE	FALSE	FALSE	FALSE	FALSE	FALSE
GAIILAK	chr17:24940024-24940044	P25444	Small ribosomal subunit protein uS5	ENSMUST00000054289.13	ENSMUSG00000044533.16	Rps2	+	chr17:24940024-24940044	chr17:24939943-24940276	3	1	exonic peptide	1094	protein_coding	protein_coding	293	chr17:24939250-24940854	annotated	CDS	reviewed(Swiss-Prot)	-	31.23	10.9	-0.21	79.9	TRUE	FALSE	FALSE	FALSE	FALSE	FALSE	FALSE	FALSE	FALSE
GCTATLGNFAK	chr17:24940249-24940601	P25444	Small ribosomal subunit protein uS5	ENSMUST00000054289.13	ENSMUSG00000044533.16	Rps2	+	chr17:24940249-24940276,chr17:24940597-24940601	chr17:24939943-24940276,chr17:24940597-24940688	3,4	2	exon-spanning peptide	1094	protein_coding	protein_coding	293	chr17:24939250-24940854	annotated	CDS	reviewed(Swiss-Prot)	-	31.23	10.9	-0.21	79.9	TRUE	FALSE	FALSE	FALSE	FALSE	FALSE	FALSE	FALSE	FALSE
GTGIVSAPVPK	chr17:24940168-24940200	P25444	Small ribosomal subunit protein uS5	ENSMUST00000054289.13	ENSMUSG00000044533.16	Rps2	+	chr17:24940168-24940200	chr17:24939943-24940276	3	1	exonic peptide	1094	protein_coding	protein_coding	293	chr17:24939250-24940854	annotated	CDS	reviewed(Swiss-Prot)	-	31.23	10.9	-0.21	79.9	TRUE	FALSE	FALSE	FALSE	FALSE	FALSE	FALSE	FALSE	FALSE
GTGIVSAPVPKK	chr17:24940168-24940203	P25444	Small ribosomal subunit protein uS5	ENSMUST00000054289.13	ENSMUSG00000044533.16	Rps2	+	chr17:24940168-24940203	chr17:24939943-24940276	3	1	exonic peptide	1094	protein_coding	protein_coding	293	chr17:24939250-24940854	annotated	CDS	reviewed(Swiss-Prot)	-	31.23	10.9	-0.21	79.9	TRUE	FALSE	FALSE	FALSE	FALSE	FALSE	FALSE	FALSE	FALSE
IGKPHTVPCK	chr17:24940087-24940116	P25444	Small ribosomal subunit protein uS5	ENSMUST00000054289.13	ENSMUSG00000044533.16	Rps2	+	chr17:24940087-24940116	chr17:24939943-24940276	3	1	exonic peptide	1094	protein_coding	protein_coding	293	chr17:24939250-24940854	annotated	CDS	reviewed(Swiss-Prot)	-	31.23	10.9	-0.21	79.9	TRUE	FALSE	FALSE	FALSE	FALSE	FALSE	FALSE	FALSE	FALSE
LKDEVLK	chr17:24939634-24939654	P25444	Small ribosomal subunit protein uS5	ENSMUST00000054289.13	ENSMUSG00000044533.16	Rps2	+	chr17:24939634-24939654	chr17:24939508-24939705	2	1	exonic peptide	1094	protein_coding	protein_coding	293	chr17:24939250-24940854	annotated	CDS	reviewed(Swiss-Prot)	-	31.23	10.9	-0.21	79.9	TRUE	FALSE	FALSE	FALSE	FALSE	FALSE	FALSE	FALSE	FALSE
LLMMAGIDDCYTSAR	chr17:24940204-24940248	P25444	Small ribosomal subunit protein uS5	ENSMUST00000054289.13	ENSMUSG00000044533.16	Rps2	+	chr17:24940204-24940248	chr17:24939943-24940276	3	1	exonic peptide	1094	protein_coding	protein_coding	293	chr17:24939250-24940854	annotated	CDS	reviewed(Swiss-Prot)	-	31.23	10.9	-0.21	79.9	TRUE	FALSE	FALSE	FALSE	FALSE	FALSE	FALSE	FALSE	FALSE
LSIVPVR	chr17:24940045-24940065	P25444	Small ribosomal subunit protein uS5	ENSMUST00000054289.13	ENSMUSG00000044533.16	Rps2	+	chr17:24940045-24940065	chr17:24939943-24940276	3	1	exonic peptide	1094	protein_coding	protein_coding	293	chr17:24939250-24940854	annotated	CDS	reviewed(Swiss-Prot)	-	31.23	10.9	-0.21	79.9	TRUE	FALSE	FALSE	FALSE	FALSE	FALSE	FALSE	FALSE	FALSE
MAGIDDCYTSAR	chr17:24940213-24940248	P25444	Small ribosomal subunit protein uS5	ENSMUST00000054289.13	ENSMUSG00000044533.16	Rps2	+	chr17:24940213-24940248	chr17:24939943-24940276	3	1	exonic peptide	1094	protein_coding	protein_coding	293	chr17:24939250-24940854	annotated	CDS	reviewed(Swiss-Prot)	-	31.23	10.9	-0.21	79.9	TRUE	FALSE	FALSE	FALSE	FALSE	FALSE	FALSE	FALSE	FALSE
MKIKSLEE	chr17:24939547-24939570	P25444	Small ribosomal subunit protein uS5	ENSMUST00000054289.13	ENSMUSG00000044533.16	Rps2	+	chr17:24939547-24939570	chr17:24939508-24939705	2	1	exonic peptide	1094	protein_coding	protein_coding	293	chr17:24939250-24940854	annotated	CDS	reviewed(Swiss-Prot)	-	31.23	10.9	-0.21	79.9	TRUE	FALSE	FALSE	FALSE	FALSE	FALSE	FALSE	FALSE	FALSE
SPYQEFTDHLVK	chr17:24940677-24940800	P25444	Small ribosomal subunit protein uS5	ENSMUST00000054289.13	ENSMUSG00000044533.16	Rps2	+	chr17:24940677-24940688,chr17:24940777-24940800	chr17:24940597-24940688,chr17:24940777-24940903	4,5	2	exon-spanning peptide	1094	protein_coding	protein_coding	293	chr17:24939250-24940854	annotated	CDS	reviewed(Swiss-Prot)	-	31.23	10.9	-0.21	79.9	TRUE	FALSE	FALSE	FALSE	FALSE	FALSE	FALSE	FALSE	FALSE
SPYQEFTDHLVKTHTR	chr17:24940677-24940812	P25444	Small ribosomal subunit protein uS5	ENSMUST00000054289.13	ENSMUSG00000044533.16	Rps2	+	chr17:24940677-24940688,chr17:24940777-24940812	chr17:24940597-24940688,chr17:24940777-24940903	4,5	2	exon-spanning peptide	1094	protein_coding	protein_coding	293	chr17:24939250-24940854	annotated	CDS	reviewed(Swiss-Prot)	-	31.23	10.9	-0.21	79.9	TRUE	FALSE	FALSE	FALSE	FALSE	FALSE	FALSE	FALSE	FALSE
TQAPAVATT	chr17:24940828-24940853	P25444	Small ribosomal subunit protein uS5	ENSMUST00000054289.13	ENSMUSG00000044533.16	Rps2	+	chr17:24940828-24940853	chr17:24940777-24940903	5	1	exonic peptide	1094	protein_coding	protein_coding	293	chr17:24939250-24940854	annotated	CDS	reviewed(Swiss-Prot)	-	31.23	10.9	-0.21	79.9	TRUE	FALSE	FALSE	FALSE	FALSE	FALSE	FALSE	FALSE	FALSE
TVFTKSPYQE	chr17:24940662-24940779	P25444	Small ribosomal subunit protein uS5	ENSMUST00000054289.13	ENSMUSG00000044533.16	Rps2	+	chr17:24940662-24940688,chr17:24940777-24940779	chr17:24940597-24940688,chr17:24940777-24940903	4,5	2	exon-spanning peptide	1094	protein_coding	protein_coding	293	chr17:24939250-24940854	annotated	CDS	reviewed(Swiss-Prot)	-	31.23	10.9	-0.21	79.9	TRUE	FALSE	FALSE	FALSE	FALSE	FALSE	FALSE	FALSE	FALSE
TYSYLTPDLWK	chr17:24940626-24940658	P25444	Small ribosomal subunit protein uS5	ENSMUST00000054289.13	ENSMUSG00000044533.16	Rps2	+	chr17:24940626-24940658	chr17:24940597-24940688	4	1	exonic peptide	1094	protein_coding	protein_coding	293	chr17:24939250-24940854	annotated	CDS	reviewed(Swiss-Prot)	-	31.23	10.9	-0.21	79.9	TRUE	FALSE	FALSE	FALSE	FALSE	FALSE	FALSE	FALSE	FALSE
AEDKEWIPVTK	chr17:24939412-24939525	P25444	Small ribosomal subunit protein uS5	ENSMUST00000170715.8	ENSMUSG00000044533.16	Rps2	+	chr17:24939412-24939426,chr17:24939508-24939525	chr17:24939247-24939426,chr17:24939508-24939705	2,3	2	exon-spanning peptide	998	protein_coding	protein_coding	293	chr17:24939250-24940854	annotated	CDS	reviewed(Swiss-Prot)	-	31.23	10.9	-0.21	79.9	TRUE	FALSE	FALSE	FALSE	FALSE	FALSE	FALSE	FALSE	FALSE
AFVAIGDYNGHVGLGVK	chr17:24939943-24939993	P25444	Small ribosomal subunit protein uS5	ENSMUST00000170715.8	ENSMUSG00000044533.16	Rps2	+	chr17:24939943-24939993	chr17:24939943-24940276	4	1	exonic peptide	998	protein_coding	protein_coding	293	chr17:24939250-24940854	annotated	CDS	reviewed(Swiss-Prot)	-	31.23	10.9	-0.21	79.9	TRUE	FALSE	FALSE	FALSE	FALSE	FALSE	FALSE	FALSE	FALSE
ATFDAISK	chr17:24940602-24940625	P25444	Small ribosomal subunit protein uS5	ENSMUST00000170715.8	ENSMUSG00000044533.16	Rps2	+	chr17:24940602-24940625	chr17:24940597-24940688	5	1	exonic peptide	998	protein_coding	protein_coding	293	chr17:24939250-24940854	annotated	CDS	reviewed(Swiss-Prot)	-	31.23	10.9	-0.21	79.9	TRUE	FALSE	FALSE	FALSE	FALSE	FALSE	FALSE	FALSE	FALSE
CGSVLVR	chr17:24940129-24940149	P25444	Small ribosomal subunit protein uS5	ENSMUST00000170715.8	ENSMUSG00000044533.16	Rps2	+	chr17:24940129-24940149	chr17:24939943-24940276	4	1	exonic peptide	998	protein_coding	protein_coding	293	chr17:24939250-24940854	annotated	CDS	reviewed(Swiss-Prot)	-	31.23	10.9	-0.21	79.9	TRUE	FALSE	FALSE	FALSE	FALSE	FALSE	FALSE	FALSE	FALSE
DAISKTYSYLTP	chr17:24940611-24940646	P25444	Small ribosomal subunit protein uS5	ENSMUST00000170715.8	ENSMUSG00000044533.16	Rps2	+	chr17:24940611-24940646	chr17:24940597-24940688	5	1	exonic peptide	998	protein_coding	protein_coding	293	chr17:24939250-24940854	annotated	CDS	reviewed(Swiss-Prot)	-	31.23	10.9	-0.21	79.9	TRUE	FALSE	FALSE	FALSE	FALSE	FALSE	FALSE	FALSE	FALSE
DFFLGASLK	chr17:24939613-24939639	P25444	Small ribosomal subunit protein uS5	ENSMUST00000170715.8	ENSMUSG00000044533.16	Rps2	+	chr17:24939613-24939639	chr17:24939508-24939705	3	1	exonic peptide	998	protein_coding	protein_coding	293	chr17:24939250-24940854	annotated	CDS	reviewed(Swiss-Prot)	-	31.23	10.9	-0.21	79.9	TRUE	FALSE	FALSE	FALSE	FALSE	FALSE	FALSE	FALSE	FALSE
EVATAIR	chr17:24940003-24940023	P25444	Small ribosomal subunit protein uS5	ENSMUST00000170715.8	ENSMUSG00000044533.16	Rps2	+	chr17:24940003-24940023	chr17:24939943-24940276	4	1	exonic peptide	998	protein_coding	protein_coding	293	chr17:24939250-24940854	annotated	CDS	reviewed(Swiss-Prot)	-	31.23	10.9	-0.21	79.9	TRUE	FALSE	FALSE	FALSE	FALSE	FALSE	FALSE	FALSE	FALSE
EWIPVTK	chr17:24939424-24939525	P25444	Small ribosomal subunit protein uS5	ENSMUST00000170715.8	ENSMUSG00000044533.16	Rps2	+	chr17:24939424-24939426,chr17:24939508-24939525	chr17:24939247-24939426,chr17:24939508-24939705	2,3	2	exon-spanning peptide	998	protein_coding	protein_coding	293	chr17:24939250-24940854	annotated	CDS	reviewed(Swiss-Prot)	-	31.23	10.9	-0.21	79.9	TRUE	FALSE	FALSE	FALSE	FALSE	FALSE	FALSE	FALSE	FALSE
FFLGASLKDE	chr17:24939616-24939645	P25444	Small ribosomal subunit protein uS5	ENSMUST00000170715.8	ENSMUSG00000044533.16	Rps2	+	chr17:24939616-24939645	chr17:24939508-24939705	3	1	exonic peptide	998	protein_coding	protein_coding	293	chr17:24939250-24940854	annotated	CDS	reviewed(Swiss-Prot)	-	31.23	10.9	-0.21	79.9	TRUE	FALSE	FALSE	FALSE	FALSE	FALSE	FALSE	FALSE	FALSE
GAIILAK	chr17:24940024-24940044	P25444	Small ribosomal subunit protein uS5	ENSMUST00000170715.8	ENSMUSG00000044533.16	Rps2	+	chr17:24940024-24940044	chr17:24939943-24940276	4	1	exonic peptide	998	protein_coding	protein_coding	293	chr17:24939250-24940854	annotated	CDS	reviewed(Swiss-Prot)	-	31.23	10.9	-0.21	79.9	TRUE	FALSE	FALSE	FALSE	FALSE	FALSE	FALSE	FALSE	FALSE
GCTATLGNFAK	chr17:24940249-24940601	P25444	Small ribosomal subunit protein uS5	ENSMUST00000170715.8	ENSMUSG00000044533.16	Rps2	+	chr17:24940249-24940276,chr17:24940597-24940601	chr17:24939943-24940276,chr17:24940597-24940688	4,5	2	exon-spanning peptide	998	protein_coding	protein_coding	293	chr17:24939250-24940854	annotated	CDS	reviewed(Swiss-Prot)	-	31.23	10.9	-0.21	79.9	TRUE	FALSE	FALSE	FALSE	FALSE	FALSE	FALSE	FALSE	FALSE
GTGIVSAPVPK	chr17:24940168-24940200	P25444	Small ribosomal subunit protein uS5	ENSMUST00000170715.8	ENSMUSG00000044533.16	Rps2	+	chr17:24940168-24940200	chr17:24939943-24940276	4	1	exonic peptide	998	protein_coding	protein_coding	293	chr17:24939250-24940854	annotated	CDS	reviewed(Swiss-Prot)	-	31.23	10.9	-0.21	79.9	TRUE	FALSE	FALSE	FALSE	FALSE	FALSE	FALSE	FALSE	FALSE
GTGIVSAPVPKK	chr17:24940168-24940203	P25444	Small ribosomal subunit protein uS5	ENSMUST00000170715.8	ENSMUSG00000044533.16	Rps2	+	chr17:24940168-24940203	chr17:24939943-24940276	4	1	exonic peptide	998	protein_coding	protein_coding	293	chr17:24939250-24940854	annotated	CDS	reviewed(Swiss-Prot)	-	31.23	10.9	-0.21	79.9	TRUE	FALSE	FALSE	FALSE	FALSE	FALSE	FALSE	FALSE	FALSE
IGKPHTVPCK	chr17:24940087-24940116	P25444	Small ribosomal subunit protein uS5	ENSMUST00000170715.8	ENSMUSG00000044533.16	Rps2	+	chr17:24940087-24940116	chr17:24939943-24940276	4	1	exonic peptide	998	protein_coding	protein_coding	293	chr17:24939250-24940854	annotated	CDS	reviewed(Swiss-Prot)	-	31.23	10.9	-0.21	79.9	TRUE	FALSE	FALSE	FALSE	FALSE	FALSE	FALSE	FALSE	FALSE
LKDEVLK	chr17:24939634-24939654	P25444	Small ribosomal subunit protein uS5	ENSMUST00000170715.8	ENSMUSG00000044533.16	Rps2	+	chr17:24939634-24939654	chr17:24939508-24939705	3	1	exonic peptide	998	protein_coding	protein_coding	293	chr17:24939250-24940854	annotated	CDS	reviewed(Swiss-Prot)	-	31.23	10.9	-0.21	79.9	TRUE	FALSE	FALSE	FALSE	FALSE	FALSE	FALSE	FALSE	FALSE
LLMMAGIDDCYTSAR	chr17:24940204-24940248	P25444	Small ribosomal subunit protein uS5	ENSMUST00000170715.8	ENSMUSG00000044533.16	Rps2	+	chr17:24940204-24940248	chr17:24939943-24940276	4	1	exonic peptide	998	protein_coding	protein_coding	293	chr17:24939250-24940854	annotated	CDS	reviewed(Swiss-Prot)	-	31.23	10.9	-0.21	79.9	TRUE	FALSE	FALSE	FALSE	FALSE	FALSE	FALSE	FALSE	FALSE
LSIVPVR	chr17:24940045-24940065	P25444	Small ribosomal subunit protein uS5	ENSMUST00000170715.8	ENSMUSG00000044533.16	Rps2	+	chr17:24940045-24940065	chr17:24939943-24940276	4	1	exonic peptide	998	protein_coding	protein_coding	293	chr17:24939250-24940854	annotated	CDS	reviewed(Swiss-Prot)	-	31.23	10.9	-0.21	79.9	TRUE	FALSE	FALSE	FALSE	FALSE	FALSE	FALSE	FALSE	FALSE
MAGIDDCYTSAR	chr17:24940213-24940248	P25444	Small ribosomal subunit protein uS5	ENSMUST00000170715.8	ENSMUSG00000044533.16	Rps2	+	chr17:24940213-24940248	chr17:24939943-24940276	4	1	exonic peptide	998	protein_coding	protein_coding	293	chr17:24939250-24940854	annotated	CDS	reviewed(Swiss-Prot)	-	31.23	10.9	-0.21	79.9	TRUE	FALSE	FALSE	FALSE	FALSE	FALSE	FALSE	FALSE	FALSE
MKIKSLEE	chr17:24939547-24939570	P25444	Small ribosomal subunit protein uS5	ENSMUST00000170715.8	ENSMUSG00000044533.16	Rps2	+	chr17:24939547-24939570	chr17:24939508-24939705	3	1	exonic peptide	998	protein_coding	protein_coding	293	chr17:24939250-24940854	annotated	CDS	reviewed(Swiss-Prot)	-	31.23	10.9	-0.21	79.9	TRUE	FALSE	FALSE	FALSE	FALSE	FALSE	FALSE	FALSE	FALSE
SPYQEFTDHLVK	chr17:24940677-24940800	P25444	Small ribosomal subunit protein uS5	ENSMUST00000170715.8	ENSMUSG00000044533.16	Rps2	+	chr17:24940677-24940688,chr17:24940777-24940800	chr17:24940597-24940688,chr17:24940777-24940900	5,6	2	exon-spanning peptide	998	protein_coding	protein_coding	293	chr17:24939250-24940854	annotated	CDS	reviewed(Swiss-Prot)	-	31.23	10.9	-0.21	79.9	TRUE	FALSE	FALSE	FALSE	FALSE	FALSE	FALSE	FALSE	FALSE
SPYQEFTDHLVKTHTR	chr17:24940677-24940812	P25444	Small ribosomal subunit protein uS5	ENSMUST00000170715.8	ENSMUSG00000044533.16	Rps2	+	chr17:24940677-24940688,chr17:24940777-24940812	chr17:24940597-24940688,chr17:24940777-24940900	5,6	2	exon-spanning peptide	998	protein_coding	protein_coding	293	chr17:24939250-24940854	annotated	CDS	reviewed(Swiss-Prot)	-	31.23	10.9	-0.21	79.9	TRUE	FALSE	FALSE	FALSE	FALSE	FALSE	FALSE	FALSE	FALSE
TQAPAVATT	chr17:24940828-24940853	P25444	Small ribosomal subunit protein uS5	ENSMUST00000170715.8	ENSMUSG00000044533.16	Rps2	+	chr17:24940828-24940853	chr17:24940777-24940900	6	1	exonic peptide	998	protein_coding	protein_coding	293	chr17:24939250-24940854	annotated	CDS	reviewed(Swiss-Prot)	-	31.23	10.9	-0.21	79.9	TRUE	FALSE	FALSE	FALSE	FALSE	FALSE	FALSE	FALSE	FALSE
TVFTKSPYQE	chr17:24940662-24940779	P25444	Small ribosomal subunit protein uS5	ENSMUST00000170715.8	ENSMUSG00000044533.16	Rps2	+	chr17:24940662-24940688,chr17:24940777-24940779	chr17:24940597-24940688,chr17:24940777-24940900	5,6	2	exon-spanning peptide	998	protein_coding	protein_coding	293	chr17:24939250-24940854	annotated	CDS	reviewed(Swiss-Prot)	-	31.23	10.9	-0.21	79.9	TRUE	FALSE	FALSE	FALSE	FALSE	FALSE	FALSE	FALSE	FALSE
TYSYLTPDLWK	chr17:24940626-24940658	P25444	Small ribosomal subunit protein uS5	ENSMUST00000170715.8	ENSMUSG00000044533.16	Rps2	+	chr17:24940626-24940658	chr17:24940597-24940688	5	1	exonic peptide	998	protein_coding	protein_coding	293	chr17:24939250-24940854	annotated	CDS	reviewed(Swiss-Prot)	-	31.23	10.9	-0.21	79.9	TRUE	FALSE	FALSE	FALSE	FALSE	FALSE	FALSE	FALSE	FALSE
AEDKEWIPVTK	chr18:61392838-61392870	P25444	Small ribosomal subunit protein uS5	ENSMUST00000170335.5	ENSMUSG00000121779.1	ENSMUSG00000121779	-	chr18:61392838-61392870	chr18:61392079-61393059	1	1	exonic peptide	981	lncRNA	lncRNA	293	chr18:61392154-61393032	annotated	CDS	reviewed(Swiss-Prot)	-	31.23	10.9	-0.21	79.9	TRUE	FALSE	FALSE	FALSE	FALSE	FALSE	FALSE	FALSE	FALSE
AFVAIGDYNGHVGLGVK	chr18:61392607-61392657	P25444	Small ribosomal subunit protein uS5	ENSMUST00000170335.5	ENSMUSG00000121779.1	ENSMUSG00000121779	-	chr18:61392607-61392657	chr18:61392079-61393059	1	1	exonic peptide	981	lncRNA	lncRNA	293	chr18:61392154-61393032	annotated	CDS	reviewed(Swiss-Prot)	-	31.23	10.9	-0.21	79.9	TRUE	FALSE	FALSE	FALSE	FALSE	FALSE	FALSE	FALSE	FALSE
ATFDAISK	chr18:61392295-61392318	P25444	Small ribosomal subunit protein uS5	ENSMUST00000170335.5	ENSMUSG00000121779.1	ENSMUSG00000121779	-	chr18:61392295-61392318	chr18:61392079-61393059	1	1	exonic peptide	981	lncRNA	lncRNA	293	chr18:61392154-61393032	annotated	CDS	reviewed(Swiss-Prot)	-	31.23	10.9	-0.21	79.9	TRUE	FALSE	FALSE	FALSE	FALSE	FALSE	FALSE	FALSE	FALSE
CGSVLVR	chr18:61392451-61392471	P25444	Small ribosomal subunit protein uS5	ENSMUST00000170335.5	ENSMUSG00000121779.1	ENSMUSG00000121779	-	chr18:61392451-61392471	chr18:61392079-61393059	1	1	exonic peptide	981	lncRNA	lncRNA	293	chr18:61392154-61393032	annotated	CDS	reviewed(Swiss-Prot)	-	31.23	10.9	-0.21	79.9	TRUE	FALSE	FALSE	FALSE	FALSE	FALSE	FALSE	FALSE	FALSE
DAISKTYSYLTP	chr18:61392274-61392309	P25444	Small ribosomal subunit protein uS5	ENSMUST00000170335.5	ENSMUSG00000121779.1	ENSMUSG00000121779	-	chr18:61392274-61392309	chr18:61392079-61393059	1	1	exonic peptide	981	lncRNA	lncRNA	293	chr18:61392154-61393032	annotated	CDS	reviewed(Swiss-Prot)	-	31.23	10.9	-0.21	79.9	TRUE	FALSE	FALSE	FALSE	FALSE	FALSE	FALSE	FALSE	FALSE
DFFLGASLK	chr18:61392724-61392750	P25444	Small ribosomal subunit protein uS5	ENSMUST00000170335.5	ENSMUSG00000121779.1	ENSMUSG00000121779	-	chr18:61392724-61392750	chr18:61392079-61393059	1	1	exonic peptide	981	lncRNA	lncRNA	293	chr18:61392154-61393032	annotated	CDS	reviewed(Swiss-Prot)	-	31.23	10.9	-0.21	79.9	TRUE	FALSE	FALSE	FALSE	FALSE	FALSE	FALSE	FALSE	FALSE
EVATAIR	chr18:61392577-61392597	P25444	Small ribosomal subunit protein uS5	ENSMUST00000170335.5	ENSMUSG00000121779.1	ENSMUSG00000121779	-	chr18:61392577-61392597	chr18:61392079-61393059	1	1	exonic peptide	981	lncRNA	lncRNA	293	chr18:61392154-61393032	annotated	CDS	reviewed(Swiss-Prot)	-	31.23	10.9	-0.21	79.9	TRUE	FALSE	FALSE	FALSE	FALSE	FALSE	FALSE	FALSE	FALSE
EWIPVTK	chr18:61392838-61392858	P25444	Small ribosomal subunit protein uS5	ENSMUST00000170335.5	ENSMUSG00000121779.1	ENSMUSG00000121779	-	chr18:61392838-61392858	chr18:61392079-61393059	1	1	exonic peptide	981	lncRNA	lncRNA	293	chr18:61392154-61393032	annotated	CDS	reviewed(Swiss-Prot)	-	31.23	10.9	-0.21	79.9	TRUE	FALSE	FALSE	FALSE	FALSE	FALSE	FALSE	FALSE	FALSE
FFLGASLKDE	chr18:61392718-61392747	P25444	Small ribosomal subunit protein uS5	ENSMUST00000170335.5	ENSMUSG00000121779.1	ENSMUSG00000121779	-	chr18:61392718-61392747	chr18:61392079-61393059	1	1	exonic peptide	981	lncRNA	lncRNA	293	chr18:61392154-61393032	annotated	CDS	reviewed(Swiss-Prot)	-	31.23	10.9	-0.21	79.9	TRUE	FALSE	FALSE	FALSE	FALSE	FALSE	FALSE	FALSE	FALSE
GAIILAK	chr18:61392556-61392576	P25444	Small ribosomal subunit protein uS5	ENSMUST00000170335.5	ENSMUSG00000121779.1	ENSMUSG00000121779	-	chr18:61392556-61392576	chr18:61392079-61393059	1	1	exonic peptide	981	lncRNA	lncRNA	293	chr18:61392154-61393032	annotated	CDS	reviewed(Swiss-Prot)	-	31.23	10.9	-0.21	79.9	TRUE	FALSE	FALSE	FALSE	FALSE	FALSE	FALSE	FALSE	FALSE
GCTATLGNFAK	chr18:61392319-61392351	P25444	Small ribosomal subunit protein uS5	ENSMUST00000170335.5	ENSMUSG00000121779.1	ENSMUSG00000121779	-	chr18:61392319-61392351	chr18:61392079-61393059	1	1	exonic peptide	981	lncRNA	lncRNA	293	chr18:61392154-61393032	annotated	CDS	reviewed(Swiss-Prot)	-	31.23	10.9	-0.21	79.9	TRUE	FALSE	FALSE	FALSE	FALSE	FALSE	FALSE	FALSE	FALSE
GTGIVSAPVPK	chr18:61392400-61392432	P25444	Small ribosomal subunit protein uS5	ENSMUST00000170335.5	ENSMUSG00000121779.1	ENSMUSG00000121779	-	chr18:61392400-61392432	chr18:61392079-61393059	1	1	exonic peptide	981	lncRNA	lncRNA	293	chr18:61392154-61393032	annotated	CDS	reviewed(Swiss-Prot)	-	31.23	10.9	-0.21	79.9	TRUE	FALSE	FALSE	FALSE	FALSE	FALSE	FALSE	FALSE	FALSE
GTGIVSAPVPKK	chr18:61392397-61392432	P25444	Small ribosomal subunit protein uS5	ENSMUST00000170335.5	ENSMUSG00000121779.1	ENSMUSG00000121779	-	chr18:61392397-61392432	chr18:61392079-61393059	1	1	exonic peptide	981	lncRNA	lncRNA	293	chr18:61392154-61393032	annotated	CDS	reviewed(Swiss-Prot)	-	31.23	10.9	-0.21	79.9	TRUE	FALSE	FALSE	FALSE	FALSE	FALSE	FALSE	FALSE	FALSE
IGKPHTVPCK	chr18:61392484-61392513	P25444	Small ribosomal subunit protein uS5	ENSMUST00000170335.5	ENSMUSG00000121779.1	ENSMUSG00000121779	-	chr18:61392484-61392513	chr18:61392079-61393059	1	1	exonic peptide	981	lncRNA	lncRNA	293	chr18:61392154-61393032	annotated	CDS	reviewed(Swiss-Prot)	-	31.23	10.9	-0.21	79.9	TRUE	FALSE	FALSE	FALSE	FALSE	FALSE	FALSE	FALSE	FALSE
LKDEVLK	chr18:61392709-61392729	P25444	Small ribosomal subunit protein uS5	ENSMUST00000170335.5	ENSMUSG00000121779.1	ENSMUSG00000121779	-	chr18:61392709-61392729	chr18:61392079-61393059	1	1	exonic peptide	981	lncRNA	lncRNA	293	chr18:61392154-61393032	annotated	CDS	reviewed(Swiss-Prot)	-	31.23	10.9	-0.21	79.9	TRUE	FALSE	FALSE	FALSE	FALSE	FALSE	FALSE	FALSE	FALSE
LLMMAGIDDCYTSAR	chr18:61392352-61392396	P25444	Small ribosomal subunit protein uS5	ENSMUST00000170335.5	ENSMUSG00000121779.1	ENSMUSG00000121779	-	chr18:61392352-61392396	chr18:61392079-61393059	1	1	exonic peptide	981	lncRNA	lncRNA	293	chr18:61392154-61393032	annotated	CDS	reviewed(Swiss-Prot)	-	31.23	10.9	-0.21	79.9	TRUE	FALSE	FALSE	FALSE	FALSE	FALSE	FALSE	FALSE	FALSE
LSIVPVR	chr18:61392535-61392555	P25444	Small ribosomal subunit protein uS5	ENSMUST00000170335.5	ENSMUSG00000121779.1	ENSMUSG00000121779	-	chr18:61392535-61392555	chr18:61392079-61393059	1	1	exonic peptide	981	lncRNA	lncRNA	293	chr18:61392154-61393032	annotated	CDS	reviewed(Swiss-Prot)	-	31.23	10.9	-0.21	79.9	TRUE	FALSE	FALSE	FALSE	FALSE	FALSE	FALSE	FALSE	FALSE
MAGIDDCYTSAR	chr18:61392352-61392387	P25444	Small ribosomal subunit protein uS5	ENSMUST00000170335.5	ENSMUSG00000121779.1	ENSMUSG00000121779	-	chr18:61392352-61392387	chr18:61392079-61393059	1	1	exonic peptide	981	lncRNA	lncRNA	293	chr18:61392154-61393032	annotated	CDS	reviewed(Swiss-Prot)	-	31.23	10.9	-0.21	79.9	TRUE	FALSE	FALSE	FALSE	FALSE	FALSE	FALSE	FALSE	FALSE
MKIKSLEE	chr18:61392793-61392816	P25444	Small ribosomal subunit protein uS5	ENSMUST00000170335.5	ENSMUSG00000121779.1	ENSMUSG00000121779	-	chr18:61392793-61392816	chr18:61392079-61393059	1	1	exonic peptide	981	lncRNA	lncRNA	293	chr18:61392154-61393032	annotated	CDS	reviewed(Swiss-Prot)	-	31.23	10.9	-0.21	79.9	TRUE	FALSE	FALSE	FALSE	FALSE	FALSE	FALSE	FALSE	FALSE
SPYQEFTDHLVK	chr18:61392208-61392243	P25444	Small ribosomal subunit protein uS5	ENSMUST00000170335.5	ENSMUSG00000121779.1	ENSMUSG00000121779	-	chr18:61392208-61392243	chr18:61392079-61393059	1	1	exonic peptide	981	lncRNA	lncRNA	293	chr18:61392154-61393032	annotated	CDS	reviewed(Swiss-Prot)	-	31.23	10.9	-0.21	79.9	TRUE	FALSE	FALSE	FALSE	FALSE	FALSE	FALSE	FALSE	FALSE
SPYQEFTDHLVKTHTR	chr18:61392196-61392243	P25444	Small ribosomal subunit protein uS5	ENSMUST00000170335.5	ENSMUSG00000121779.1	ENSMUSG00000121779	-	chr18:61392196-61392243	chr18:61392079-61393059	1	1	exonic peptide	981	lncRNA	lncRNA	293	chr18:61392154-61393032	annotated	CDS	reviewed(Swiss-Prot)	-	31.23	10.9	-0.21	79.9	TRUE	FALSE	FALSE	FALSE	FALSE	FALSE	FALSE	FALSE	FALSE
TQAPAVATT	chr18:61392155-61392180	P25444	Small ribosomal subunit protein uS5	ENSMUST00000170335.5	ENSMUSG00000121779.1	ENSMUSG00000121779	-	chr18:61392155-61392180	chr18:61392079-61393059	1	1	exonic peptide	981	lncRNA	lncRNA	293	chr18:61392154-61393032	annotated	CDS	reviewed(Swiss-Prot)	-	31.23	10.9	-0.21	79.9	TRUE	FALSE	FALSE	FALSE	FALSE	FALSE	FALSE	FALSE	FALSE
TVFTKSPYQE	chr18:61392229-61392258	P25444	Small ribosomal subunit protein uS5	ENSMUST00000170335.5	ENSMUSG00000121779.1	ENSMUSG00000121779	-	chr18:61392229-61392258	chr18:61392079-61393059	1	1	exonic peptide	981	lncRNA	lncRNA	293	chr18:61392154-61393032	annotated	CDS	reviewed(Swiss-Prot)	-	31.23	10.9	-0.21	79.9	TRUE	FALSE	FALSE	FALSE	FALSE	FALSE	FALSE	FALSE	FALSE
TYSYLTPDLWK	chr18:61392262-61392294	P25444	Small ribosomal subunit protein uS5	ENSMUST00000170335.5	ENSMUSG00000121779.1	ENSMUSG00000121779	-	chr18:61392262-61392294	chr18:61392079-61393059	1	1	exonic peptide	981	lncRNA	lncRNA	293	chr18:61392154-61393032	annotated	CDS	reviewed(Swiss-Prot)	-	31.23	10.9	-0.21	79.9	TRUE	FALSE	FALSE	FALSE	FALSE	FALSE	FALSE	FALSE	FALSE
AEDKEWIPVTK	chrX:51987627-51987659	P25444	Small ribosomal subunit protein uS5	ENSMUST00000117295.2	ENSMUSG00000081684.5	Rps2-ps13	+	chrX:51987627-51987659	chrX:51987465-51988346	1	1	exonic peptide	882	processed_pseudogene	pseudogene	293	chrX:51987465-51988343	annotated	CDS	reviewed(Swiss-Prot)	-	31.23	10.9	-0.21	79.9	TRUE	FALSE	FALSE	FALSE	FALSE	FALSE	FALSE	FALSE	FALSE
AFVAIGDYNGHVGLGVK	chrX:51987840-51987890	P25444	Small ribosomal subunit protein uS5	ENSMUST00000117295.2	ENSMUSG00000081684.5	Rps2-ps13	+	chrX:51987840-51987890	chrX:51987465-51988346	1	1	exonic peptide	882	processed_pseudogene	pseudogene	293	chrX:51987465-51988343	annotated	CDS	reviewed(Swiss-Prot)	-	31.23	10.9	-0.21	79.9	TRUE	FALSE	FALSE	FALSE	FALSE	FALSE	FALSE	FALSE	FALSE
ATFDAISK	chrX:51988179-51988202	P25444	Small ribosomal subunit protein uS5	ENSMUST00000117295.2	ENSMUSG00000081684.5	Rps2-ps13	+	chrX:51988179-51988202	chrX:51987465-51988346	1	1	exonic peptide	882	processed_pseudogene	pseudogene	293	chrX:51987465-51988343	annotated	CDS	reviewed(Swiss-Prot)	-	31.23	10.9	-0.21	79.9	TRUE	FALSE	FALSE	FALSE	FALSE	FALSE	FALSE	FALSE	FALSE
CGSVLVR	chrX:51988026-51988046	P25444	Small ribosomal subunit protein uS5	ENSMUST00000117295.2	ENSMUSG00000081684.5	Rps2-ps13	+	chrX:51988026-51988046	chrX:51987465-51988346	1	1	exonic peptide	882	processed_pseudogene	pseudogene	293	chrX:51987465-51988343	annotated	CDS	reviewed(Swiss-Prot)	-	31.23	10.9	-0.21	79.9	TRUE	FALSE	FALSE	FALSE	FALSE	FALSE	FALSE	FALSE	FALSE
DAISKTYSYLTP	chrX:51988188-51988223	P25444	Small ribosomal subunit protein uS5	ENSMUST00000117295.2	ENSMUSG00000081684.5	Rps2-ps13	+	chrX:51988188-51988223	chrX:51987465-51988346	1	1	exonic peptide	882	processed_pseudogene	pseudogene	293	chrX:51987465-51988343	annotated	CDS	reviewed(Swiss-Prot)	-	31.23	10.9	-0.21	79.9	TRUE	FALSE	FALSE	FALSE	FALSE	FALSE	FALSE	FALSE	FALSE
DFFLGASLK	chrX:51987747-51987773	P25444	Small ribosomal subunit protein uS5	ENSMUST00000117295.2	ENSMUSG00000081684.5	Rps2-ps13	+	chrX:51987747-51987773	chrX:51987465-51988346	1	1	exonic peptide	882	processed_pseudogene	pseudogene	293	chrX:51987465-51988343	annotated	CDS	reviewed(Swiss-Prot)	-	31.23	10.9	-0.21	79.9	TRUE	FALSE	FALSE	FALSE	FALSE	FALSE	FALSE	FALSE	FALSE
EVATAIR	chrX:51987900-51987920	P25444	Small ribosomal subunit protein uS5	ENSMUST00000117295.2	ENSMUSG00000081684.5	Rps2-ps13	+	chrX:51987900-51987920	chrX:51987465-51988346	1	1	exonic peptide	882	processed_pseudogene	pseudogene	293	chrX:51987465-51988343	annotated	CDS	reviewed(Swiss-Prot)	-	31.23	10.9	-0.21	79.9	TRUE	FALSE	FALSE	FALSE	FALSE	FALSE	FALSE	FALSE	FALSE
EWIPVTK	chrX:51987639-51987659	P25444	Small ribosomal subunit protein uS5	ENSMUST00000117295.2	ENSMUSG00000081684.5	Rps2-ps13	+	chrX:51987639-51987659	chrX:51987465-51988346	1	1	exonic peptide	882	processed_pseudogene	pseudogene	293	chrX:51987465-51988343	annotated	CDS	reviewed(Swiss-Prot)	-	31.23	10.9	-0.21	79.9	TRUE	FALSE	FALSE	FALSE	FALSE	FALSE	FALSE	FALSE	FALSE
FFLGASLKDE	chrX:51987750-51987779	P25444	Small ribosomal subunit protein uS5	ENSMUST00000117295.2	ENSMUSG00000081684.5	Rps2-ps13	+	chrX:51987750-51987779	chrX:51987465-51988346	1	1	exonic peptide	882	processed_pseudogene	pseudogene	293	chrX:51987465-51988343	annotated	CDS	reviewed(Swiss-Prot)	-	31.23	10.9	-0.21	79.9	TRUE	FALSE	FALSE	FALSE	FALSE	FALSE	FALSE	FALSE	FALSE
GAIILAK	chrX:51987921-51987941	P25444	Small ribosomal subunit protein uS5	ENSMUST00000117295.2	ENSMUSG00000081684.5	Rps2-ps13	+	chrX:51987921-51987941	chrX:51987465-51988346	1	1	exonic peptide	882	processed_pseudogene	pseudogene	293	chrX:51987465-51988343	annotated	CDS	reviewed(Swiss-Prot)	-	31.23	10.9	-0.21	79.9	TRUE	FALSE	FALSE	FALSE	FALSE	FALSE	FALSE	FALSE	FALSE
GCTATLGNFAK	chrX:51988146-51988178	P25444	Small ribosomal subunit protein uS5	ENSMUST00000117295.2	ENSMUSG00000081684.5	Rps2-ps13	+	chrX:51988146-51988178	chrX:51987465-51988346	1	1	exonic peptide	882	processed_pseudogene	pseudogene	293	chrX:51987465-51988343	annotated	CDS	reviewed(Swiss-Prot)	-	31.23	10.9	-0.21	79.9	TRUE	FALSE	FALSE	FALSE	FALSE	FALSE	FALSE	FALSE	FALSE
GTGIVSAPVPK	chrX:51988065-51988097	P25444	Small ribosomal subunit protein uS5	ENSMUST00000117295.2	ENSMUSG00000081684.5	Rps2-ps13	+	chrX:51988065-51988097	chrX:51987465-51988346	1	1	exonic peptide	882	processed_pseudogene	pseudogene	293	chrX:51987465-51988343	annotated	CDS	reviewed(Swiss-Prot)	-	31.23	10.9	-0.21	79.9	TRUE	FALSE	FALSE	FALSE	FALSE	FALSE	FALSE	FALSE	FALSE
GTGIVSAPVPKK	chrX:51988065-51988100	P25444	Small ribosomal subunit protein uS5	ENSMUST00000117295.2	ENSMUSG00000081684.5	Rps2-ps13	+	chrX:51988065-51988100	chrX:51987465-51988346	1	1	exonic peptide	882	processed_pseudogene	pseudogene	293	chrX:51987465-51988343	annotated	CDS	reviewed(Swiss-Prot)	-	31.23	10.9	-0.21	79.9	TRUE	FALSE	FALSE	FALSE	FALSE	FALSE	FALSE	FALSE	FALSE
IGKPHTVPCK	chrX:51987984-51988013	P25444	Small ribosomal subunit protein uS5	ENSMUST00000117295.2	ENSMUSG00000081684.5	Rps2-ps13	+	chrX:51987984-51988013	chrX:51987465-51988346	1	1	exonic peptide	882	processed_pseudogene	pseudogene	293	chrX:51987465-51988343	annotated	CDS	reviewed(Swiss-Prot)	-	31.23	10.9	-0.21	79.9	TRUE	FALSE	FALSE	FALSE	FALSE	FALSE	FALSE	FALSE	FALSE
LKDEVLK	chrX:51987768-51987788	P25444	Small ribosomal subunit protein uS5	ENSMUST00000117295.2	ENSMUSG00000081684.5	Rps2-ps13	+	chrX:51987768-51987788	chrX:51987465-51988346	1	1	exonic peptide	882	processed_pseudogene	pseudogene	293	chrX:51987465-51988343	annotated	CDS	reviewed(Swiss-Prot)	-	31.23	10.9	-0.21	79.9	TRUE	FALSE	FALSE	FALSE	FALSE	FALSE	FALSE	FALSE	FALSE
LLMMAGIDDCYTSAR	chrX:51988101-51988145	P25444	Small ribosomal subunit protein uS5	ENSMUST00000117295.2	ENSMUSG00000081684.5	Rps2-ps13	+	chrX:51988101-51988145	chrX:51987465-51988346	1	1	exonic peptide	882	processed_pseudogene	pseudogene	293	chrX:51987465-51988343	annotated	CDS	reviewed(Swiss-Prot)	-	31.23	10.9	-0.21	79.9	TRUE	FALSE	FALSE	FALSE	FALSE	FALSE	FALSE	FALSE	FALSE
LSIVPVR	chrX:51987942-51987962	P25444	Small ribosomal subunit protein uS5	ENSMUST00000117295.2	ENSMUSG00000081684.5	Rps2-ps13	+	chrX:51987942-51987962	chrX:51987465-51988346	1	1	exonic peptide	882	processed_pseudogene	pseudogene	293	chrX:51987465-51988343	annotated	CDS	reviewed(Swiss-Prot)	-	31.23	10.9	-0.21	79.9	TRUE	FALSE	FALSE	FALSE	FALSE	FALSE	FALSE	FALSE	FALSE
MAGIDDCYTSAR	chrX:51988110-51988145	P25444	Small ribosomal subunit protein uS5	ENSMUST00000117295.2	ENSMUSG00000081684.5	Rps2-ps13	+	chrX:51988110-51988145	chrX:51987465-51988346	1	1	exonic peptide	882	processed_pseudogene	pseudogene	293	chrX:51987465-51988343	annotated	CDS	reviewed(Swiss-Prot)	-	31.23	10.9	-0.21	79.9	TRUE	FALSE	FALSE	FALSE	FALSE	FALSE	FALSE	FALSE	FALSE
MKIKSLEE	chrX:51987681-51987704	P25444	Small ribosomal subunit protein uS5	ENSMUST00000117295.2	ENSMUSG00000081684.5	Rps2-ps13	+	chrX:51987681-51987704	chrX:51987465-51988346	1	1	exonic peptide	882	processed_pseudogene	pseudogene	293	chrX:51987465-51988343	annotated	CDS	reviewed(Swiss-Prot)	-	31.23	10.9	-0.21	79.9	TRUE	FALSE	FALSE	FALSE	FALSE	FALSE	FALSE	FALSE	FALSE
SPYQEFTDHLVK	chrX:51988254-51988289	P25444	Small ribosomal subunit protein uS5	ENSMUST00000117295.2	ENSMUSG00000081684.5	Rps2-ps13	+	chrX:51988254-51988289	chrX:51987465-51988346	1	1	exonic peptide	882	processed_pseudogene	pseudogene	293	chrX:51987465-51988343	annotated	CDS	reviewed(Swiss-Prot)	-	31.23	10.9	-0.21	79.9	TRUE	FALSE	FALSE	FALSE	FALSE	FALSE	FALSE	FALSE	FALSE
SPYQEFTDHLVKTHTR	chrX:51988254-51988301	P25444	Small ribosomal subunit protein uS5	ENSMUST00000117295.2	ENSMUSG00000081684.5	Rps2-ps13	+	chrX:51988254-51988301	chrX:51987465-51988346	1	1	exonic peptide	882	processed_pseudogene	pseudogene	293	chrX:51987465-51988343	annotated	CDS	reviewed(Swiss-Prot)	-	31.23	10.9	-0.21	79.9	TRUE	FALSE	FALSE	FALSE	FALSE	FALSE	FALSE	FALSE	FALSE
TQAPAVATT	chrX:51988317-51988342	P25444	Small ribosomal subunit protein uS5	ENSMUST00000117295.2	ENSMUSG00000081684.5	Rps2-ps13	+	chrX:51988317-51988342	chrX:51987465-51988346	1	1	exonic peptide	882	processed_pseudogene	pseudogene	293	chrX:51987465-51988343	annotated	CDS	reviewed(Swiss-Prot)	-	31.23	10.9	-0.21	79.9	TRUE	FALSE	FALSE	FALSE	FALSE	FALSE	FALSE	FALSE	FALSE
TVFTKSPYQE	chrX:51988239-51988268	P25444	Small ribosomal subunit protein uS5	ENSMUST00000117295.2	ENSMUSG00000081684.5	Rps2-ps13	+	chrX:51988239-51988268	chrX:51987465-51988346	1	1	exonic peptide	882	processed_pseudogene	pseudogene	293	chrX:51987465-51988343	annotated	CDS	reviewed(Swiss-Prot)	-	31.23	10.9	-0.21	79.9	TRUE	FALSE	FALSE	FALSE	FALSE	FALSE	FALSE	FALSE	FALSE
TYSYLTPDLWK	chrX:51988203-51988235	P25444	Small ribosomal subunit protein uS5	ENSMUST00000117295.2	ENSMUSG00000081684.5	Rps2-ps13	+	chrX:51988203-51988235	chrX:51987465-51988346	1	1	exonic peptide	882	processed_pseudogene	pseudogene	293	chrX:51987465-51988343	annotated	CDS	reviewed(Swiss-Prot)	-	31.23	10.9	-0.21	79.9	TRUE	FALSE	FALSE	FALSE	FALSE	FALSE	FALSE	FALSE	FALSE
FQDMVQK	chr19:34304644-34304664	P25446	Tumor necrosis factor receptor superfamily member 6	ENSMUST00000025691.13	ENSMUSG00000024778.14	Fas	+	chr19:34304644-34304664	chr19:34304393-34305172	9	1	exonic peptide	1481	protein_coding	protein_coding	327	chr19:34268115-34304721	annotated	CDS	reviewed(Swiss-Prot)	-	37.44	8.17	-0.77	65.02	TRUE	TRUE	TRUE	FALSE	FALSE	FALSE	FALSE	TRUE	FALSE
IAEDMTIQEAK	chr19:34304422-34304454	P25446	Tumor necrosis factor receptor superfamily member 6	ENSMUST00000025691.13	ENSMUSG00000024778.14	Fas	+	chr19:34304422-34304454	chr19:34304393-34305172	9	1	exonic peptide	1481	protein_coding	protein_coding	327	chr19:34268115-34304721	annotated	CDS	reviewed(Swiss-Prot)	-	37.44	8.17	-0.77	65.02	TRUE	TRUE	TRUE	FALSE	FALSE	FALSE	FALSE	TRUE	FALSE
IDEIMHDSIQDTAEQK	chr19:34304491-34304538	P25446	Tumor necrosis factor receptor superfamily member 6	ENSMUST00000025691.13	ENSMUSG00000024778.14	Fas	+	chr19:34304491-34304538	chr19:34304393-34305172	9	1	exonic peptide	1481	protein_coding	protein_coding	327	chr19:34268115-34304721	annotated	CDS	reviewed(Swiss-Prot)	-	37.44	8.17	-0.77	65.02	TRUE	TRUE	TRUE	FALSE	FALSE	FALSE	FALSE	TRUE	FALSE
LGKSTPDTGNENE	chr19:34304668-34304706	P25446	Tumor necrosis factor receptor superfamily member 6	ENSMUST00000025691.13	ENSMUSG00000024778.14	Fas	+	chr19:34304668-34304706	chr19:34304393-34305172	9	1	exonic peptide	1481	protein_coding	protein_coding	327	chr19:34268115-34304721	annotated	CDS	reviewed(Swiss-Prot)	-	37.44	8.17	-0.77	65.02	TRUE	TRUE	TRUE	FALSE	FALSE	FALSE	FALSE	TRUE	FALSE
SDAYQDLIK	chr19:34304578-34304604	P25446	Tumor necrosis factor receptor superfamily member 6	ENSMUST00000025691.13	ENSMUSG00000024778.14	Fas	+	chr19:34304578-34304604	chr19:34304393-34305172	9	1	exonic peptide	1481	protein_coding	protein_coding	327	chr19:34268115-34304721	annotated	CDS	reviewed(Swiss-Prot)	-	37.44	8.17	-0.77	65.02	TRUE	TRUE	TRUE	FALSE	FALSE	FALSE	FALSE	TRUE	FALSE
TIPMNASNLSLSKYIPRIAE	chr19:34297964-34304430	P25446	Tumor necrosis factor receptor superfamily member 6	ENSMUST00000025691.13	ENSMUSG00000024778.14	Fas	+	chr19:34297964-34297985,chr19:34304393-34304430	chr19:34297961-34297985,chr19:34304393-34305172	8,9	2	exon-spanning peptide	1481	protein_coding	protein_coding	327	chr19:34268115-34304721	annotated	CDS	reviewed(Swiss-Prot)	-	37.44	8.17	-0.77	65.02	TRUE	TRUE	TRUE	FALSE	FALSE	FALSE	FALSE	TRUE	FALSE
AAGADPLVENFEPLYDLDDSWEK	chr3:135297378-135299598	P25799-5	Isoform 5 of Nuclear factor NF-kappa-B p105 subunit	ENSMUST00000029812.14	ENSMUSG00000028163.18	Nfkb1	-	chr3:135299592-135299598,chr3:135297378-135297439	chr3:135299592-135299694,chr3:135297315-135297439	20,21	2	exon-spanning peptide	4117	protein_coding	protein_coding	607	chr3:135291119-135314021	annotated	CDS	reviewed(Swiss-Prot)	-	64.78	4.52	-0.22	88.6	FALSE	TRUE	TRUE	FALSE	FALSE	FALSE	FALSE	TRUE	TRUE
DDIINMRN	chr3:135307199-135307222	P25799-5	Isoform 5 of Nuclear factor NF-kappa-B p105 subunit	ENSMUST00000029812.14	ENSMUSG00000028163.18	Nfkb1	-	chr3:135307199-135307222	chr3:135307187-135307301	17	1	exonic peptide	4117	protein_coding	protein_coding	607	chr3:135291119-135314021	annotated	CDS	reviewed(Swiss-Prot)	-	64.78	4.52	-0.22	88.6	FALSE	TRUE	TRUE	FALSE	FALSE	FALSE	FALSE	TRUE	TRUE
DLLEVTSGLISDDIINMR	chr3:135307202-135307255	P25799-5	Isoform 5 of Nuclear factor NF-kappa-B p105 subunit	ENSMUST00000029812.14	ENSMUSG00000028163.18	Nfkb1	-	chr3:135307202-135307255	chr3:135307187-135307301	17	1	exonic peptide	4117	protein_coding	protein_coding	607	chr3:135291119-135314021	annotated	CDS	reviewed(Swiss-Prot)	-	64.78	4.52	-0.22	88.6	FALSE	TRUE	TRUE	FALSE	FALSE	FALSE	FALSE	TRUE	TRUE
DSDSVCDSGVETSFR	chr3:135291221-135291265	P25799-5	Isoform 5 of Nuclear factor NF-kappa-B p105 subunit	ENSMUST00000029812.14	ENSMUSG00000028163.18	Nfkb1	-	chr3:135291221-135291265	chr3:135290416-135291276	25	1	exonic peptide	4117	protein_coding	protein_coding	607	chr3:135291119-135314021	annotated	CDS	reviewed(Swiss-Prot)	-	64.78	4.52	-0.22	88.6	FALSE	TRUE	TRUE	FALSE	TRUE	FALSE	FALSE	TRUE	TRUE
DSWEKAGE	chr3:135297369-135297392	P25799-5	Isoform 5 of Nuclear factor NF-kappa-B p105 subunit	ENSMUST00000029812.14	ENSMUSG00000028163.18	Nfkb1	-	chr3:135297369-135297392	chr3:135297315-135297439	21	1	exonic peptide	4117	protein_coding	protein_coding	607	chr3:135291119-135314021	annotated	CDS	reviewed(Swiss-Prot)	-	64.78	4.52	-0.22	88.6	FALSE	TRUE	TRUE	FALSE	FALSE	FALSE	FALSE	TRUE	TRUE
DTRLQLCKLLE	chr3:135296194-135296226	P25799-5	Isoform 5 of Nuclear factor NF-kappa-B p105 subunit	ENSMUST00000029812.14	ENSMUSG00000028163.18	Nfkb1	-	chr3:135296194-135296226	chr3:135296077-135296249	23	1	exonic peptide	4117	protein_coding	protein_coding	607	chr3:135291119-135314021	annotated	CDS	reviewed(Swiss-Prot)	-	64.78	4.52	-0.22	88.6	FALSE	TRUE	TRUE	FALSE	FALSE	FALSE	FALSE	TRUE	TRUE
HANALFDYAVTGDVK	chr3:135309527-135309571	P25799-5	Isoform 5 of Nuclear factor NF-kappa-B p105 subunit	ENSMUST00000029812.14	ENSMUSG00000028163.18	Nfkb1	-	chr3:135309527-135309571	chr3:135309471-135309612	16	1	exonic peptide	4117	protein_coding	protein_coding	607	chr3:135291119-135314021	annotated	CDS	reviewed(Swiss-Prot)	-	64.78	4.52	-0.22	88.6	FALSE	TRUE	TRUE	FALSE	FALSE	FALSE	FALSE	TRUE	TRUE
KLSFTESLTGDSPLLSLNK	chr3:135291164-135291220	P25799-5	Isoform 5 of Nuclear factor NF-kappa-B p105 subunit	ENSMUST00000029812.14	ENSMUSG00000028163.18	Nfkb1	-	chr3:135291164-135291220	chr3:135290416-135291276	25	1	exonic peptide	4117	protein_coding	protein_coding	607	chr3:135291119-135314021	annotated	CDS	reviewed(Swiss-Prot)	-	64.78	4.52	-0.22	88.6	FALSE	TRUE	TRUE	FALSE	TRUE	FALSE	FALSE	TRUE	TRUE
LLEIPDPDK	chr3:135296176-135296202	P25799-5	Isoform 5 of Nuclear factor NF-kappa-B p105 subunit	ENSMUST00000029812.14	ENSMUSG00000028163.18	Nfkb1	-	chr3:135296176-135296202	chr3:135296077-135296249	23	1	exonic peptide	4117	protein_coding	protein_coding	607	chr3:135291119-135314021	annotated	CDS	reviewed(Swiss-Prot)	-	64.78	4.52	-0.22	88.6	FALSE	TRUE	TRUE	FALSE	FALSE	FALSE	FALSE	TRUE	TRUE
LLEIPDPDKNWATLAQK	chr3:135296152-135296202	P25799-5	Isoform 5 of Nuclear factor NF-kappa-B p105 subunit	ENSMUST00000029812.14	ENSMUSG00000028163.18	Nfkb1	-	chr3:135296152-135296202	chr3:135296077-135296249	23	1	exonic peptide	4117	protein_coding	protein_coding	607	chr3:135291119-135314021	annotated	CDS	reviewed(Swiss-Prot)	-	64.78	4.52	-0.22	88.6	FALSE	TRUE	TRUE	FALSE	FALSE	FALSE	FALSE	TRUE	TRUE
LTAVQDE	chr3:135309482-135309502	P25799-5	Isoform 5 of Nuclear factor NF-kappa-B p105 subunit	ENSMUST00000029812.14	ENSMUSG00000028163.18	Nfkb1	-	chr3:135309482-135309502	chr3:135309471-135309612	16	1	exonic peptide	4117	protein_coding	protein_coding	607	chr3:135291119-135314021	annotated	CDS	reviewed(Swiss-Prot)	-	64.78	4.52	-0.22	88.6	FALSE	TRUE	FALSE	FALSE	FALSE	FALSE	FALSE	TRUE	TRUE
MLLAVQR	chr3:135309506-135309526	P25799-5	Isoform 5 of Nuclear factor NF-kappa-B p105 subunit	ENSMUST00000029812.14	ENSMUSG00000028163.18	Nfkb1	-	chr3:135309506-135309526	chr3:135309471-135309612	16	1	exonic peptide	4117	protein_coding	protein_coding	607	chr3:135291119-135314021	annotated	CDS	reviewed(Swiss-Prot)	-	64.78	4.52	-0.22	88.6	FALSE	TRUE	TRUE	FALSE	FALSE	FALSE	FALSE	TRUE	TRUE
MPHGYGQEGPIEGK	chr3:135291122-135291163	P25799-5	Isoform 5 of Nuclear factor NF-kappa-B p105 subunit	ENSMUST00000029812.14	ENSMUSG00000028163.18	Nfkb1	-	chr3:135291122-135291163	chr3:135290416-135291276	25	1	exonic peptide	4117	protein_coding	protein_coding	607	chr3:135291119-135314021	annotated	CDS	reviewed(Swiss-Prot)	-	64.78	4.52	-0.22	88.6	FALSE	TRUE	TRUE	FALSE	TRUE	FALSE	FALSE	TRUE	TRUE
NDLYQTPLHLAVITK	chr3:135300798-135307201	P25799-5	Isoform 5 of Nuclear factor NF-kappa-B p105 subunit	ENSMUST00000029812.14	ENSMUSG00000028163.18	Nfkb1	-	chr3:135307187-135307201,chr3:135300798-135300827	chr3:135307187-135307301,chr3:135300626-135300827	17,18	2	exon-spanning peptide	4117	protein_coding	protein_coding	607	chr3:135291119-135314021	annotated	CDS	reviewed(Swiss-Prot)	-	64.78	4.52	-0.22	88.6	FALSE	TRUE	TRUE	FALSE	FALSE	FALSE	FALSE	TRUE	TRUE
NWATLAQK	chr3:135296152-135296175	P25799-5	Isoform 5 of Nuclear factor NF-kappa-B p105 subunit	ENSMUST00000029812.14	ENSMUSG00000028163.18	Nfkb1	-	chr3:135296152-135296175	chr3:135296077-135296249	23	1	exonic peptide	4117	protein_coding	protein_coding	607	chr3:135291119-135314021	annotated	CDS	reviewed(Swiss-Prot)	-	64.78	4.52	-0.22	88.6	FALSE	TRUE	TRUE	FALSE	FALSE	FALSE	FALSE	TRUE	TRUE
QEDVVEDLLR	chr3:135300768-135300797	P25799-5	Isoform 5 of Nuclear factor NF-kappa-B p105 subunit	ENSMUST00000029812.14	ENSMUSG00000028163.18	Nfkb1	-	chr3:135300768-135300797	chr3:135300626-135300827	18	1	exonic peptide	4117	protein_coding	protein_coding	607	chr3:135291119-135314021	annotated	CDS	reviewed(Swiss-Prot)	-	64.78	4.52	-0.22	88.6	FALSE	TRUE	TRUE	FALSE	FALSE	FALSE	FALSE	TRUE	TRUE
QHIDELR	chr3:135291266-135295097	P25799-5	Isoform 5 of Nuclear factor NF-kappa-B p105 subunit	ENSMUST00000029812.14	ENSMUSG00000028163.18	Nfkb1	-	chr3:135295088-135295097,chr3:135291266-135291276	chr3:135295088-135295265,chr3:135290416-135291276	24,25	2	exon-spanning peptide	4117	protein_coding	protein_coding	607	chr3:135291119-135314021	annotated	CDS	reviewed(Swiss-Prot)	-	64.78	4.52	-0.22	88.6	FALSE	TRUE	TRUE	FALSE	TRUE	FALSE	FALSE	TRUE	TRUE
SLTLPEKE	chr3:135310921-135310944	P25799-5	Isoform 5 of Nuclear factor NF-kappa-B p105 subunit	ENSMUST00000029812.14	ENSMUSG00000028163.18	Nfkb1	-	chr3:135310921-135310944	chr3:135310818-135311006	15	1	exonic peptide	4117	protein_coding	protein_coding	607	chr3:135291119-135314021	annotated	CDS	reviewed(Swiss-Prot)	-	64.78	4.52	-0.22	88.6	FALSE	TRUE	TRUE	FALSE	FALSE	FALSE	FALSE	TRUE	TRUE
SLTLPEKETE	chr3:135310915-135310944	P25799-5	Isoform 5 of Nuclear factor NF-kappa-B p105 subunit	ENSMUST00000029812.14	ENSMUSG00000028163.18	Nfkb1	-	chr3:135310915-135310944	chr3:135310818-135311006	15	1	exonic peptide	4117	protein_coding	protein_coding	607	chr3:135291119-135314021	annotated	CDS	reviewed(Swiss-Prot)	-	64.78	4.52	-0.22	88.6	FALSE	TRUE	TRUE	FALSE	FALSE	FALSE	FALSE	TRUE	TRUE
SNAGVTHGTINTK	chr3:135310990-135312354	P25799-5	Isoform 5 of Nuclear factor NF-kappa-B p105 subunit	ENSMUST00000029812.14	ENSMUSG00000028163.18	Nfkb1	-	chr3:135312333-135312354,chr3:135310990-135311006	chr3:135312333-135312422,chr3:135310818-135311006	14,15	2	exon-spanning peptide	4117	protein_coding	protein_coding	607	chr3:135291119-135314021	annotated	CDS	reviewed(Swiss-Prot)	-	64.78	4.52	-0.22	88.6	FALSE	TRUE	TRUE	FALSE	FALSE	FALSE	FALSE	TRUE	TRUE
TEPIALASTMEDK	chr3:135310840-135310878	P25799-5	Isoform 5 of Nuclear factor NF-kappa-B p105 subunit	ENSMUST00000029812.14	ENSMUSG00000028163.18	Nfkb1	-	chr3:135310840-135310878	chr3:135310818-135311006	15	1	exonic peptide	4117	protein_coding	protein_coding	607	chr3:135291119-135314021	annotated	CDS	reviewed(Swiss-Prot)	-	64.78	4.52	-0.22	88.6	FALSE	TRUE	TRUE	FALSE	FALSE	FALSE	FALSE	TRUE	TRUE
TLMDNYEVSGGTIK	chr3:135295245-135296097	P25799-5	Isoform 5 of Nuclear factor NF-kappa-B p105 subunit	ENSMUST00000029812.14	ENSMUSG00000028163.18	Nfkb1	-	chr3:135296077-135296097,chr3:135295245-135295265	chr3:135296077-135296249,chr3:135295088-135295265	23,24	2	exon-spanning peptide	4117	protein_coding	protein_coding	607	chr3:135291119-135314021	annotated	CDS	reviewed(Swiss-Prot)	-	64.78	4.52	-0.22	88.6	FALSE	TRUE	TRUE	FALSE	TRUE	FALSE	FALSE	TRUE	TRUE
VGADLSLLDR	chr3:135300738-135300767	P25799-5	Isoform 5 of Nuclear factor NF-kappa-B p105 subunit	ENSMUST00000029812.14	ENSMUSG00000028163.18	Nfkb1	-	chr3:135300738-135300767	chr3:135300626-135300827	18	1	exonic peptide	4117	protein_coding	protein_coding	607	chr3:135291119-135314021	annotated	CDS	reviewed(Swiss-Prot)	-	64.78	4.52	-0.22	88.6	FALSE	TRUE	TRUE	FALSE	FALSE	FALSE	FALSE	TRUE	TRUE
WGNSVLHLAAK	chr3:135300705-135300737	P25799-5	Isoform 5 of Nuclear factor NF-kappa-B p105 subunit	ENSMUST00000029812.14	ENSMUSG00000028163.18	Nfkb1	-	chr3:135300705-135300737	chr3:135300626-135300827	18	1	exonic peptide	4117	protein_coding	protein_coding	607	chr3:135291119-135314021	annotated	CDS	reviewed(Swiss-Prot)	-	64.78	4.52	-0.22	88.6	FALSE	TRUE	TRUE	FALSE	FALSE	FALSE	FALSE	TRUE	TRUE
AAGADPLVENFEPLYDLDDSWEK	chr3:135297378-135299598	P25799-6	Isoform 6 of Nuclear factor NF-kappa-B p105 subunit	ENSMUST00000132668.8	ENSMUSG00000028163.18	Nfkb1	-	chr3:135299592-135299598,chr3:135297378-135297439	chr3:135299592-135299694,chr3:135297315-135297439	8,9	2	exon-spanning peptide	2354	protein_coding	protein_coding	530	chr3:135291172-135314021	annotated	CDS	reviewed(Swiss-Prot)	-	56.58	4.58	-0.16	92.45	TRUE	TRUE	TRUE	FALSE	FALSE	FALSE	FALSE	TRUE	FALSE
DDIINMRN	chr3:135307199-135307222	P25799-6	Isoform 6 of Nuclear factor NF-kappa-B p105 subunit	ENSMUST00000132668.8	ENSMUSG00000028163.18	Nfkb1	-	chr3:135307199-135307222	chr3:135307187-135307301	5	1	exonic peptide	2354	protein_coding	protein_coding	530	chr3:135291172-135314021	annotated	CDS	reviewed(Swiss-Prot)	-	56.58	4.58	-0.16	92.45	TRUE	TRUE	TRUE	FALSE	FALSE	FALSE	FALSE	TRUE	FALSE
DLLEVTSGLISDDIINMR	chr3:135307202-135307255	P25799-6	Isoform 6 of Nuclear factor NF-kappa-B p105 subunit	ENSMUST00000132668.8	ENSMUSG00000028163.18	Nfkb1	-	chr3:135307202-135307255	chr3:135307187-135307301	5	1	exonic peptide	2354	protein_coding	protein_coding	530	chr3:135291172-135314021	annotated	CDS	reviewed(Swiss-Prot)	-	56.58	4.58	-0.16	92.45	TRUE	TRUE	TRUE	FALSE	FALSE	FALSE	FALSE	TRUE	FALSE
DSWEKAGE	chr3:135297369-135297392	P25799-6	Isoform 6 of Nuclear factor NF-kappa-B p105 subunit	ENSMUST00000132668.8	ENSMUSG00000028163.18	Nfkb1	-	chr3:135297369-135297392	chr3:135297315-135297439	9	1	exonic peptide	2354	protein_coding	protein_coding	530	chr3:135291172-135314021	annotated	CDS	reviewed(Swiss-Prot)	-	56.58	4.58	-0.16	92.45	TRUE	TRUE	TRUE	FALSE	FALSE	FALSE	FALSE	TRUE	FALSE
DTRLQLCKLLE	chr3:135296194-135296226	P25799-6	Isoform 6 of Nuclear factor NF-kappa-B p105 subunit	ENSMUST00000132668.8	ENSMUSG00000028163.18	Nfkb1	-	chr3:135296194-135296226	chr3:135296077-135296249	11	1	exonic peptide	2354	protein_coding	protein_coding	530	chr3:135291172-135314021	annotated	CDS	reviewed(Swiss-Prot)	-	56.58	4.58	-0.16	92.45	TRUE	TRUE	TRUE	FALSE	FALSE	FALSE	FALSE	TRUE	FALSE
HANALFDYAVTGDVK	chr3:135309527-135309571	P25799-6	Isoform 6 of Nuclear factor NF-kappa-B p105 subunit	ENSMUST00000132668.8	ENSMUSG00000028163.18	Nfkb1	-	chr3:135309527-135309571	chr3:135309471-135309612	4	1	exonic peptide	2354	protein_coding	protein_coding	530	chr3:135291172-135314021	annotated	CDS	reviewed(Swiss-Prot)	-	56.58	4.58	-0.16	92.45	TRUE	TRUE	TRUE	FALSE	FALSE	FALSE	FALSE	TRUE	FALSE
LLEIPDPDK	chr3:135296176-135296202	P25799-6	Isoform 6 of Nuclear factor NF-kappa-B p105 subunit	ENSMUST00000132668.8	ENSMUSG00000028163.18	Nfkb1	-	chr3:135296176-135296202	chr3:135296077-135296249	11	1	exonic peptide	2354	protein_coding	protein_coding	530	chr3:135291172-135314021	annotated	CDS	reviewed(Swiss-Prot)	-	56.58	4.58	-0.16	92.45	TRUE	TRUE	TRUE	FALSE	FALSE	FALSE	FALSE	TRUE	FALSE
LLEIPDPDKNWATLAQK	chr3:135296152-135296202	P25799-6	Isoform 6 of Nuclear factor NF-kappa-B p105 subunit	ENSMUST00000132668.8	ENSMUSG00000028163.18	Nfkb1	-	chr3:135296152-135296202	chr3:135296077-135296249	11	1	exonic peptide	2354	protein_coding	protein_coding	530	chr3:135291172-135314021	annotated	CDS	reviewed(Swiss-Prot)	-	56.58	4.58	-0.16	92.45	TRUE	TRUE	TRUE	FALSE	FALSE	FALSE	FALSE	TRUE	FALSE
LTAVQDE	chr3:135309482-135309502	P25799-6	Isoform 6 of Nuclear factor NF-kappa-B p105 subunit	ENSMUST00000132668.8	ENSMUSG00000028163.18	Nfkb1	-	chr3:135309482-135309502	chr3:135309471-135309612	4	1	exonic peptide	2354	protein_coding	protein_coding	530	chr3:135291172-135314021	annotated	CDS	reviewed(Swiss-Prot)	-	56.58	4.58	-0.16	92.45	TRUE	TRUE	FALSE	FALSE	FALSE	FALSE	FALSE	TRUE	FALSE
MLLAVQR	chr3:135309506-135309526	P25799-6	Isoform 6 of Nuclear factor NF-kappa-B p105 subunit	ENSMUST00000132668.8	ENSMUSG00000028163.18	Nfkb1	-	chr3:135309506-135309526	chr3:135309471-135309612	4	1	exonic peptide	2354	protein_coding	protein_coding	530	chr3:135291172-135314021	annotated	CDS	reviewed(Swiss-Prot)	-	56.58	4.58	-0.16	92.45	TRUE	TRUE	TRUE	FALSE	FALSE	FALSE	FALSE	TRUE	FALSE
NDLYQTPLHLAVITK	chr3:135300798-135307201	P25799-6	Isoform 6 of Nuclear factor NF-kappa-B p105 subunit	ENSMUST00000132668.8	ENSMUSG00000028163.18	Nfkb1	-	chr3:135307187-135307201,chr3:135300798-135300827	chr3:135307187-135307301,chr3:135300626-135300827	5,6	2	exon-spanning peptide	2354	protein_coding	protein_coding	530	chr3:135291172-135314021	annotated	CDS	reviewed(Swiss-Prot)	-	56.58	4.58	-0.16	92.45	TRUE	TRUE	TRUE	FALSE	FALSE	FALSE	FALSE	TRUE	FALSE
NWATLAQK	chr3:135296152-135296175	P25799-6	Isoform 6 of Nuclear factor NF-kappa-B p105 subunit	ENSMUST00000132668.8	ENSMUSG00000028163.18	Nfkb1	-	chr3:135296152-135296175	chr3:135296077-135296249	11	1	exonic peptide	2354	protein_coding	protein_coding	530	chr3:135291172-135314021	annotated	CDS	reviewed(Swiss-Prot)	-	56.58	4.58	-0.16	92.45	TRUE	TRUE	TRUE	FALSE	FALSE	FALSE	FALSE	TRUE	FALSE
QEDVVEDLLR	chr3:135300768-135300797	P25799-6	Isoform 6 of Nuclear factor NF-kappa-B p105 subunit	ENSMUST00000132668.8	ENSMUSG00000028163.18	Nfkb1	-	chr3:135300768-135300797	chr3:135300626-135300827	6	1	exonic peptide	2354	protein_coding	protein_coding	530	chr3:135291172-135314021	annotated	CDS	reviewed(Swiss-Prot)	-	56.58	4.58	-0.16	92.45	TRUE	TRUE	TRUE	FALSE	FALSE	FALSE	FALSE	TRUE	FALSE
SLTLPEKE	chr3:135310921-135310944	P25799-6	Isoform 6 of Nuclear factor NF-kappa-B p105 subunit	ENSMUST00000132668.8	ENSMUSG00000028163.18	Nfkb1	-	chr3:135310921-135310944	chr3:135310818-135311006	3	1	exonic peptide	2354	protein_coding	protein_coding	530	chr3:135291172-135314021	annotated	CDS	reviewed(Swiss-Prot)	-	56.58	4.58	-0.16	92.45	TRUE	TRUE	TRUE	FALSE	FALSE	FALSE	FALSE	TRUE	FALSE
SLTLPEKETE	chr3:135310915-135310944	P25799-6	Isoform 6 of Nuclear factor NF-kappa-B p105 subunit	ENSMUST00000132668.8	ENSMUSG00000028163.18	Nfkb1	-	chr3:135310915-135310944	chr3:135310818-135311006	3	1	exonic peptide	2354	protein_coding	protein_coding	530	chr3:135291172-135314021	annotated	CDS	reviewed(Swiss-Prot)	-	56.58	4.58	-0.16	92.45	TRUE	TRUE	TRUE	FALSE	FALSE	FALSE	FALSE	TRUE	FALSE
SNAGVTHGTINTK	chr3:135310990-135312354	P25799-6	Isoform 6 of Nuclear factor NF-kappa-B p105 subunit	ENSMUST00000132668.8	ENSMUSG00000028163.18	Nfkb1	-	chr3:135312333-135312354,chr3:135310990-135311006	chr3:135312333-135312422,chr3:135310818-135311006	2,3	2	exon-spanning peptide	2354	protein_coding	protein_coding	530	chr3:135291172-135314021	annotated	CDS	reviewed(Swiss-Prot)	-	56.58	4.58	-0.16	92.45	TRUE	TRUE	TRUE	FALSE	FALSE	FALSE	FALSE	TRUE	FALSE
TEPIALASTMEDK	chr3:135310840-135310878	P25799-6	Isoform 6 of Nuclear factor NF-kappa-B p105 subunit	ENSMUST00000132668.8	ENSMUSG00000028163.18	Nfkb1	-	chr3:135310840-135310878	chr3:135310818-135311006	3	1	exonic peptide	2354	protein_coding	protein_coding	530	chr3:135291172-135314021	annotated	CDS	reviewed(Swiss-Prot)	-	56.58	4.58	-0.16	92.45	TRUE	TRUE	TRUE	FALSE	FALSE	FALSE	FALSE	TRUE	FALSE
VGADLSLLDR	chr3:135300738-135300767	P25799-6	Isoform 6 of Nuclear factor NF-kappa-B p105 subunit	ENSMUST00000132668.8	ENSMUSG00000028163.18	Nfkb1	-	chr3:135300738-135300767	chr3:135300626-135300827	6	1	exonic peptide	2354	protein_coding	protein_coding	530	chr3:135291172-135314021	annotated	CDS	reviewed(Swiss-Prot)	-	56.58	4.58	-0.16	92.45	TRUE	TRUE	TRUE	FALSE	FALSE	FALSE	FALSE	TRUE	FALSE
WGNSVLHLAAK	chr3:135300705-135300737	P25799-6	Isoform 6 of Nuclear factor NF-kappa-B p105 subunit	ENSMUST00000132668.8	ENSMUSG00000028163.18	Nfkb1	-	chr3:135300705-135300737	chr3:135300626-135300827	6	1	exonic peptide	2354	protein_coding	protein_coding	530	chr3:135291172-135314021	annotated	CDS	reviewed(Swiss-Prot)	-	56.58	4.58	-0.16	92.45	TRUE	TRUE	TRUE	FALSE	FALSE	FALSE	FALSE	TRUE	FALSE
AAGADPLVENFEPLYDLDDSWEK	chr3:135297378-135299598	P25799	Nuclear factor NF-kappa-B p105 subunit	ENSMUST00000029812.14	ENSMUSG00000028163.18	Nfkb1	-	chr3:135299592-135299598,chr3:135297378-135297439	chr3:135299592-135299694,chr3:135297315-135297439	20,21	2	exon-spanning peptide	4117	protein_coding	protein_coding	971	chr3:135291119-135373546	annotated	CDS	reviewed(Swiss-Prot)	-	105.62	5.05	-0.3	85.09	TRUE	TRUE	TRUE	FALSE	FALSE	FALSE	TRUE	TRUE	TRUE
ACIRGYNPGLLVHSD	chr3:135324611-135324655	P25799	Nuclear factor NF-kappa-B p105 subunit	ENSMUST00000029812.14	ENSMUSG00000028163.18	Nfkb1	-	chr3:135324611-135324655	chr3:135324565-135324728	8	1	exonic peptide	4117	protein_coding	protein_coding	971	chr3:135291119-135373546	annotated	CDS	reviewed(Swiss-Prot)	-	105.62	5.05	-0.3	85.09	TRUE	TRUE	TRUE	FALSE	TRUE	FALSE	TRUE	TRUE	TRUE
APNASNLK	chr3:135319747-135319770	P25799	Nuclear factor NF-kappa-B p105 subunit	ENSMUST00000029812.14	ENSMUSG00000028163.18	Nfkb1	-	chr3:135319747-135319770	chr3:135319668-135319772	10	1	exonic peptide	4117	protein_coding	protein_coding	971	chr3:135291119-135373546	annotated	CDS	reviewed(Swiss-Prot)	-	105.62	5.05	-0.3	85.09	TRUE	TRUE	TRUE	FALSE	TRUE	FALSE	TRUE	TRUE	TRUE
DDIINMRN	chr3:135307199-135307222	P25799	Nuclear factor NF-kappa-B p105 subunit	ENSMUST00000029812.14	ENSMUSG00000028163.18	Nfkb1	-	chr3:135307199-135307222	chr3:135307187-135307301	17	1	exonic peptide	4117	protein_coding	protein_coding	971	chr3:135291119-135373546	annotated	CDS	reviewed(Swiss-Prot)	-	105.62	5.05	-0.3	85.09	TRUE	TRUE	TRUE	FALSE	FALSE	FALSE	TRUE	TRUE	TRUE
DKEEVQR	chr3:135314037-135318175	P25799	Nuclear factor NF-kappa-B p105 subunit	ENSMUST00000029812.14	ENSMUSG00000028163.18	Nfkb1	-	chr3:135318175-135318175,chr3:135314037-135314056	chr3:135318175-135318313,chr3:135313913-135314056	12,13	2	exon-spanning peptide	4117	protein_coding	protein_coding	971	chr3:135291119-135373546	annotated	CDS	reviewed(Swiss-Prot)	-	105.62	5.05	-0.3	85.09	TRUE	TRUE	FALSE	FALSE	FALSE	FALSE	TRUE	TRUE	TRUE
DLLEVTSGLISDDIINMR	chr3:135307202-135307255	P25799	Nuclear factor NF-kappa-B p105 subunit	ENSMUST00000029812.14	ENSMUSG00000028163.18	Nfkb1	-	chr3:135307202-135307255	chr3:135307187-135307301	17	1	exonic peptide	4117	protein_coding	protein_coding	971	chr3:135291119-135373546	annotated	CDS	reviewed(Swiss-Prot)	-	105.62	5.05	-0.3	85.09	TRUE	TRUE	TRUE	FALSE	FALSE	FALSE	TRUE	TRUE	TRUE
DMVVGFANLGILHVTK	chr3:135324695-135332369	P25799	Nuclear factor NF-kappa-B p105 subunit	ENSMUST00000029812.14	ENSMUSG00000028163.18	Nfkb1	-	chr3:135332356-135332369,chr3:135324695-135324728	chr3:135332356-135332504,chr3:135324565-135324728	7,8	2	exon-spanning peptide	4117	protein_coding	protein_coding	971	chr3:135291119-135373546	annotated	CDS	reviewed(Swiss-Prot)	-	105.62	5.05	-0.3	85.09	TRUE	TRUE	TRUE	TRUE	TRUE	FALSE	TRUE	TRUE	TRUE
DSDSVCDSGVETSFR	chr3:135291221-135291265	P25799	Nuclear factor NF-kappa-B p105 subunit	ENSMUST00000029812.14	ENSMUSG00000028163.18	Nfkb1	-	chr3:135291221-135291265	chr3:135290416-135291276	25	1	exonic peptide	4117	protein_coding	protein_coding	971	chr3:135291119-135373546	annotated	CDS	reviewed(Swiss-Prot)	-	105.62	5.05	-0.3	85.09	TRUE	TRUE	TRUE	FALSE	TRUE	FALSE	TRUE	TRUE	TRUE
DSWEKAGE	chr3:135297369-135297392	P25799	Nuclear factor NF-kappa-B p105 subunit	ENSMUST00000029812.14	ENSMUSG00000028163.18	Nfkb1	-	chr3:135297369-135297392	chr3:135297315-135297439	21	1	exonic peptide	4117	protein_coding	protein_coding	971	chr3:135291119-135373546	annotated	CDS	reviewed(Swiss-Prot)	-	105.62	5.05	-0.3	85.09	TRUE	TRUE	TRUE	FALSE	FALSE	FALSE	TRUE	TRUE	TRUE
DTRLQLCKLLE	chr3:135296194-135296226	P25799	Nuclear factor NF-kappa-B p105 subunit	ENSMUST00000029812.14	ENSMUSG00000028163.18	Nfkb1	-	chr3:135296194-135296226	chr3:135296077-135296249	23	1	exonic peptide	4117	protein_coding	protein_coding	971	chr3:135291119-135373546	annotated	CDS	reviewed(Swiss-Prot)	-	105.62	5.05	-0.3	85.09	TRUE	TRUE	TRUE	FALSE	FALSE	FALSE	TRUE	TRUE	TRUE
DVNITKPASVFVQLR	chr3:135318236-135318280	P25799	Nuclear factor NF-kappa-B p105 subunit	ENSMUST00000029812.14	ENSMUSG00000028163.18	Nfkb1	-	chr3:135318236-135318280	chr3:135318175-135318313	12	1	exonic peptide	4117	protein_coding	protein_coding	971	chr3:135291119-135373546	annotated	CDS	reviewed(Swiss-Prot)	-	105.62	5.05	-0.3	85.09	TRUE	TRUE	TRUE	FALSE	TRUE	FALSE	TRUE	TRUE	TRUE
EMDLSVVR	chr3:135321121-135321144	P25799	Nuclear factor NF-kappa-B p105 subunit	ENSMUST00000029812.14	ENSMUSG00000028163.18	Nfkb1	-	chr3:135321121-135321144	chr3:135321033-135321191	9	1	exonic peptide	4117	protein_coding	protein_coding	971	chr3:135291119-135373546	annotated	CDS	reviewed(Swiss-Prot)	-	105.62	5.05	-0.3	85.09	TRUE	TRUE	TRUE	FALSE	TRUE	FALSE	TRUE	TRUE	TRUE
FYEEEENGGVWEGFGDFSPTDVHR	chr3:135319415-135319486	P25799	Nuclear factor NF-kappa-B p105 subunit	ENSMUST00000029812.14	ENSMUSG00000028163.18	Nfkb1	-	chr3:135319415-135319486	chr3:135319412-135319503	11	1	exonic peptide	4117	protein_coding	protein_coding	971	chr3:135291119-135373546	annotated	CDS	reviewed(Swiss-Prot)	-	105.62	5.05	-0.3	85.09	TRUE	TRUE	TRUE	FALSE	TRUE	FALSE	TRUE	TRUE	TRUE
GGGDRQLTDRE	chr3:135321184-135324589	P25799	Nuclear factor NF-kappa-B p105 subunit	ENSMUST00000029812.14	ENSMUSG00000028163.18	Nfkb1	-	chr3:135324565-135324589,chr3:135321184-135321191	chr3:135324565-135324728,chr3:135321033-135321191	8,9	2	exon-spanning peptide	4117	protein_coding	protein_coding	971	chr3:135291119-135373546	annotated	CDS	reviewed(Swiss-Prot)	-	105.62	5.05	-0.3	85.09	TRUE	TRUE	TRUE	FALSE	TRUE	FALSE	TRUE	TRUE	TRUE
GPSHGGLPGASSE	chr3:135361291-135361329	P25799	Nuclear factor NF-kappa-B p105 subunit	ENSMUST00000029812.14	ENSMUSG00000028163.18	Nfkb1	-	chr3:135361291-135361329	chr3:135361261-135361359	6	1	exonic peptide	4117	protein_coding	protein_coding	971	chr3:135291119-135373546	annotated	CDS	reviewed(Swiss-Prot)	-	105.62	5.05	-0.3	85.09	TRUE	TRUE	FALSE	FALSE	FALSE	FALSE	TRUE	TRUE	TRUE
GYNPGLLVHSDLAYLQAEGGGDR	chr3:135324575-135324643	P25799	Nuclear factor NF-kappa-B p105 subunit	ENSMUST00000029812.14	ENSMUSG00000028163.18	Nfkb1	-	chr3:135324575-135324643	chr3:135324565-135324728	8	1	exonic peptide	4117	protein_coding	protein_coding	971	chr3:135291119-135373546	annotated	CDS	reviewed(Swiss-Prot)	-	105.62	5.05	-0.3	85.09	TRUE	TRUE	TRUE	FALSE	TRUE	FALSE	TRUE	TRUE	TRUE
HANALFDYAVTGDVK	chr3:135309527-135309571	P25799	Nuclear factor NF-kappa-B p105 subunit	ENSMUST00000029812.14	ENSMUSG00000028163.18	Nfkb1	-	chr3:135309527-135309571	chr3:135309471-135309612	16	1	exonic peptide	4117	protein_coding	protein_coding	971	chr3:135291119-135373546	annotated	CDS	reviewed(Swiss-Prot)	-	105.62	5.05	-0.3	85.09	TRUE	TRUE	TRUE	FALSE	FALSE	FALSE	TRUE	TRUE	TRUE
KLSFTESLTGDSPLLSLNK	chr3:135291164-135291220	P25799	Nuclear factor NF-kappa-B p105 subunit	ENSMUST00000029812.14	ENSMUSG00000028163.18	Nfkb1	-	chr3:135291164-135291220	chr3:135290416-135291276	25	1	exonic peptide	4117	protein_coding	protein_coding	971	chr3:135291119-135373546	annotated	CDS	reviewed(Swiss-Prot)	-	105.62	5.05	-0.3	85.09	TRUE	TRUE	TRUE	FALSE	TRUE	FALSE	TRUE	TRUE	TRUE
KSDLETSEPK	chr3:135318203-135318232	P25799	Nuclear factor NF-kappa-B p105 subunit	ENSMUST00000029812.14	ENSMUSG00000028163.18	Nfkb1	-	chr3:135318203-135318232	chr3:135318175-135318313	12	1	exonic peptide	4117	protein_coding	protein_coding	971	chr3:135291119-135373546	annotated	CDS	reviewed(Swiss-Prot)	-	105.62	5.05	-0.3	85.09	TRUE	TRUE	TRUE	FALSE	TRUE	FALSE	TRUE	TRUE	TRUE
KSDLETSEPKPFLYYPEIK	chr3:135318176-135318232	P25799	Nuclear factor NF-kappa-B p105 subunit	ENSMUST00000029812.14	ENSMUSG00000028163.18	Nfkb1	-	chr3:135318176-135318232	chr3:135318175-135318313	12	1	exonic peptide	4117	protein_coding	protein_coding	971	chr3:135291119-135373546	annotated	CDS	reviewed(Swiss-Prot)	-	105.62	5.05	-0.3	85.09	TRUE	TRUE	TRUE	FALSE	TRUE	FALSE	TRUE	TRUE	TRUE
KVFETLEAR	chr3:135324665-135324691	P25799	Nuclear factor NF-kappa-B p105 subunit	ENSMUST00000029812.14	ENSMUSG00000028163.18	Nfkb1	-	chr3:135324665-135324691	chr3:135324565-135324728	8	1	exonic peptide	4117	protein_coding	protein_coding	971	chr3:135291119-135373546	annotated	CDS	reviewed(Swiss-Prot)	-	105.62	5.05	-0.3	85.09	TRUE	TRUE	TRUE	FALSE	TRUE	FALSE	TRUE	TRUE	TRUE
LEPVVSDAIYDSK	chr3:135319771-135321069	P25799	Nuclear factor NF-kappa-B p105 subunit	ENSMUST00000029812.14	ENSMUSG00000028163.18	Nfkb1	-	chr3:135321033-135321069,chr3:135319771-135319772	chr3:135321033-135321191,chr3:135319668-135319772	9,10	2	exon-spanning peptide	4117	protein_coding	protein_coding	971	chr3:135291119-135373546	annotated	CDS	reviewed(Swiss-Prot)	-	105.62	5.05	-0.3	85.09	TRUE	TRUE	TRUE	FALSE	TRUE	FALSE	TRUE	TRUE	TRUE
LLEIPDPDK	chr3:135296176-135296202	P25799	Nuclear factor NF-kappa-B p105 subunit	ENSMUST00000029812.14	ENSMUSG00000028163.18	Nfkb1	-	chr3:135296176-135296202	chr3:135296077-135296249	23	1	exonic peptide	4117	protein_coding	protein_coding	971	chr3:135291119-135373546	annotated	CDS	reviewed(Swiss-Prot)	-	105.62	5.05	-0.3	85.09	TRUE	TRUE	TRUE	FALSE	FALSE	FALSE	TRUE	TRUE	TRUE
LLEIPDPDKNWATLAQK	chr3:135296152-135296202	P25799	Nuclear factor NF-kappa-B p105 subunit	ENSMUST00000029812.14	ENSMUSG00000028163.18	Nfkb1	-	chr3:135296152-135296202	chr3:135296077-135296249	23	1	exonic peptide	4117	protein_coding	protein_coding	971	chr3:135291119-135373546	annotated	CDS	reviewed(Swiss-Prot)	-	105.62	5.05	-0.3	85.09	TRUE	TRUE	TRUE	FALSE	FALSE	FALSE	TRUE	TRUE	TRUE
LTAVQDE	chr3:135309482-135309502	P25799	Nuclear factor NF-kappa-B p105 subunit	ENSMUST00000029812.14	ENSMUSG00000028163.18	Nfkb1	-	chr3:135309482-135309502	chr3:135309471-135309612	16	1	exonic peptide	4117	protein_coding	protein_coding	971	chr3:135291119-135373546	annotated	CDS	reviewed(Swiss-Prot)	-	105.62	5.05	-0.3	85.09	TRUE	TRUE	FALSE	FALSE	FALSE	FALSE	TRUE	TRUE	TRUE
MLLAVQR	chr3:135309506-135309526	P25799	Nuclear factor NF-kappa-B p105 subunit	ENSMUST00000029812.14	ENSMUSG00000028163.18	Nfkb1	-	chr3:135309506-135309526	chr3:135309471-135309612	16	1	exonic peptide	4117	protein_coding	protein_coding	971	chr3:135291119-135373546	annotated	CDS	reviewed(Swiss-Prot)	-	105.62	5.05	-0.3	85.09	TRUE	TRUE	TRUE	FALSE	FALSE	FALSE	TRUE	TRUE	TRUE
MPHGYGQEGPIEGK	chr3:135291122-135291163	P25799	Nuclear factor NF-kappa-B p105 subunit	ENSMUST00000029812.14	ENSMUSG00000028163.18	Nfkb1	-	chr3:135291122-135291163	chr3:135290416-135291276	25	1	exonic peptide	4117	protein_coding	protein_coding	971	chr3:135291119-135373546	annotated	CDS	reviewed(Swiss-Prot)	-	105.62	5.05	-0.3	85.09	TRUE	TRUE	TRUE	FALSE	TRUE	FALSE	TRUE	TRUE	TRUE
NDLYQTPLHLAVITK	chr3:135300798-135307201	P25799	Nuclear factor NF-kappa-B p105 subunit	ENSMUST00000029812.14	ENSMUSG00000028163.18	Nfkb1	-	chr3:135307187-135307201,chr3:135300798-135300827	chr3:135307187-135307301,chr3:135300626-135300827	17,18	2	exon-spanning peptide	4117	protein_coding	protein_coding	971	chr3:135291119-135373546	annotated	CDS	reviewed(Swiss-Prot)	-	105.62	5.05	-0.3	85.09	TRUE	TRUE	TRUE	FALSE	FALSE	FALSE	TRUE	TRUE	TRUE
NWATLAQK	chr3:135296152-135296175	P25799	Nuclear factor NF-kappa-B p105 subunit	ENSMUST00000029812.14	ENSMUSG00000028163.18	Nfkb1	-	chr3:135296152-135296175	chr3:135296077-135296249	23	1	exonic peptide	4117	protein_coding	protein_coding	971	chr3:135291119-135373546	annotated	CDS	reviewed(Swiss-Prot)	-	105.62	5.05	-0.3	85.09	TRUE	TRUE	TRUE	FALSE	FALSE	FALSE	TRUE	TRUE	TRUE
PASVFVQLR	chr3:135318236-135318262	P25799	Nuclear factor NF-kappa-B p105 subunit	ENSMUST00000029812.14	ENSMUSG00000028163.18	Nfkb1	-	chr3:135318236-135318262	chr3:135318175-135318313	12	1	exonic peptide	4117	protein_coding	protein_coding	971	chr3:135291119-135373546	annotated	CDS	reviewed(Swiss-Prot)	-	105.62	5.05	-0.3	85.09	TRUE	TRUE	TRUE	FALSE	TRUE	FALSE	TRUE	TRUE	TRUE
PFLYYPEIK	chr3:135318176-135318202	P25799	Nuclear factor NF-kappa-B p105 subunit	ENSMUST00000029812.14	ENSMUSG00000028163.18	Nfkb1	-	chr3:135318176-135318202	chr3:135318175-135318313	12	1	exonic peptide	4117	protein_coding	protein_coding	971	chr3:135291119-135373546	annotated	CDS	reviewed(Swiss-Prot)	-	105.62	5.05	-0.3	85.09	TRUE	TRUE	TRUE	FALSE	TRUE	FALSE	TRUE	TRUE	TRUE
QEDVVEDLLR	chr3:135300768-135300797	P25799	Nuclear factor NF-kappa-B p105 subunit	ENSMUST00000029812.14	ENSMUSG00000028163.18	Nfkb1	-	chr3:135300768-135300797	chr3:135300626-135300827	18	1	exonic peptide	4117	protein_coding	protein_coding	971	chr3:135291119-135373546	annotated	CDS	reviewed(Swiss-Prot)	-	105.62	5.05	-0.3	85.09	TRUE	TRUE	TRUE	FALSE	FALSE	FALSE	TRUE	TRUE	TRUE
QFAIVFK	chr3:135318296-135319414	P25799	Nuclear factor NF-kappa-B p105 subunit	ENSMUST00000029812.14	ENSMUSG00000028163.18	Nfkb1	-	chr3:135319412-135319414,chr3:135318296-135318313	chr3:135319412-135319503,chr3:135318175-135318313	11,12	2	exon-spanning peptide	4117	protein_coding	protein_coding	971	chr3:135291119-135373546	annotated	CDS	reviewed(Swiss-Prot)	-	105.62	5.05	-0.3	85.09	TRUE	TRUE	TRUE	FALSE	TRUE	FALSE	TRUE	TRUE	TRUE
QHIDELR	chr3:135291266-135295097	P25799	Nuclear factor NF-kappa-B p105 subunit	ENSMUST00000029812.14	ENSMUSG00000028163.18	Nfkb1	-	chr3:135295088-135295097,chr3:135291266-135291276	chr3:135295088-135295265,chr3:135290416-135291276	24,25	2	exon-spanning peptide	4117	protein_coding	protein_coding	971	chr3:135291119-135373546	annotated	CDS	reviewed(Swiss-Prot)	-	105.62	5.05	-0.3	85.09	TRUE	TRUE	TRUE	FALSE	TRUE	FALSE	TRUE	TRUE	TRUE
RLEPVVSDAIYDSK	chr3:135319771-135321072	P25799	Nuclear factor NF-kappa-B p105 subunit	ENSMUST00000029812.14	ENSMUSG00000028163.18	Nfkb1	-	chr3:135321033-135321072,chr3:135319771-135319772	chr3:135321033-135321191,chr3:135319668-135319772	9,10	2	exon-spanning peptide	4117	protein_coding	protein_coding	971	chr3:135291119-135373546	annotated	CDS	reviewed(Swiss-Prot)	-	105.62	5.05	-0.3	85.09	TRUE	TRUE	TRUE	FALSE	TRUE	FALSE	TRUE	TRUE	TRUE
SDLETSEPKPFLYYPEIK	chr3:135318176-135318229	P25799	Nuclear factor NF-kappa-B p105 subunit	ENSMUST00000029812.14	ENSMUSG00000028163.18	Nfkb1	-	chr3:135318176-135318229	chr3:135318175-135318313	12	1	exonic peptide	4117	protein_coding	protein_coding	971	chr3:135291119-135373546	annotated	CDS	reviewed(Swiss-Prot)	-	105.62	5.05	-0.3	85.09	TRUE	TRUE	TRUE	FALSE	TRUE	FALSE	TRUE	TRUE	TRUE
SLTLPEKE	chr3:135310921-135310944	P25799	Nuclear factor NF-kappa-B p105 subunit	ENSMUST00000029812.14	ENSMUSG00000028163.18	Nfkb1	-	chr3:135310921-135310944	chr3:135310818-135311006	15	1	exonic peptide	4117	protein_coding	protein_coding	971	chr3:135291119-135373546	annotated	CDS	reviewed(Swiss-Prot)	-	105.62	5.05	-0.3	85.09	TRUE	TRUE	TRUE	FALSE	FALSE	FALSE	TRUE	TRUE	TRUE
SLTLPEKETE	chr3:135310915-135310944	P25799	Nuclear factor NF-kappa-B p105 subunit	ENSMUST00000029812.14	ENSMUSG00000028163.18	Nfkb1	-	chr3:135310915-135310944	chr3:135310818-135311006	15	1	exonic peptide	4117	protein_coding	protein_coding	971	chr3:135291119-135373546	annotated	CDS	reviewed(Swiss-Prot)	-	105.62	5.05	-0.3	85.09	TRUE	TRUE	TRUE	FALSE	FALSE	FALSE	TRUE	TRUE	TRUE
SNAGVTHGTINTK	chr3:135310990-135312354	P25799	Nuclear factor NF-kappa-B p105 subunit	ENSMUST00000029812.14	ENSMUSG00000028163.18	Nfkb1	-	chr3:135312333-135312354,chr3:135310990-135311006	chr3:135312333-135312422,chr3:135310818-135311006	14,15	2	exon-spanning peptide	4117	protein_coding	protein_coding	971	chr3:135291119-135373546	annotated	CDS	reviewed(Swiss-Prot)	-	105.62	5.05	-0.3	85.09	TRUE	TRUE	TRUE	FALSE	FALSE	FALSE	TRUE	TRUE	TRUE
TEPIALASTMEDK	chr3:135310840-135310878	P25799	Nuclear factor NF-kappa-B p105 subunit	ENSMUST00000029812.14	ENSMUSG00000028163.18	Nfkb1	-	chr3:135310840-135310878	chr3:135310818-135311006	15	1	exonic peptide	4117	protein_coding	protein_coding	971	chr3:135291119-135373546	annotated	CDS	reviewed(Swiss-Prot)	-	105.62	5.05	-0.3	85.09	TRUE	TRUE	TRUE	FALSE	FALSE	FALSE	TRUE	TRUE	TRUE
TLMDNYEVSGGTIK	chr3:135295245-135296097	P25799	Nuclear factor NF-kappa-B p105 subunit	ENSMUST00000029812.14	ENSMUSG00000028163.18	Nfkb1	-	chr3:135296077-135296097,chr3:135295245-135295265	chr3:135296077-135296249,chr3:135295088-135295265	23,24	2	exon-spanning peptide	4117	protein_coding	protein_coding	971	chr3:135291119-135373546	annotated	CDS	reviewed(Swiss-Prot)	-	105.62	5.05	-0.3	85.09	TRUE	TRUE	TRUE	FALSE	TRUE	FALSE	TRUE	TRUE	TRUE
TSEPKPFLYYPE	chr3:135318182-135318217	P25799	Nuclear factor NF-kappa-B p105 subunit	ENSMUST00000029812.14	ENSMUSG00000028163.18	Nfkb1	-	chr3:135318182-135318217	chr3:135318175-135318313	12	1	exonic peptide	4117	protein_coding	protein_coding	971	chr3:135291119-135373546	annotated	CDS	reviewed(Swiss-Prot)	-	105.62	5.05	-0.3	85.09	TRUE	TRUE	TRUE	FALSE	TRUE	FALSE	TRUE	TRUE	TRUE
VFETLEAR	chr3:135324665-135324688	P25799	Nuclear factor NF-kappa-B p105 subunit	ENSMUST00000029812.14	ENSMUSG00000028163.18	Nfkb1	-	chr3:135324665-135324688	chr3:135324565-135324728	8	1	exonic peptide	4117	protein_coding	protein_coding	971	chr3:135291119-135373546	annotated	CDS	reviewed(Swiss-Prot)	-	105.62	5.05	-0.3	85.09	TRUE	TRUE	TRUE	FALSE	TRUE	FALSE	TRUE	TRUE	TRUE
VGADLSLLDR	chr3:135300738-135300767	P25799	Nuclear factor NF-kappa-B p105 subunit	ENSMUST00000029812.14	ENSMUSG00000028163.18	Nfkb1	-	chr3:135300738-135300767	chr3:135300626-135300827	18	1	exonic peptide	4117	protein_coding	protein_coding	971	chr3:135291119-135373546	annotated	CDS	reviewed(Swiss-Prot)	-	105.62	5.05	-0.3	85.09	TRUE	TRUE	TRUE	FALSE	FALSE	FALSE	TRUE	TRUE	TRUE
VIVQLVTNGK	chr3:135332448-135332477	P25799	Nuclear factor NF-kappa-B p105 subunit	ENSMUST00000029812.14	ENSMUSG00000028163.18	Nfkb1	-	chr3:135332448-135332477	chr3:135332356-135332504	7	1	exonic peptide	4117	protein_coding	protein_coding	971	chr3:135291119-135373546	annotated	CDS	reviewed(Swiss-Prot)	-	105.62	5.05	-0.3	85.09	TRUE	TRUE	TRUE	TRUE	TRUE	FALSE	TRUE	TRUE	TRUE
WGNSVLHLAAK	chr3:135300705-135300737	P25799	Nuclear factor NF-kappa-B p105 subunit	ENSMUST00000029812.14	ENSMUSG00000028163.18	Nfkb1	-	chr3:135300705-135300737	chr3:135300626-135300827	18	1	exonic peptide	4117	protein_coding	protein_coding	971	chr3:135291119-135373546	annotated	CDS	reviewed(Swiss-Prot)	-	105.62	5.05	-0.3	85.09	TRUE	TRUE	TRUE	FALSE	FALSE	FALSE	TRUE	TRUE	TRUE
YKDVNITK	chr3:135318263-135318286	P25799	Nuclear factor NF-kappa-B p105 subunit	ENSMUST00000029812.14	ENSMUSG00000028163.18	Nfkb1	-	chr3:135318263-135318286	chr3:135318175-135318313	12	1	exonic peptide	4117	protein_coding	protein_coding	971	chr3:135291119-135373546	annotated	CDS	reviewed(Swiss-Prot)	-	105.62	5.05	-0.3	85.09	TRUE	TRUE	TRUE	FALSE	TRUE	FALSE	TRUE	TRUE	TRUE
YVCEGPSHGGLPGASSEK	chr3:135361288-135361341	P25799	Nuclear factor NF-kappa-B p105 subunit	ENSMUST00000029812.14	ENSMUSG00000028163.18	Nfkb1	-	chr3:135361288-135361341	chr3:135361261-135361359	6	1	exonic peptide	4117	protein_coding	protein_coding	971	chr3:135291119-135373546	annotated	CDS	reviewed(Swiss-Prot)	-	105.62	5.05	-0.3	85.09	TRUE	TRUE	TRUE	TRUE	TRUE	FALSE	TRUE	TRUE	TRUE
DAWEIPR	chr4:3748735-3748755	P25911-2	Isoform 2 of Tyrosine-protein kinase Lyn	ENSMUST00000103010.4	ENSMUSG00000042228.15	Lyn	+	chr4:3748735-3748755	chr4:3748661-3748813	8	1	exonic peptide	3387	protein_coding	protein_coding	491	chr4:3738730-3789941	annotated	CDS	reviewed(Swiss-Prot)	-	56.29	6.53	-0.5	77.27	TRUE	TRUE	FALSE	FALSE	FALSE	FALSE	TRUE	TRUE	TRUE
DLSFKKGE	chr4:3743259-3743282	P25911-2	Isoform 2 of Tyrosine-protein kinase Lyn	ENSMUST00000103010.4	ENSMUSG00000042228.15	Lyn	+	chr4:3743259-3743282	chr4:3743197-3743302	4	1	exonic peptide	3387	protein_coding	protein_coding	491	chr4:3738730-3789941	annotated	CDS	reviewed(Swiss-Prot)	-	56.29	6.53	-0.5	77.27	TRUE	TRUE	FALSE	FALSE	FALSE	FALSE	TRUE	TRUE	TRUE
DNLNDDEVDSK	chr4:3738757-3738789	P25911-2	Isoform 2 of Tyrosine-protein kinase Lyn	ENSMUST00000103010.4	ENSMUSG00000042228.15	Lyn	+	chr4:3738757-3738789	chr4:3738725-3738798	2	1	exonic peptide	3387	protein_coding	protein_coding	491	chr4:3738730-3789941	annotated	CDS	reviewed(Swiss-Prot)	-	56.29	6.53	-0.5	77.27	TRUE	TRUE	TRUE	FALSE	FALSE	FALSE	TRUE	TRUE	TRUE
DPEEQGDIVVALYPYDGIHPDDLSFK	chr4:3742487-3743273	P25911-2	Isoform 2 of Tyrosine-protein kinase Lyn	ENSMUST00000103010.4	ENSMUSG00000042228.15	Lyn	+	chr4:3742487-3742487,chr4:3743197-3743273	chr4:3742442-3742487,chr4:3743197-3743302	3,4	2	exon-spanning peptide	3387	protein_coding	protein_coding	491	chr4:3738730-3789941	annotated	CDS	reviewed(Swiss-Prot)	-	56.29	6.53	-0.5	77.27	TRUE	TRUE	TRUE	FALSE	FALSE	FALSE	TRUE	TRUE	TRUE
DYDPMHGDVIK	chr4:3746734-3746766	P25911-2	Isoform 2 of Tyrosine-protein kinase Lyn	ENSMUST00000103010.4	ENSMUSG00000042228.15	Lyn	+	chr4:3746734-3746766	chr4:3746711-3746860	7	1	exonic peptide	3387	protein_coding	protein_coding	491	chr4:3738730-3789941	annotated	CDS	reviewed(Swiss-Prot)	-	56.29	6.53	-0.5	77.27	TRUE	TRUE	TRUE	FALSE	FALSE	FALSE	TRUE	TRUE	TRUE
EGFIPSNYVAK	chr4:3745361-3745393	P25911-2	Isoform 2 of Tyrosine-protein kinase Lyn	ENSMUST00000103010.4	ENSMUSG00000042228.15	Lyn	+	chr4:3745361-3745393	chr4:3745318-3745416	5	1	exonic peptide	3387	protein_coding	protein_coding	491	chr4:3738730-3789941	annotated	CDS	reviewed(Swiss-Prot)	-	56.29	6.53	-0.5	77.27	TRUE	TRUE	TRUE	FALSE	FALSE	FALSE	TRUE	TRUE	TRUE
GAFLIRE	chr4:3745590-3745610	P25911-2	Isoform 2 of Tyrosine-protein kinase Lyn	ENSMUST00000103010.4	ENSMUSG00000042228.15	Lyn	+	chr4:3745590-3745610	chr4:3745523-3745626	6	1	exonic peptide	3387	protein_coding	protein_coding	491	chr4:3738730-3789941	annotated	CDS	reviewed(Swiss-Prot)	-	56.29	6.53	-0.5	77.27	TRUE	TRUE	FALSE	FALSE	FALSE	FALSE	TRUE	TRUE	TRUE
GFIPSNYVAKVNTLE	chr4:3745364-3745408	P25911-2	Isoform 2 of Tyrosine-protein kinase Lyn	ENSMUST00000103010.4	ENSMUSG00000042228.15	Lyn	+	chr4:3745364-3745408	chr4:3745318-3745416	5	1	exonic peptide	3387	protein_coding	protein_coding	491	chr4:3738730-3789941	annotated	CDS	reviewed(Swiss-Prot)	-	56.29	6.53	-0.5	77.27	TRUE	TRUE	TRUE	FALSE	FALSE	FALSE	TRUE	TRUE	TRUE
GSFSLSVR	chr4:3745626-3746733	P25911-2	Isoform 2 of Tyrosine-protein kinase Lyn	ENSMUST00000103010.4	ENSMUSG00000042228.15	Lyn	+	chr4:3745626-3745626,chr4:3746711-3746733	chr4:3745523-3745626,chr4:3746711-3746860	6,7	2	exon-spanning peptide	3387	protein_coding	protein_coding	491	chr4:3738730-3789941	annotated	CDS	reviewed(Swiss-Prot)	-	56.29	6.53	-0.5	77.27	TRUE	TRUE	FALSE	FALSE	FALSE	FALSE	TRUE	TRUE	TRUE
GSLLDFLK	chr4:3756483-3758268	P25911-2	Isoform 2 of Tyrosine-protein kinase Lyn	ENSMUST00000103010.4	ENSMUSG00000042228.15	Lyn	+	chr4:3756483-3756483,chr4:3758246-3758268	chr4:3756301-3756483,chr4:3758246-3758322	9,10	2	exon-spanning peptide	3387	protein_coding	protein_coding	491	chr4:3738730-3789941	annotated	CDS	reviewed(Swiss-Prot)	-	56.29	6.53	-0.5	77.27	TRUE	TRUE	FALSE	FALSE	FALSE	FALSE	TRUE	TRUE	TRUE
KDNLNDDEVDSK	chr4:3738754-3738789	P25911-2	Isoform 2 of Tyrosine-protein kinase Lyn	ENSMUST00000103010.4	ENSMUSG00000042228.15	Lyn	+	chr4:3738754-3738789	chr4:3738725-3738798	2	1	exonic peptide	3387	protein_coding	protein_coding	491	chr4:3738730-3789941	annotated	CDS	reviewed(Swiss-Prot)	-	56.29	6.53	-0.5	77.27	TRUE	TRUE	TRUE	FALSE	FALSE	FALSE	TRUE	TRUE	TRUE
LIDFSAQIAEGMAYIER	chr4:3758302-3780942	P25911-2	Isoform 2 of Tyrosine-protein kinase Lyn	ENSMUST00000103010.4	ENSMUSG00000042228.15	Lyn	+	chr4:3758302-3758322,chr4:3780913-3780942	chr4:3758246-3758322,chr4:3780913-3781066	10,11	2	exon-spanning peptide	3387	protein_coding	protein_coding	491	chr4:3738730-3789941	annotated	CDS	reviewed(Swiss-Prot)	-	56.29	6.53	-0.5	77.27	TRUE	TRUE	TRUE	FALSE	FALSE	FALSE	TRUE	TRUE	TRUE
LYAVVTK	chr4:3756423-3756443	P25911-2	Isoform 2 of Tyrosine-protein kinase Lyn	ENSMUST00000103010.4	ENSMUSG00000042228.15	Lyn	+	chr4:3756423-3756443	chr4:3756301-3756483	9	1	exonic peptide	3387	protein_coding	protein_coding	491	chr4:3738730-3789941	annotated	CDS	reviewed(Swiss-Prot)	-	56.29	6.53	-0.5	77.27	TRUE	TRUE	TRUE	FALSE	FALSE	FALSE	TRUE	TRUE	TRUE
PVPEFHLLPGQR	chr4:3738796-3742474	P25911-2	Isoform 2 of Tyrosine-protein kinase Lyn	ENSMUST00000103010.4	ENSMUSG00000042228.15	Lyn	+	chr4:3738796-3738798,chr4:3742442-3742474	chr4:3738725-3738798,chr4:3742442-3742487	2,3	2	exon-spanning peptide	3387	protein_coding	protein_coding	491	chr4:3738730-3789941	annotated	CDS	reviewed(Swiss-Prot)	-	56.29	6.53	-0.5	77.27	TRUE	TRUE	TRUE	FALSE	FALSE	FALSE	TRUE	TRUE	TRUE
QLLAPGNSAGAFLIR	chr4:3745563-3745607	P25911-2	Isoform 2 of Tyrosine-protein kinase Lyn	ENSMUST00000103010.4	ENSMUSG00000042228.15	Lyn	+	chr4:3745563-3745607	chr4:3745523-3745626	6	1	exonic peptide	3387	protein_coding	protein_coding	491	chr4:3738730-3789941	annotated	CDS	reviewed(Swiss-Prot)	-	56.29	6.53	-0.5	77.27	TRUE	TRUE	TRUE	FALSE	FALSE	FALSE	TRUE	TRUE	TRUE
SLDNGGYYISPR	chr4:3746782-3746817	P25911-2	Isoform 2 of Tyrosine-protein kinase Lyn	ENSMUST00000103010.4	ENSMUSG00000042228.15	Lyn	+	chr4:3746782-3746817	chr4:3746711-3746860	7	1	exonic peptide	3387	protein_coding	protein_coding	491	chr4:3738730-3789941	annotated	CDS	reviewed(Swiss-Prot)	-	56.29	6.53	-0.5	77.27	TRUE	TRUE	FALSE	FALSE	FALSE	FALSE	TRUE	TRUE	TRUE
TNADVMSALSQGYR	chr4:3789747-3789788	P25911-2	Isoform 2 of Tyrosine-protein kinase Lyn	ENSMUST00000103010.4	ENSMUSG00000042228.15	Lyn	+	chr4:3789747-3789788	chr4:3789742-3791612	13	1	exonic peptide	3387	protein_coding	protein_coding	491	chr4:3738730-3789941	annotated	CDS	reviewed(Swiss-Prot)	-	56.29	6.53	-0.5	77.27	TRUE	TRUE	TRUE	FALSE	FALSE	FALSE	TRUE	TRUE	TRUE
TQPVPEFHLLPGQR	chr4:3738790-3742474	P25911-2	Isoform 2 of Tyrosine-protein kinase Lyn	ENSMUST00000103010.4	ENSMUSG00000042228.15	Lyn	+	chr4:3738790-3738798,chr4:3742442-3742474	chr4:3738725-3738798,chr4:3742442-3742487	2,3	2	exon-spanning peptide	3387	protein_coding	protein_coding	491	chr4:3738730-3789941	annotated	CDS	reviewed(Swiss-Prot)	-	56.29	6.53	-0.5	77.27	TRUE	TRUE	TRUE	TRUE	TRUE	FALSE	TRUE	TRUE	TRUE
VIEDNEYTAR	chr4:3781033-3781062	P25911-2	Isoform 2 of Tyrosine-protein kinase Lyn	ENSMUST00000103010.4	ENSMUSG00000042228.15	Lyn	+	chr4:3781033-3781062	chr4:3780913-3781066	11	1	exonic peptide	3387	protein_coding	protein_coding	491	chr4:3738730-3789941	annotated	CDS	reviewed(Swiss-Prot)	-	56.29	6.53	-0.5	77.27	TRUE	TRUE	TRUE	FALSE	FALSE	FALSE	TRUE	TRUE	TRUE
VLEEHGEWWK	chr4:3743292-3745336	P25911-2	Isoform 2 of Tyrosine-protein kinase Lyn	ENSMUST00000103010.4	ENSMUSG00000042228.15	Lyn	+	chr4:3743292-3743302,chr4:3745318-3745336	chr4:3743197-3743302,chr4:3745318-3745416	4,5	2	exon-spanning peptide	3387	protein_coding	protein_coding	491	chr4:3738730-3789941	annotated	CDS	reviewed(Swiss-Prot)	-	56.29	6.53	-0.5	77.27	TRUE	TRUE	TRUE	FALSE	FALSE	FALSE	TRUE	TRUE	TRUE
VNTLETEEWFFK	chr4:3745394-3745535	P25911-2	Isoform 2 of Tyrosine-protein kinase Lyn	ENSMUST00000103010.4	ENSMUSG00000042228.15	Lyn	+	chr4:3745394-3745416,chr4:3745523-3745535	chr4:3745318-3745416,chr4:3745523-3745626	5,6	2	exon-spanning peptide	3387	protein_coding	protein_coding	491	chr4:3738730-3789941	annotated	CDS	reviewed(Swiss-Prot)	-	56.29	6.53	-0.5	77.27	TRUE	TRUE	TRUE	FALSE	FALSE	FALSE	TRUE	TRUE	TRUE
DAWEIPR	chr4:3748735-3748755	P25911	Tyrosine-protein kinase Lyn	ENSMUST00000041377.13	ENSMUSG00000042228.15	Lyn	+	chr4:3748735-3748755	chr4:3748661-3748813	8	1	exonic peptide	3463	protein_coding	protein_coding	512	chr4:3738730-3789941	annotated	CDS	reviewed(Swiss-Prot)	-	58.81	7.18	-0.55	76	TRUE	TRUE	FALSE	FALSE	FALSE	FALSE	FALSE	TRUE	FALSE
DLSFKKGE	chr4:3743259-3743282	P25911	Tyrosine-protein kinase Lyn	ENSMUST00000041377.13	ENSMUSG00000042228.15	Lyn	+	chr4:3743259-3743282	chr4:3743197-3743302	4	1	exonic peptide	3463	protein_coding	protein_coding	512	chr4:3738730-3789941	annotated	CDS	reviewed(Swiss-Prot)	-	58.81	7.18	-0.55	76	TRUE	TRUE	FALSE	FALSE	FALSE	FALSE	FALSE	TRUE	FALSE
DNLNDDEVDSK	chr4:3738757-3738789	P25911	Tyrosine-protein kinase Lyn	ENSMUST00000041377.13	ENSMUSG00000042228.15	Lyn	+	chr4:3738757-3738789	chr4:3738725-3738861	2	1	exonic peptide	3463	protein_coding	protein_coding	512	chr4:3738730-3789941	annotated	CDS	reviewed(Swiss-Prot)	-	58.81	7.18	-0.55	76	TRUE	TRUE	TRUE	FALSE	FALSE	FALSE	FALSE	TRUE	FALSE
DPEEQGDIVVALYPYDGIHPDDLSFK	chr4:3742487-3743273	P25911	Tyrosine-protein kinase Lyn	ENSMUST00000041377.13	ENSMUSG00000042228.15	Lyn	+	chr4:3742487-3742487,chr4:3743197-3743273	chr4:3742442-3742487,chr4:3743197-3743302	3,4	2	exon-spanning peptide	3463	protein_coding	protein_coding	512	chr4:3738730-3789941	annotated	CDS	reviewed(Swiss-Prot)	-	58.81	7.18	-0.55	76	TRUE	TRUE	TRUE	FALSE	FALSE	FALSE	FALSE	TRUE	FALSE
DYDPMHGDVIK	chr4:3746734-3746766	P25911	Tyrosine-protein kinase Lyn	ENSMUST00000041377.13	ENSMUSG00000042228.15	Lyn	+	chr4:3746734-3746766	chr4:3746711-3746860	7	1	exonic peptide	3463	protein_coding	protein_coding	512	chr4:3738730-3789941	annotated	CDS	reviewed(Swiss-Prot)	-	58.81	7.18	-0.55	76	TRUE	TRUE	TRUE	FALSE	FALSE	FALSE	FALSE	TRUE	FALSE
EGFIPSNYVAK	chr4:3745361-3745393	P25911	Tyrosine-protein kinase Lyn	ENSMUST00000041377.13	ENSMUSG00000042228.15	Lyn	+	chr4:3745361-3745393	chr4:3745318-3745416	5	1	exonic peptide	3463	protein_coding	protein_coding	512	chr4:3738730-3789941	annotated	CDS	reviewed(Swiss-Prot)	-	58.81	7.18	-0.55	76	TRUE	TRUE	TRUE	FALSE	FALSE	FALSE	FALSE	TRUE	FALSE
GAFLIRE	chr4:3745590-3745610	P25911	Tyrosine-protein kinase Lyn	ENSMUST00000041377.13	ENSMUSG00000042228.15	Lyn	+	chr4:3745590-3745610	chr4:3745523-3745626	6	1	exonic peptide	3463	protein_coding	protein_coding	512	chr4:3738730-3789941	annotated	CDS	reviewed(Swiss-Prot)	-	58.81	7.18	-0.55	76	TRUE	TRUE	FALSE	FALSE	FALSE	FALSE	FALSE	TRUE	FALSE
GFIPSNYVAKVNTLE	chr4:3745364-3745408	P25911	Tyrosine-protein kinase Lyn	ENSMUST00000041377.13	ENSMUSG00000042228.15	Lyn	+	chr4:3745364-3745408	chr4:3745318-3745416	5	1	exonic peptide	3463	protein_coding	protein_coding	512	chr4:3738730-3789941	annotated	CDS	reviewed(Swiss-Prot)	-	58.81	7.18	-0.55	76	TRUE	TRUE	TRUE	FALSE	FALSE	FALSE	FALSE	TRUE	FALSE
GSFSLSVR	chr4:3745626-3746733	P25911	Tyrosine-protein kinase Lyn	ENSMUST00000041377.13	ENSMUSG00000042228.15	Lyn	+	chr4:3745626-3745626,chr4:3746711-3746733	chr4:3745523-3745626,chr4:3746711-3746860	6,7	2	exon-spanning peptide	3463	protein_coding	protein_coding	512	chr4:3738730-3789941	annotated	CDS	reviewed(Swiss-Prot)	-	58.81	7.18	-0.55	76	TRUE	TRUE	FALSE	FALSE	FALSE	FALSE	FALSE	TRUE	FALSE
GSLLDFLK	chr4:3756483-3758268	P25911	Tyrosine-protein kinase Lyn	ENSMUST00000041377.13	ENSMUSG00000042228.15	Lyn	+	chr4:3756483-3756483,chr4:3758246-3758268	chr4:3756301-3756483,chr4:3758246-3758322	9,10	2	exon-spanning peptide	3463	protein_coding	protein_coding	512	chr4:3738730-3789941	annotated	CDS	reviewed(Swiss-Prot)	-	58.81	7.18	-0.55	76	TRUE	TRUE	FALSE	FALSE	FALSE	FALSE	FALSE	TRUE	FALSE
KDNLNDDEVDSK	chr4:3738754-3738789	P25911	Tyrosine-protein kinase Lyn	ENSMUST00000041377.13	ENSMUSG00000042228.15	Lyn	+	chr4:3738754-3738789	chr4:3738725-3738861	2	1	exonic peptide	3463	protein_coding	protein_coding	512	chr4:3738730-3789941	annotated	CDS	reviewed(Swiss-Prot)	-	58.81	7.18	-0.55	76	TRUE	TRUE	TRUE	FALSE	FALSE	FALSE	FALSE	TRUE	FALSE
LIDFSAQIAEGMAYIER	chr4:3758302-3780942	P25911	Tyrosine-protein kinase Lyn	ENSMUST00000041377.13	ENSMUSG00000042228.15	Lyn	+	chr4:3758302-3758322,chr4:3780913-3780942	chr4:3758246-3758322,chr4:3780913-3781066	10,11	2	exon-spanning peptide	3463	protein_coding	protein_coding	512	chr4:3738730-3789941	annotated	CDS	reviewed(Swiss-Prot)	-	58.81	7.18	-0.55	76	TRUE	TRUE	TRUE	FALSE	FALSE	FALSE	FALSE	TRUE	FALSE
LYAVVTK	chr4:3756423-3756443	P25911	Tyrosine-protein kinase Lyn	ENSMUST00000041377.13	ENSMUSG00000042228.15	Lyn	+	chr4:3756423-3756443	chr4:3756301-3756483	9	1	exonic peptide	3463	protein_coding	protein_coding	512	chr4:3738730-3789941	annotated	CDS	reviewed(Swiss-Prot)	-	58.81	7.18	-0.55	76	TRUE	TRUE	TRUE	FALSE	FALSE	FALSE	FALSE	TRUE	FALSE
PVPEFHLLPGQR	chr4:3738859-3742474	P25911	Tyrosine-protein kinase Lyn	ENSMUST00000041377.13	ENSMUSG00000042228.15	Lyn	+	chr4:3738859-3738861,chr4:3742442-3742474	chr4:3738725-3738861,chr4:3742442-3742487	2,3	2	exon-spanning peptide	3463	protein_coding	protein_coding	512	chr4:3738730-3789941	annotated	CDS	reviewed(Swiss-Prot)	-	58.81	7.18	-0.55	76	TRUE	TRUE	TRUE	FALSE	FALSE	FALSE	FALSE	TRUE	FALSE
QLLAPGNSAGAFLIR	chr4:3745563-3745607	P25911	Tyrosine-protein kinase Lyn	ENSMUST00000041377.13	ENSMUSG00000042228.15	Lyn	+	chr4:3745563-3745607	chr4:3745523-3745626	6	1	exonic peptide	3463	protein_coding	protein_coding	512	chr4:3738730-3789941	annotated	CDS	reviewed(Swiss-Prot)	-	58.81	7.18	-0.55	76	TRUE	TRUE	TRUE	FALSE	FALSE	FALSE	FALSE	TRUE	FALSE
SLDNGGYYISPR	chr4:3746782-3746817	P25911	Tyrosine-protein kinase Lyn	ENSMUST00000041377.13	ENSMUSG00000042228.15	Lyn	+	chr4:3746782-3746817	chr4:3746711-3746860	7	1	exonic peptide	3463	protein_coding	protein_coding	512	chr4:3738730-3789941	annotated	CDS	reviewed(Swiss-Prot)	-	58.81	7.18	-0.55	76	TRUE	TRUE	FALSE	FALSE	FALSE	FALSE	FALSE	TRUE	FALSE
TNADVMSALSQGYR	chr4:3789747-3789788	P25911	Tyrosine-protein kinase Lyn	ENSMUST00000041377.13	ENSMUSG00000042228.15	Lyn	+	chr4:3789747-3789788	chr4:3789742-3791613	13	1	exonic peptide	3463	protein_coding	protein_coding	512	chr4:3738730-3789941	annotated	CDS	reviewed(Swiss-Prot)	-	58.81	7.18	-0.55	76	TRUE	TRUE	TRUE	FALSE	FALSE	FALSE	FALSE	TRUE	FALSE
VIEDNEYTAR	chr4:3781033-3781062	P25911	Tyrosine-protein kinase Lyn	ENSMUST00000041377.13	ENSMUSG00000042228.15	Lyn	+	chr4:3781033-3781062	chr4:3780913-3781066	11	1	exonic peptide	3463	protein_coding	protein_coding	512	chr4:3738730-3789941	annotated	CDS	reviewed(Swiss-Prot)	-	58.81	7.18	-0.55	76	TRUE	TRUE	TRUE	FALSE	FALSE	FALSE	FALSE	TRUE	FALSE
VLEEHGEWWK	chr4:3743292-3745336	P25911	Tyrosine-protein kinase Lyn	ENSMUST00000041377.13	ENSMUSG00000042228.15	Lyn	+	chr4:3743292-3743302,chr4:3745318-3745336	chr4:3743197-3743302,chr4:3745318-3745416	4,5	2	exon-spanning peptide	3463	protein_coding	protein_coding	512	chr4:3738730-3789941	annotated	CDS	reviewed(Swiss-Prot)	-	58.81	7.18	-0.55	76	TRUE	TRUE	TRUE	FALSE	FALSE	FALSE	FALSE	TRUE	FALSE
VNTLETEEWFFK	chr4:3745394-3745535	P25911	Tyrosine-protein kinase Lyn	ENSMUST00000041377.13	ENSMUSG00000042228.15	Lyn	+	chr4:3745394-3745416,chr4:3745523-3745535	chr4:3745318-3745416,chr4:3745523-3745626	5,6	2	exon-spanning peptide	3463	protein_coding	protein_coding	512	chr4:3738730-3789941	annotated	CDS	reviewed(Swiss-Prot)	-	58.81	7.18	-0.55	76	TRUE	TRUE	TRUE	FALSE	FALSE	FALSE	FALSE	TRUE	FALSE
DEEKRIITD	chr2:18688024-18688050	P25916	Polycomb complex protein BMI-1	ENSMUST00000028071.13	ENSMUSG00000026739.14	Bmi1	+	chr2:18688024-18688050	chr2:18687986-18688094	6	1	exonic peptide	3594	protein_coding	protein_coding	324	chr2:18686623-18689289	annotated	CDS	reviewed(Swiss-Prot)	-	36.71	8.8	-0.63	68.02	TRUE	TRUE	TRUE	TRUE	TRUE	FALSE	TRUE	TRUE	TRUE
DFYAAHPSADAANGSNEDR	chr2:18687812-18688011	P25916	Polycomb complex protein BMI-1	ENSMUST00000028071.13	ENSMUSG00000026739.14	Bmi1	+	chr2:18687812-18687842,chr2:18687986-18688011	chr2:18687792-18687842,chr2:18687986-18688094	5,6	2	exon-spanning peptide	3594	protein_coding	protein_coding	324	chr2:18686623-18689289	annotated	CDS	reviewed(Swiss-Prot)	-	36.71	8.8	-0.63	68.02	TRUE	TRUE	TRUE	TRUE	TRUE	FALSE	TRUE	TRUE	TRUE
DFYAAHPSADAANGSNEDRGEVADEEK	chr2:18687812-18688035	P25916	Polycomb complex protein BMI-1	ENSMUST00000028071.13	ENSMUSG00000026739.14	Bmi1	+	chr2:18687812-18687842,chr2:18687986-18688035	chr2:18687792-18687842,chr2:18687986-18688094	5,6	2	exon-spanning peptide	3594	protein_coding	protein_coding	324	chr2:18686623-18689289	annotated	CDS	reviewed(Swiss-Prot)	-	36.71	8.8	-0.63	68.02	TRUE	TRUE	TRUE	TRUE	TRUE	FALSE	TRUE	TRUE	TRUE
DFYAAHPSADAANGSNEDRGEVADEEKR	chr2:18687812-18688038	P25916	Polycomb complex protein BMI-1	ENSMUST00000028071.13	ENSMUSG00000026739.14	Bmi1	+	chr2:18687812-18687842,chr2:18687986-18688038	chr2:18687792-18687842,chr2:18687986-18688094	5,6	2	exon-spanning peptide	3594	protein_coding	protein_coding	324	chr2:18686623-18689289	annotated	CDS	reviewed(Swiss-Prot)	-	36.71	8.8	-0.63	68.02	TRUE	TRUE	TRUE	TRUE	TRUE	FALSE	TRUE	TRUE	TRUE
DGLTNAGELESDSGSDK	chr2:18689032-18689082	P25916	Polycomb complex protein BMI-1	ENSMUST00000028071.13	ENSMUSG00000026739.14	Bmi1	+	chr2:18689032-18689082	chr2:18688963-18691440	10	1	exonic peptide	3594	protein_coding	protein_coding	324	chr2:18686623-18689289	annotated	CDS	reviewed(Swiss-Prot)	-	36.71	8.8	-0.63	68.02	TRUE	TRUE	TRUE	TRUE	TRUE	FALSE	TRUE	TRUE	TRUE
EKPKEEVNDK	chr2:18688202-18688487	P25916	Polycomb complex protein BMI-1	ENSMUST00000028071.13	ENSMUSG00000026739.14	Bmi1	+	chr2:18688202-18688219,chr2:18688476-18688487	chr2:18688180-18688219,chr2:18688476-18688574	7,8	2	exon-spanning peptide	3594	protein_coding	protein_coding	324	chr2:18686623-18689289	annotated	CDS	reviewed(Swiss-Prot)	-	36.71	8.8	-0.63	68.02	TRUE	TRUE	TRUE	TRUE	TRUE	FALSE	TRUE	TRUE	TRUE
KRIITDDE	chr2:18688033-18688056	P25916	Polycomb complex protein BMI-1	ENSMUST00000028071.13	ENSMUSG00000026739.14	Bmi1	+	chr2:18688033-18688056	chr2:18687986-18688094	6	1	exonic peptide	3594	protein_coding	protein_coding	324	chr2:18686623-18689289	annotated	CDS	reviewed(Swiss-Prot)	-	36.71	8.8	-0.63	68.02	TRUE	TRUE	TRUE	TRUE	TRUE	FALSE	TRUE	TRUE	TRUE
LVPGLFK	chr2:18687684-18687704	P25916	Polycomb complex protein BMI-1	ENSMUST00000028071.13	ENSMUSG00000026739.14	Bmi1	+	chr2:18687684-18687704	chr2:18687650-18687705	4	1	exonic peptide	3594	protein_coding	protein_coding	324	chr2:18686623-18689289	annotated	CDS	reviewed(Swiss-Prot)	-	36.71	8.8	-0.63	68.02	TRUE	TRUE	FALSE	FALSE	FALSE	FALSE	TRUE	TRUE	TRUE
NGPLPLK	chr2:18688963-18688983	P25916	Polycomb complex protein BMI-1	ENSMUST00000028071.13	ENSMUSG00000026739.14	Bmi1	+	chr2:18688963-18688983	chr2:18688963-18691440	10	1	exonic peptide	3594	protein_coding	protein_coding	324	chr2:18686623-18689289	annotated	CDS	reviewed(Swiss-Prot)	-	36.71	8.8	-0.63	68.02	TRUE	TRUE	FALSE	FALSE	FALSE	FALSE	TRUE	TRUE	TRUE
RDFYAAHPSADAANGSNEDR	chr2:18687809-18688011	P25916	Polycomb complex protein BMI-1	ENSMUST00000028071.13	ENSMUSG00000026739.14	Bmi1	+	chr2:18687809-18687842,chr2:18687986-18688011	chr2:18687792-18687842,chr2:18687986-18688094	5,6	2	exon-spanning peptide	3594	protein_coding	protein_coding	324	chr2:18686623-18689289	annotated	CDS	reviewed(Swiss-Prot)	-	36.71	8.8	-0.63	68.02	TRUE	TRUE	TRUE	TRUE	TRUE	FALSE	TRUE	TRUE	TRUE
TLQDIVYK	chr2:18687660-18687683	P25916	Polycomb complex protein BMI-1	ENSMUST00000028071.13	ENSMUSG00000026739.14	Bmi1	+	chr2:18687660-18687683	chr2:18687650-18687705	4	1	exonic peptide	3594	protein_coding	protein_coding	324	chr2:18686623-18689289	annotated	CDS	reviewed(Swiss-Prot)	-	36.71	8.8	-0.63	68.02	TRUE	TRUE	FALSE	FALSE	FALSE	FALSE	TRUE	TRUE	TRUE
VLCVTASIE	chr8:27718079-27718105	P25962	Beta-3 adrenergic receptor	BambuTx334	ENSMUSG00000031489.16	Adrb3	-	chr8:27718079-27718105	chr8:27717285-27718576	1	1	exonic peptide	1968	novel	novel	400	chr8:27716785-27718447	annotated	CDS	reviewed(Swiss-Prot)	-	43.01	9.52	0.29	98.35	TRUE	TRUE	FALSE	FALSE	FALSE	FALSE	FALSE	FALSE	FALSE
VLCVTASIE	chr8:27718079-27718105	P25962	Beta-3 adrenergic receptor	ENSMUST00000081438.10	ENSMUSG00000031489.16	Adrb3	-	chr8:27718079-27718105	chr8:27717285-27718778	2	1	exonic peptide	2795	protein_coding	protein_coding	400	chr8:27716785-27718447	annotated	CDS	reviewed(Swiss-Prot)	-	43.01	9.52	0.29	98.35	TRUE	TRUE	FALSE	FALSE	FALSE	FALSE	FALSE	FALSE	FALSE
VLCVTASIE	chr8:27718079-27718105	P25962	Beta-3 adrenergic receptor	ENSMUST00000121838.2	ENSMUSG00000031489.16	Adrb3	-	chr8:27718079-27718105	chr8:27717285-27718611	1	1	exonic peptide	1864	protein_coding	protein_coding	400	chr8:27716785-27718447	annotated	CDS	reviewed(Swiss-Prot)	-	43.01	9.52	0.29	98.35	TRUE	TRUE	FALSE	FALSE	FALSE	FALSE	FALSE	FALSE	FALSE
AAAFEDQENETVVVK	chr4:43532219-43532263	P26039	Talin-1	ENSMUST00000030187.14	ENSMUSG00000028465.17	Tln1	-	chr4:43532219-43532263	chr4:43532192-43532320	56	1	exonic peptide	8393	protein_coding	protein_coding	2541	chr4:43531963-43556750	annotated	CDS	reviewed(Swiss-Prot)	-	269.82	6.06	-0.24	87.06	TRUE	TRUE	TRUE	TRUE	TRUE	FALSE	TRUE	TRUE	TRUE
AAAGLNQAATE	chr4:43543550-43543582	P26039	Talin-1	ENSMUST00000030187.14	ENSMUSG00000028465.17	Tln1	-	chr4:43543550-43543582	chr4:43543436-43543633	29	1	exonic peptide	8393	protein_coding	protein_coding	2541	chr4:43531963-43556750	annotated	CDS	reviewed(Swiss-Prot)	-	269.82	6.06	-0.24	87.06	TRUE	TRUE	TRUE	TRUE	TRUE	FALSE	TRUE	TRUE	TRUE
AAMEPIVISAK	chr4:43539509-43539541	P26039	Talin-1	ENSMUST00000030187.14	ENSMUSG00000028465.17	Tln1	-	chr4:43539509-43539541	chr4:43539366-43539547	37	1	exonic peptide	8393	protein_coding	protein_coding	2541	chr4:43531963-43556750	annotated	CDS	reviewed(Swiss-Prot)	-	269.82	6.06	-0.24	87.06	TRUE	TRUE	TRUE	TRUE	TRUE	FALSE	TRUE	TRUE	TRUE
AANAAVQGHASQE	chr4:43532935-43532973	P26039	Talin-1	ENSMUST00000030187.14	ENSMUSG00000028465.17	Tln1	-	chr4:43532935-43532973	chr4:43532830-43533012	55	1	exonic peptide	8393	protein_coding	protein_coding	2541	chr4:43531963-43556750	annotated	CDS	reviewed(Swiss-Prot)	-	269.82	6.06	-0.24	87.06	TRUE	TRUE	TRUE	TRUE	TRUE	FALSE	TRUE	TRUE	TRUE
ADAEGESDLENSR	chr4:43546813-43546851	P26039	Talin-1	ENSMUST00000030187.14	ENSMUSG00000028465.17	Tln1	-	chr4:43546813-43546851	chr4:43546750-43546916	20	1	exonic peptide	8393	protein_coding	protein_coding	2541	chr4:43531963-43556750	annotated	CDS	reviewed(Swiss-Prot)	-	269.82	6.06	-0.24	87.06	TRUE	TRUE	TRUE	TRUE	TRUE	FALSE	TRUE	TRUE	TRUE
ADAEGESDLENSRK	chr4:43546810-43546851	P26039	Talin-1	ENSMUST00000030187.14	ENSMUSG00000028465.17	Tln1	-	chr4:43546810-43546851	chr4:43546750-43546916	20	1	exonic peptide	8393	protein_coding	protein_coding	2541	chr4:43531963-43556750	annotated	CDS	reviewed(Swiss-Prot)	-	269.82	6.06	-0.24	87.06	TRUE	TRUE	TRUE	TRUE	TRUE	FALSE	TRUE	TRUE	TRUE
ADQDSEAMKR	chr4:43532836-43532865	P26039	Talin-1	ENSMUST00000030187.14	ENSMUSG00000028465.17	Tln1	-	chr4:43532836-43532865	chr4:43532830-43533012	55	1	exonic peptide	8393	protein_coding	protein_coding	2541	chr4:43531963-43556750	annotated	CDS	reviewed(Swiss-Prot)	-	269.82	6.06	-0.24	87.06	TRUE	TRUE	FALSE	FALSE	FALSE	FALSE	TRUE	TRUE	TRUE
AEASQLGHK	chr4:43538678-43538704	P26039	Talin-1	ENSMUST00000030187.14	ENSMUSG00000028465.17	Tln1	-	chr4:43538678-43538704	chr4:43538678-43538779	39	1	exonic peptide	8393	protein_coding	protein_coding	2541	chr4:43531963-43556750	annotated	CDS	reviewed(Swiss-Prot)	-	269.82	6.06	-0.24	87.06	TRUE	TRUE	TRUE	TRUE	TRUE	FALSE	TRUE	TRUE	TRUE
AGALQCSPSDVYTK	chr4:43536563-43536604	P26039	Talin-1	ENSMUST00000030187.14	ENSMUSG00000028465.17	Tln1	-	chr4:43536563-43536604	chr4:43536524-43536670	44	1	exonic peptide	8393	protein_coding	protein_coding	2541	chr4:43531963-43556750	annotated	CDS	reviewed(Swiss-Prot)	-	269.82	6.06	-0.24	87.06	TRUE	TRUE	TRUE	TRUE	TRUE	FALSE	TRUE	TRUE	TRUE
AGFLDLK	chr4:43554332-43555060	P26039	Talin-1	ENSMUST00000030187.14	ENSMUSG00000028465.17	Tln1	-	chr4:43555047-43555060,chr4:43554332-43554338	chr4:43555047-43555174,chr4:43554278-43554338	7,8	2	exon-spanning peptide	8393	protein_coding	protein_coding	2541	chr4:43531963-43556750	annotated	CDS	reviewed(Swiss-Prot)	-	269.82	6.06	-0.24	87.06	TRUE	TRUE	TRUE	TRUE	TRUE	FALSE	TRUE	TRUE	TRUE
AGGNPKQAAHTQE	chr4:43538319-43538449	P26039	Talin-1	ENSMUST00000030187.14	ENSMUSG00000028465.17	Tln1	-	chr4:43538432-43538449,chr4:43538319-43538339	chr4:43538432-43538602,chr4:43538190-43538339	40,41	2	exon-spanning peptide	8393	protein_coding	protein_coding	2541	chr4:43531963-43556750	annotated	CDS	reviewed(Swiss-Prot)	-	269.82	6.06	-0.24	87.06	TRUE	TRUE	TRUE	TRUE	TRUE	FALSE	TRUE	TRUE	TRUE
AGGNPKQAAHTQEALE	chr4:43538310-43538449	P26039	Talin-1	ENSMUST00000030187.14	ENSMUSG00000028465.17	Tln1	-	chr4:43538432-43538449,chr4:43538310-43538339	chr4:43538432-43538602,chr4:43538190-43538339	40,41	2	exon-spanning peptide	8393	protein_coding	protein_coding	2541	chr4:43531963-43556750	annotated	CDS	reviewed(Swiss-Prot)	-	269.82	6.06	-0.24	87.06	TRUE	TRUE	TRUE	TRUE	TRUE	FALSE	TRUE	TRUE	TRUE
AGGNPKQAAHTQEALEE	chr4:43538307-43538449	P26039	Talin-1	ENSMUST00000030187.14	ENSMUSG00000028465.17	Tln1	-	chr4:43538432-43538449,chr4:43538307-43538339	chr4:43538432-43538602,chr4:43538190-43538339	40,41	2	exon-spanning peptide	8393	protein_coding	protein_coding	2541	chr4:43531963-43556750	annotated	CDS	reviewed(Swiss-Prot)	-	269.82	6.06	-0.24	87.06	TRUE	TRUE	TRUE	TRUE	TRUE	FALSE	TRUE	TRUE	TRUE
AGKALDYYMLRNGDTME	chr4:43555973-43556327	P26039	Talin-1	ENSMUST00000030187.14	ENSMUSG00000028465.17	Tln1	-	chr4:43556289-43556327,chr4:43555973-43555984	chr4:43556289-43556386,chr4:43555855-43555984	3,4	2	exon-spanning peptide	8393	protein_coding	protein_coding	2541	chr4:43531963-43556750	annotated	CDS	reviewed(Swiss-Prot)	-	269.82	6.06	-0.24	87.06	TRUE	TRUE	TRUE	TRUE	TRUE	FALSE	TRUE	TRUE	TRUE
AGRLVAKAVE	chr4:43547716-43547745	P26039	Talin-1	ENSMUST00000030187.14	ENSMUSG00000028465.17	Tln1	-	chr4:43547716-43547745	chr4:43547502-43547796	19	1	exonic peptide	8393	protein_coding	protein_coding	2541	chr4:43531963-43556750	annotated	CDS	reviewed(Swiss-Prot)	-	269.82	6.06	-0.24	87.06	TRUE	TRUE	TRUE	TRUE	TRUE	FALSE	TRUE	TRUE	TRUE
AHATGAGPAGR	chr4:43547569-43547601	P26039	Talin-1	ENSMUST00000030187.14	ENSMUSG00000028465.17	Tln1	-	chr4:43547569-43547601	chr4:43547502-43547796	19	1	exonic peptide	8393	protein_coding	protein_coding	2541	chr4:43531963-43556750	annotated	CDS	reviewed(Swiss-Prot)	-	269.82	6.06	-0.24	87.06	TRUE	TRUE	TRUE	TRUE	TRUE	FALSE	TRUE	TRUE	TRUE
AIADMLR	chr4:43534589-43534609	P26039	Talin-1	ENSMUST00000030187.14	ENSMUSG00000028465.17	Tln1	-	chr4:43534589-43534609	chr4:43534580-43534765	49	1	exonic peptide	8393	protein_coding	protein_coding	2541	chr4:43531963-43556750	annotated	CDS	reviewed(Swiss-Prot)	-	269.82	6.06	-0.24	87.06	TRUE	TRUE	TRUE	TRUE	TRUE	FALSE	TRUE	TRUE	TRUE
AIAVTVQEMVTK	chr4:43537899-43538012	P26039	Talin-1	ENSMUST00000030187.14	ENSMUSG00000028465.17	Tln1	-	chr4:43537986-43538012,chr4:43537899-43537907	chr4:43537986-43538087,chr4:43537788-43537907	42,43	2	exon-spanning peptide	8393	protein_coding	protein_coding	2541	chr4:43531963-43556750	annotated	CDS	reviewed(Swiss-Prot)	-	269.82	6.06	-0.24	87.06	TRUE	TRUE	TRUE	TRUE	TRUE	FALSE	TRUE	TRUE	TRUE
AKKASGHPGDPE	chr4:43544301-43544336	P26039	Talin-1	ENSMUST00000030187.14	ENSMUSG00000028465.17	Tln1	-	chr4:43544301-43544336	chr4:43544280-43544488	27	1	exonic peptide	8393	protein_coding	protein_coding	2541	chr4:43531963-43556750	annotated	CDS	reviewed(Swiss-Prot)	-	269.82	6.06	-0.24	87.06	TRUE	TRUE	TRUE	TRUE	TRUE	FALSE	TRUE	TRUE	TRUE
ALAVNPR	chr4:43539446-43539466	P26039	Talin-1	ENSMUST00000030187.14	ENSMUSG00000028465.17	Tln1	-	chr4:43539446-43539466	chr4:43539366-43539547	37	1	exonic peptide	8393	protein_coding	protein_coding	2541	chr4:43531963-43556750	annotated	CDS	reviewed(Swiss-Prot)	-	269.82	6.06	-0.24	87.06	TRUE	TRUE	TRUE	TRUE	TRUE	FALSE	TRUE	TRUE	TRUE
ALDGDFTEENR	chr4:43539745-43539777	P26039	Talin-1	ENSMUST00000030187.14	ENSMUSG00000028465.17	Tln1	-	chr4:43539745-43539777	chr4:43539637-43539777	36	1	exonic peptide	8393	protein_coding	protein_coding	2541	chr4:43531963-43556750	annotated	CDS	reviewed(Swiss-Prot)	-	269.82	6.06	-0.24	87.06	TRUE	TRUE	TRUE	TRUE	TRUE	FALSE	TRUE	TRUE	TRUE
ALDYYMLR	chr4:43556295-43556318	P26039	Talin-1	ENSMUST00000030187.14	ENSMUSG00000028465.17	Tln1	-	chr4:43556295-43556318	chr4:43556289-43556386	3	1	exonic peptide	8393	protein_coding	protein_coding	2541	chr4:43531963-43556750	annotated	CDS	reviewed(Swiss-Prot)	-	269.82	6.06	-0.24	87.06	TRUE	TRUE	TRUE	TRUE	TRUE	FALSE	TRUE	TRUE	TRUE
ALEATTEHIR	chr4:43535532-43535561	P26039	Talin-1	ENSMUST00000030187.14	ENSMUSG00000028465.17	Tln1	-	chr4:43535532-43535561	chr4:43535520-43535636	48	1	exonic peptide	8393	protein_coding	protein_coding	2541	chr4:43531963-43556750	annotated	CDS	reviewed(Swiss-Prot)	-	269.82	6.06	-0.24	87.06	TRUE	TRUE	TRUE	TRUE	TRUE	FALSE	TRUE	TRUE	TRUE
ALGDLISATK	chr4:43535798-43535827	P26039	Talin-1	ENSMUST00000030187.14	ENSMUSG00000028465.17	Tln1	-	chr4:43535798-43535827	chr4:43535738-43535863	47	1	exonic peptide	8393	protein_coding	protein_coding	2541	chr4:43531963-43556750	annotated	CDS	reviewed(Swiss-Prot)	-	269.82	6.06	-0.24	87.06	TRUE	TRUE	TRUE	TRUE	TRUE	FALSE	TRUE	TRUE	TRUE
ALGDLISATKAAAGK	chr4:43535783-43535827	P26039	Talin-1	ENSMUST00000030187.14	ENSMUSG00000028465.17	Tln1	-	chr4:43535783-43535827	chr4:43535738-43535863	47	1	exonic peptide	8393	protein_coding	protein_coding	2541	chr4:43531963-43556750	annotated	CDS	reviewed(Swiss-Prot)	-	269.82	6.06	-0.24	87.06	TRUE	TRUE	TRUE	TRUE	TRUE	FALSE	TRUE	TRUE	TRUE
ALHTQMLTAVQE	chr4:43538744-43538779	P26039	Talin-1	ENSMUST00000030187.14	ENSMUSG00000028465.17	Tln1	-	chr4:43538744-43538779	chr4:43538678-43538779	39	1	exonic peptide	8393	protein_coding	protein_coding	2541	chr4:43531963-43556750	annotated	CDS	reviewed(Swiss-Prot)	-	269.82	6.06	-0.24	87.06	TRUE	TRUE	TRUE	TRUE	TRUE	FALSE	TRUE	TRUE	TRUE
ALSTDPASPNLK	chr4:43543167-43543202	P26039	Talin-1	ENSMUST00000030187.14	ENSMUSG00000028465.17	Tln1	-	chr4:43543167-43543202	chr4:43543144-43543283	30	1	exonic peptide	8393	protein_coding	protein_coding	2541	chr4:43531963-43556750	annotated	CDS	reviewed(Swiss-Prot)	-	269.82	6.06	-0.24	87.06	TRUE	TRUE	TRUE	TRUE	TRUE	FALSE	TRUE	TRUE	TRUE
AMTGISQNAKNGNLPE	chr4:43542544-43542591	P26039	Talin-1	ENSMUST00000030187.14	ENSMUSG00000028465.17	Tln1	-	chr4:43542544-43542591	chr4:43542481-43542603	33	1	exonic peptide	8393	protein_coding	protein_coding	2541	chr4:43531963-43556750	annotated	CDS	reviewed(Swiss-Prot)	-	269.82	6.06	-0.24	87.06	TRUE	TRUE	TRUE	TRUE	TRUE	FALSE	TRUE	TRUE	TRUE
AQVVSNLK	chr4:43543245-43543268	P26039	Talin-1	ENSMUST00000030187.14	ENSMUSG00000028465.17	Tln1	-	chr4:43543245-43543268	chr4:43543144-43543283	30	1	exonic peptide	8393	protein_coding	protein_coding	2541	chr4:43531963-43556750	annotated	CDS	reviewed(Swiss-Prot)	-	269.82	6.06	-0.24	87.06	TRUE	TRUE	TRUE	TRUE	TRUE	FALSE	TRUE	TRUE	TRUE
ASAGPQPLLVQSCK	chr4:43545606-43545647	P26039	Talin-1	ENSMUST00000030187.14	ENSMUSG00000028465.17	Tln1	-	chr4:43545606-43545647	chr4:43545606-43545722	22	1	exonic peptide	8393	protein_coding	protein_coding	2541	chr4:43531963-43556750	annotated	CDS	reviewed(Swiss-Prot)	-	269.82	6.06	-0.24	87.06	TRUE	TRUE	TRUE	TRUE	TRUE	FALSE	TRUE	TRUE	TRUE
ASGHPGDPESQQR	chr4:43544289-43544327	P26039	Talin-1	ENSMUST00000030187.14	ENSMUSG00000028465.17	Tln1	-	chr4:43544289-43544327	chr4:43544280-43544488	27	1	exonic peptide	8393	protein_coding	protein_coding	2541	chr4:43531963-43556750	annotated	CDS	reviewed(Swiss-Prot)	-	269.82	6.06	-0.24	87.06	TRUE	TRUE	TRUE	TRUE	TRUE	FALSE	TRUE	TRUE	TRUE
ASSLIEEAK	chr4:43544331-43544357	P26039	Talin-1	ENSMUST00000030187.14	ENSMUSG00000028465.17	Tln1	-	chr4:43544331-43544357	chr4:43544280-43544488	27	1	exonic peptide	8393	protein_coding	protein_coding	2541	chr4:43531963-43556750	annotated	CDS	reviewed(Swiss-Prot)	-	269.82	6.06	-0.24	87.06	TRUE	TRUE	TRUE	TRUE	TRUE	FALSE	TRUE	TRUE	TRUE
ASSLIEEAKK	chr4:43544328-43544357	P26039	Talin-1	ENSMUST00000030187.14	ENSMUSG00000028465.17	Tln1	-	chr4:43544328-43544357	chr4:43544280-43544488	27	1	exonic peptide	8393	protein_coding	protein_coding	2541	chr4:43531963-43556750	annotated	CDS	reviewed(Swiss-Prot)	-	269.82	6.06	-0.24	87.06	TRUE	TRUE	TRUE	TRUE	TRUE	FALSE	TRUE	TRUE	TRUE
ATKGTRALE	chr4:43535553-43535579	P26039	Talin-1	ENSMUST00000030187.14	ENSMUSG00000028465.17	Tln1	-	chr4:43535553-43535579	chr4:43535520-43535636	48	1	exonic peptide	8393	protein_coding	protein_coding	2541	chr4:43531963-43556750	annotated	CDS	reviewed(Swiss-Prot)	-	269.82	6.06	-0.24	87.06	TRUE	TRUE	TRUE	TRUE	TRUE	FALSE	TRUE	TRUE	TRUE
AVAEQIPLLVQGVR	chr4:43545479-43545520	P26039	Talin-1	ENSMUST00000030187.14	ENSMUSG00000028465.17	Tln1	-	chr4:43545479-43545520	chr4:43545407-43545520	23	1	exonic peptide	8393	protein_coding	protein_coding	2541	chr4:43531963-43556750	annotated	CDS	reviewed(Swiss-Prot)	-	269.82	6.06	-0.24	87.06	TRUE	TRUE	TRUE	TRUE	TRUE	FALSE	TRUE	TRUE	TRUE
AVASAAAALVLK	chr4:43548087-43548122	P26039	Talin-1	ENSMUST00000030187.14	ENSMUSG00000028465.17	Tln1	-	chr4:43548087-43548122	chr4:43547979-43548146	18	1	exonic peptide	8393	protein_coding	protein_coding	2541	chr4:43531963-43556750	annotated	CDS	reviewed(Swiss-Prot)	-	269.82	6.06	-0.24	87.06	TRUE	TRUE	TRUE	TRUE	TRUE	FALSE	TRUE	TRUE	TRUE
AVDNLSAFASNPE	chr4:43539670-43539708	P26039	Talin-1	ENSMUST00000030187.14	ENSMUSG00000028465.17	Tln1	-	chr4:43539670-43539708	chr4:43539637-43539777	36	1	exonic peptide	8393	protein_coding	protein_coding	2541	chr4:43531963-43556750	annotated	CDS	reviewed(Swiss-Prot)	-	269.82	6.06	-0.24	87.06	TRUE	TRUE	TRUE	TRUE	TRUE	FALSE	TRUE	TRUE	TRUE
AVEDEATK	chr4:43535571-43535594	P26039	Talin-1	ENSMUST00000030187.14	ENSMUSG00000028465.17	Tln1	-	chr4:43535571-43535594	chr4:43535520-43535636	48	1	exonic peptide	8393	protein_coding	protein_coding	2541	chr4:43531963-43556750	annotated	CDS	reviewed(Swiss-Prot)	-	269.82	6.06	-0.24	87.06	TRUE	TRUE	TRUE	TRUE	TRUE	FALSE	TRUE	TRUE	TRUE
AVEDLTTTLNE	chr4:43538253-43538285	P26039	Talin-1	ENSMUST00000030187.14	ENSMUSG00000028465.17	Tln1	-	chr4:43538253-43538285	chr4:43538190-43538339	41	1	exonic peptide	8393	protein_coding	protein_coding	2541	chr4:43531963-43556750	annotated	CDS	reviewed(Swiss-Prot)	-	269.82	6.06	-0.24	87.06	TRUE	TRUE	TRUE	TRUE	TRUE	FALSE	TRUE	TRUE	TRUE
AVTDSINQLITMCTQQAPGQK	chr4:43542905-43542967	P26039	Talin-1	ENSMUST00000030187.14	ENSMUSG00000028465.17	Tln1	-	chr4:43542905-43542967	chr4:43542875-43542968	31	1	exonic peptide	8393	protein_coding	protein_coding	2541	chr4:43531963-43556750	annotated	CDS	reviewed(Swiss-Prot)	-	269.82	6.06	-0.24	87.06	TRUE	TRUE	TRUE	TRUE	TRUE	FALSE	TRUE	TRUE	TRUE
AVTQALNR	chr4:43543904-43543927	P26039	Talin-1	ENSMUST00000030187.14	ENSMUSG00000028465.17	Tln1	-	chr4:43543904-43543927	chr4:43543817-43543936	28	1	exonic peptide	8393	protein_coding	protein_coding	2541	chr4:43531963-43556750	annotated	CDS	reviewed(Swiss-Prot)	-	269.82	6.06	-0.24	87.06	TRUE	TRUE	TRUE	TRUE	TRUE	FALSE	TRUE	TRUE	TRUE
CDNALRQLE	chr4:43542875-43542901	P26039	Talin-1	ENSMUST00000030187.14	ENSMUSG00000028465.17	Tln1	-	chr4:43542875-43542901	chr4:43542875-43542968	31	1	exonic peptide	8393	protein_coding	protein_coding	2541	chr4:43531963-43556750	annotated	CDS	reviewed(Swiss-Prot)	-	269.82	6.06	-0.24	87.06	TRUE	TRUE	TRUE	TRUE	TRUE	FALSE	TRUE	TRUE	TRUE
CVMRVDE	chr4:43553064-43553084	P26039	Talin-1	ENSMUST00000030187.14	ENSMUSG00000028465.17	Tln1	-	chr4:43553064-43553084	chr4:43552986-43553141	10	1	exonic peptide	8393	protein_coding	protein_coding	2541	chr4:43531963-43556750	annotated	CDS	reviewed(Swiss-Prot)	-	269.82	6.06	-0.24	87.06	TRUE	TRUE	TRUE	TRUE	TRUE	FALSE	TRUE	TRUE	TRUE
DASKRLLS	chr4:43543823-43543846	P26039	Talin-1	ENSMUST00000030187.14	ENSMUSG00000028465.17	Tln1	-	chr4:43543823-43543846	chr4:43543817-43543936	28	1	exonic peptide	8393	protein_coding	protein_coding	2541	chr4:43531963-43556750	annotated	CDS	reviewed(Swiss-Prot)	-	269.82	6.06	-0.24	87.06	TRUE	TRUE	TRUE	TRUE	TRUE	FALSE	TRUE	TRUE	TRUE
DDILNGSHPVSFDK	chr4:43555127-43555168	P26039	Talin-1	ENSMUST00000030187.14	ENSMUSG00000028465.17	Tln1	-	chr4:43555127-43555168	chr4:43555047-43555174	7	1	exonic peptide	8393	protein_coding	protein_coding	2541	chr4:43531963-43556750	annotated	CDS	reviewed(Swiss-Prot)	-	269.82	6.06	-0.24	87.06	TRUE	TRUE	TRUE	TRUE	TRUE	FALSE	TRUE	TRUE	TRUE
DDPKKGIWLEAGKAL	chr4:43556313-43556357	P26039	Talin-1	ENSMUST00000030187.14	ENSMUSG00000028465.17	Tln1	-	chr4:43556313-43556357	chr4:43556289-43556386	3	1	exonic peptide	8393	protein_coding	protein_coding	2541	chr4:43531963-43556750	annotated	CDS	reviewed(Swiss-Prot)	-	269.82	6.06	-0.24	87.06	TRUE	TRUE	TRUE	TRUE	TRUE	FALSE	TRUE	TRUE	TRUE
DEATKGTRALE	chr4:43535553-43535585	P26039	Talin-1	ENSMUST00000030187.14	ENSMUSG00000028465.17	Tln1	-	chr4:43535553-43535585	chr4:43535520-43535636	48	1	exonic peptide	8393	protein_coding	protein_coding	2541	chr4:43531963-43556750	annotated	CDS	reviewed(Swiss-Prot)	-	269.82	6.06	-0.24	87.06	TRUE	TRUE	TRUE	TRUE	TRUE	FALSE	TRUE	TRUE	TRUE
DEGGNGRPLLQAAKGLAGAVSE	chr4:43549354-43549419	P26039	Talin-1	ENSMUST00000030187.14	ENSMUSG00000028465.17	Tln1	-	chr4:43549354-43549419	chr4:43549321-43549529	16	1	exonic peptide	8393	protein_coding	protein_coding	2541	chr4:43531963-43556750	annotated	CDS	reviewed(Swiss-Prot)	-	269.82	6.06	-0.24	87.06	TRUE	TRUE	TRUE	TRUE	TRUE	FALSE	TRUE	TRUE	TRUE
DEGTGTLRK	chr4:43555672-43555698	P26039	Talin-1	ENSMUST00000030187.14	ENSMUSG00000028465.17	Tln1	-	chr4:43555672-43555698	chr4:43555602-43555754	5	1	exonic peptide	8393	protein_coding	protein_coding	2541	chr4:43531963-43556750	annotated	CDS	reviewed(Swiss-Prot)	-	269.82	6.06	-0.24	87.06	TRUE	TRUE	TRUE	TRUE	TRUE	FALSE	TRUE	TRUE	TRUE
DEGTGTLRKDKTLLR	chr4:43555654-43555698	P26039	Talin-1	ENSMUST00000030187.14	ENSMUSG00000028465.17	Tln1	-	chr4:43555654-43555698	chr4:43555602-43555754	5	1	exonic peptide	8393	protein_coding	protein_coding	2541	chr4:43531963-43556750	annotated	CDS	reviewed(Swiss-Prot)	-	269.82	6.06	-0.24	87.06	TRUE	TRUE	TRUE	TRUE	TRUE	FALSE	TRUE	TRUE	TRUE
DEKKMEKLKQKLHTD	chr4:43555609-43555653	P26039	Talin-1	ENSMUST00000030187.14	ENSMUSG00000028465.17	Tln1	-	chr4:43555609-43555653	chr4:43555602-43555754	5	1	exonic peptide	8393	protein_coding	protein_coding	2541	chr4:43531963-43556750	annotated	CDS	reviewed(Swiss-Prot)	-	269.82	6.06	-0.24	87.06	TRUE	TRUE	TRUE	TRUE	TRUE	FALSE	TRUE	TRUE	TRUE
DFGLFLS	chr4:43556361-43556381	P26039	Talin-1	ENSMUST00000030187.14	ENSMUSG00000028465.17	Tln1	-	chr4:43556361-43556381	chr4:43556289-43556386	3	1	exonic peptide	8393	protein_coding	protein_coding	2541	chr4:43531963-43556750	annotated	CDS	reviewed(Swiss-Prot)	-	269.82	6.06	-0.24	87.06	TRUE	TRUE	TRUE	TRUE	TRUE	FALSE	TRUE	TRUE	TRUE
DGKLKPLPGETMEKCTQ	chr4:43544661-43544873	P26039	Talin-1	ENSMUST00000030187.14	ENSMUSG00000028465.17	Tln1	-	chr4:43544841-43544873,chr4:43544661-43544678	chr4:43544841-43544969,chr4:43544576-43544678	25,26	2	exon-spanning peptide	8393	protein_coding	protein_coding	2541	chr4:43531963-43556750	annotated	CDS	reviewed(Swiss-Prot)	-	269.82	6.06	-0.24	87.06	TRUE	TRUE	TRUE	TRUE	TRUE	FALSE	TRUE	TRUE	TRUE
DGQLLRGVGAAATAVTQALNE	chr4:43547620-43547682	P26039	Talin-1	ENSMUST00000030187.14	ENSMUSG00000028465.17	Tln1	-	chr4:43547620-43547682	chr4:43547502-43547796	19	1	exonic peptide	8393	protein_coding	protein_coding	2541	chr4:43531963-43556750	annotated	CDS	reviewed(Swiss-Prot)	-	269.82	6.06	-0.24	87.06	TRUE	TRUE	TRUE	TRUE	TRUE	FALSE	TRUE	TRUE	TRUE
DGTVKTIMVD	chr4:43555904-43555933	P26039	Talin-1	ENSMUST00000030187.14	ENSMUSG00000028465.17	Tln1	-	chr4:43555904-43555933	chr4:43555855-43555984	4	1	exonic peptide	8393	protein_coding	protein_coding	2541	chr4:43531963-43556750	annotated	CDS	reviewed(Swiss-Prot)	-	269.82	6.06	-0.24	87.06	TRUE	TRUE	TRUE	TRUE	TRUE	FALSE	TRUE	TRUE	TRUE
DHFGLEG	chr4:43551006-43551026	P26039	Talin-1	ENSMUST00000030187.14	ENSMUSG00000028465.17	Tln1	-	chr4:43551006-43551026	chr4:43550962-43551038	12	1	exonic peptide	8393	protein_coding	protein_coding	2541	chr4:43531963-43556750	annotated	CDS	reviewed(Swiss-Prot)	-	269.82	6.06	-0.24	87.06	TRUE	TRUE	TRUE	TRUE	TRUE	FALSE	TRUE	TRUE	TRUE
DHFGLEGDEESTMLEDSVSPK	chr4:43550964-43551026	P26039	Talin-1	ENSMUST00000030187.14	ENSMUSG00000028465.17	Tln1	-	chr4:43550964-43551026	chr4:43550962-43551038	12	1	exonic peptide	8393	protein_coding	protein_coding	2541	chr4:43531963-43556750	annotated	CDS	reviewed(Swiss-Prot)	-	269.82	6.06	-0.24	87.06	TRUE	TRUE	TRUE	TRUE	TRUE	FALSE	TRUE	TRUE	TRUE
DHREGILKTAKVLVE	chr4:43536100-43536251	P26039	Talin-1	ENSMUST00000030187.14	ENSMUSG00000028465.17	Tln1	-	chr4:43536244-43536251,chr4:43536100-43536136	chr4:43536244-43536410,chr4:43535953-43536136	45,46	2	exon-spanning peptide	8393	protein_coding	protein_coding	2541	chr4:43531963-43556750	annotated	CDS	reviewed(Swiss-Prot)	-	269.82	6.06	-0.24	87.06	TRUE	TRUE	TRUE	TRUE	TRUE	FALSE	TRUE	TRUE	TRUE
DKAPGQLECETAIAALNSCLR	chr4:43539160-43539222	P26039	Talin-1	ENSMUST00000030187.14	ENSMUSG00000028465.17	Tln1	-	chr4:43539160-43539222	chr4:43539091-43539223	38	1	exonic peptide	8393	protein_coding	protein_coding	2541	chr4:43531963-43556750	annotated	CDS	reviewed(Swiss-Prot)	-	269.82	6.06	-0.24	87.06	TRUE	TRUE	TRUE	TRUE	TRUE	FALSE	TRUE	TRUE	TRUE
DLARASGRFGQ	chr4:43543487-43543519	P26039	Talin-1	ENSMUST00000030187.14	ENSMUSG00000028465.17	Tln1	-	chr4:43543487-43543519	chr4:43543436-43543633	29	1	exonic peptide	8393	protein_coding	protein_coding	2541	chr4:43531963-43556750	annotated	CDS	reviewed(Swiss-Prot)	-	269.82	6.06	-0.24	87.06	TRUE	TRUE	TRUE	TRUE	TRUE	FALSE	TRUE	TRUE	TRUE
DLDQASLAAVSQQLAPR	chr4:43539109-43539159	P26039	Talin-1	ENSMUST00000030187.14	ENSMUSG00000028465.17	Tln1	-	chr4:43539109-43539159	chr4:43539091-43539223	38	1	exonic peptide	8393	protein_coding	protein_coding	2541	chr4:43531963-43556750	annotated	CDS	reviewed(Swiss-Prot)	-	269.82	6.06	-0.24	87.06	TRUE	TRUE	TRUE	TRUE	TRUE	FALSE	TRUE	TRUE	TRUE
DLISATKAAAGKVG	chr4:43535777-43535818	P26039	Talin-1	ENSMUST00000030187.14	ENSMUSG00000028465.17	Tln1	-	chr4:43535777-43535818	chr4:43535738-43535863	47	1	exonic peptide	8393	protein_coding	protein_coding	2541	chr4:43531963-43556750	annotated	CDS	reviewed(Swiss-Prot)	-	269.82	6.06	-0.24	87.06	TRUE	TRUE	TRUE	TRUE	TRUE	FALSE	TRUE	TRUE	TRUE
DLISATKAAAGKVGD	chr4:43535774-43535818	P26039	Talin-1	ENSMUST00000030187.14	ENSMUSG00000028465.17	Tln1	-	chr4:43535774-43535818	chr4:43535738-43535863	47	1	exonic peptide	8393	protein_coding	protein_coding	2541	chr4:43531963-43556750	annotated	CDS	reviewed(Swiss-Prot)	-	269.82	6.06	-0.24	87.06	TRUE	TRUE	TRUE	TRUE	TRUE	FALSE	TRUE	TRUE	TRUE
DLTTTLNE	chr4:43538253-43538276	P26039	Talin-1	ENSMUST00000030187.14	ENSMUSG00000028465.17	Tln1	-	chr4:43538253-43538276	chr4:43538190-43538339	41	1	exonic peptide	8393	protein_coding	protein_coding	2541	chr4:43531963-43556750	annotated	CDS	reviewed(Swiss-Prot)	-	269.82	6.06	-0.24	87.06	TRUE	TRUE	TRUE	TRUE	TRUE	FALSE	TRUE	TRUE	TRUE
DLVNAIKA	chr4:43546849-43546872	P26039	Talin-1	ENSMUST00000030187.14	ENSMUSG00000028465.17	Tln1	-	chr4:43546849-43546872	chr4:43546750-43546916	20	1	exonic peptide	8393	protein_coding	protein_coding	2541	chr4:43531963-43556750	annotated	CDS	reviewed(Swiss-Prot)	-	269.82	6.06	-0.24	87.06	TRUE	TRUE	TRUE	TRUE	TRUE	FALSE	TRUE	TRUE	TRUE
DNLVKAAQKAAAFE	chr4:43532249-43532290	P26039	Talin-1	ENSMUST00000030187.14	ENSMUSG00000028465.17	Tln1	-	chr4:43532249-43532290	chr4:43532192-43532320	56	1	exonic peptide	8393	protein_coding	protein_coding	2541	chr4:43531963-43556750	annotated	CDS	reviewed(Swiss-Prot)	-	269.82	6.06	-0.24	87.06	TRUE	TRUE	TRUE	TRUE	TRUE	FALSE	TRUE	TRUE	TRUE
DPETQVVLINAVK	chr4:43535840-43535967	P26039	Talin-1	ENSMUST00000030187.14	ENSMUSG00000028465.17	Tln1	-	chr4:43535953-43535967,chr4:43535840-43535863	chr4:43535953-43536136,chr4:43535738-43535863	46,47	2	exon-spanning peptide	8393	protein_coding	protein_coding	2541	chr4:43531963-43556750	annotated	CDS	reviewed(Swiss-Prot)	-	269.82	6.06	-0.24	87.06	TRUE	TRUE	TRUE	TRUE	TRUE	FALSE	TRUE	TRUE	TRUE
DPKKGIWLEAGKAL	chr4:43556313-43556354	P26039	Talin-1	ENSMUST00000030187.14	ENSMUSG00000028465.17	Tln1	-	chr4:43556313-43556354	chr4:43556289-43556386	3	1	exonic peptide	8393	protein_coding	protein_coding	2541	chr4:43531963-43556750	annotated	CDS	reviewed(Swiss-Prot)	-	269.82	6.06	-0.24	87.06	TRUE	TRUE	TRUE	TRUE	TRUE	FALSE	TRUE	TRUE	TRUE
DPVQLNLLYVQAR	chr4:43555169-43555301	P26039	Talin-1	ENSMUST00000030187.14	ENSMUSG00000028465.17	Tln1	-	chr4:43555269-43555301,chr4:43555169-43555174	chr4:43555269-43555411,chr4:43555047-43555174	6,7	2	exon-spanning peptide	8393	protein_coding	protein_coding	2541	chr4:43531963-43556750	annotated	CDS	reviewed(Swiss-Prot)	-	269.82	6.06	-0.24	87.06	TRUE	TRUE	FALSE	FALSE	FALSE	FALSE	TRUE	TRUE	TRUE
DPVQLNLLYVQARDDILNGSHPVSFDK	chr4:43555127-43555301	P26039	Talin-1	ENSMUST00000030187.14	ENSMUSG00000028465.17	Tln1	-	chr4:43555269-43555301,chr4:43555127-43555174	chr4:43555269-43555411,chr4:43555047-43555174	6,7	2	exon-spanning peptide	8393	protein_coding	protein_coding	2541	chr4:43531963-43556750	annotated	CDS	reviewed(Swiss-Prot)	-	269.82	6.06	-0.24	87.06	TRUE	TRUE	TRUE	TRUE	TRUE	FALSE	TRUE	TRUE	TRUE
DSALSVVQNLEK	chr4:43544904-43544939	P26039	Talin-1	ENSMUST00000030187.14	ENSMUSG00000028465.17	Tln1	-	chr4:43544904-43544939	chr4:43544841-43544969	25	1	exonic peptide	8393	protein_coding	protein_coding	2541	chr4:43531963-43556750	annotated	CDS	reviewed(Swiss-Prot)	-	269.82	6.06	-0.24	87.06	TRUE	TRUE	TRUE	TRUE	TRUE	FALSE	TRUE	TRUE	TRUE
DSIKKLITSMR	chr4:43539223-43539397	P26039	Talin-1	ENSMUST00000030187.14	ENSMUSG00000028465.17	Tln1	-	chr4:43539366-43539397,chr4:43539223-43539223	chr4:43539366-43539547,chr4:43539091-43539223	37,38	2	exon-spanning peptide	8393	protein_coding	protein_coding	2541	chr4:43531963-43556750	annotated	CDS	reviewed(Swiss-Prot)	-	269.82	6.06	-0.24	87.06	TRUE	TRUE	TRUE	TRUE	TRUE	FALSE	TRUE	TRUE	TRUE
DTDPHFQ	chr4:43549086-43549106	P26039	Talin-1	ENSMUST00000030187.14	ENSMUSG00000028465.17	Tln1	-	chr4:43549086-43549106	chr4:43549086-43549184	17	1	exonic peptide	8393	protein_coding	protein_coding	2541	chr4:43531963-43556750	annotated	CDS	reviewed(Swiss-Prot)	-	269.82	6.06	-0.24	87.06	TRUE	TRUE	TRUE	TRUE	TRUE	FALSE	TRUE	TRUE	TRUE
DTKVLVQNAAGSQE	chr4:43536058-43536099	P26039	Talin-1	ENSMUST00000030187.14	ENSMUSG00000028465.17	Tln1	-	chr4:43536058-43536099	chr4:43535953-43536136	46	1	exonic peptide	8393	protein_coding	protein_coding	2541	chr4:43531963-43556750	annotated	CDS	reviewed(Swiss-Prot)	-	269.82	6.06	-0.24	87.06	TRUE	TRUE	TRUE	TRUE	TRUE	FALSE	TRUE	TRUE	TRUE
DVAKALG	chr4:43535819-43535839	P26039	Talin-1	ENSMUST00000030187.14	ENSMUSG00000028465.17	Tln1	-	chr4:43535819-43535839	chr4:43535738-43535863	47	1	exonic peptide	8393	protein_coding	protein_coding	2541	chr4:43531963-43556750	annotated	CDS	reviewed(Swiss-Prot)	-	269.82	6.06	-0.24	87.06	TRUE	TRUE	TRUE	TRUE	TRUE	FALSE	TRUE	TRUE	TRUE
DVDNALR	chr4:43543856-43543876	P26039	Talin-1	ENSMUST00000030187.14	ENSMUSG00000028465.17	Tln1	-	chr4:43543856-43543876	chr4:43543817-43543936	28	1	exonic peptide	8393	protein_coding	protein_coding	2541	chr4:43531963-43556750	annotated	CDS	reviewed(Swiss-Prot)	-	269.82	6.06	-0.24	87.06	TRUE	TRUE	TRUE	TRUE	TRUE	FALSE	TRUE	TRUE	TRUE
DVVKLGAASLGAE	chr4:43535968-43536006	P26039	Talin-1	ENSMUST00000030187.14	ENSMUSG00000028465.17	Tln1	-	chr4:43535968-43536006	chr4:43535953-43536136	46	1	exonic peptide	8393	protein_coding	protein_coding	2541	chr4:43531963-43556750	annotated	CDS	reviewed(Swiss-Prot)	-	269.82	6.06	-0.24	87.06	TRUE	TRUE	TRUE	TRUE	TRUE	FALSE	TRUE	TRUE	TRUE
DYYMLRNG	chr4:43556289-43556312	P26039	Talin-1	ENSMUST00000030187.14	ENSMUSG00000028465.17	Tln1	-	chr4:43556289-43556312	chr4:43556289-43556386	3	1	exonic peptide	8393	protein_coding	protein_coding	2541	chr4:43531963-43556750	annotated	CDS	reviewed(Swiss-Prot)	-	269.82	6.06	-0.24	87.06	TRUE	TRUE	FALSE	FALSE	FALSE	FALSE	TRUE	TRUE	TRUE
EAAFHPEVAPDVR	chr4:43534459-43534497	P26039	Talin-1	ENSMUST00000030187.14	ENSMUSG00000028465.17	Tln1	-	chr4:43534459-43534497	chr4:43534390-43534497	50	1	exonic peptide	8393	protein_coding	protein_coding	2541	chr4:43531963-43556750	annotated	CDS	reviewed(Swiss-Prot)	-	269.82	6.06	-0.24	87.06	TRUE	TRUE	TRUE	TRUE	TRUE	FALSE	TRUE	TRUE	TRUE
EADESLNFEEQILEAAK	chr4:43533379-43533429	P26039	Talin-1	ENSMUST00000030187.14	ENSMUSG00000028465.17	Tln1	-	chr4:43533379-43533429	chr4:43533304-43533429	53	1	exonic peptide	8393	protein_coding	protein_coding	2541	chr4:43531963-43556750	annotated	CDS	reviewed(Swiss-Prot)	-	269.82	6.06	-0.24	87.06	TRUE	TRUE	TRUE	TRUE	TRUE	FALSE	TRUE	TRUE	TRUE
EGAETFADHR	chr4:43536136-43536272	P26039	Talin-1	ENSMUST00000030187.14	ENSMUSG00000028465.17	Tln1	-	chr4:43536244-43536272,chr4:43536136-43536136	chr4:43536244-43536410,chr4:43535953-43536136	45,46	2	exon-spanning peptide	8393	protein_coding	protein_coding	2541	chr4:43531963-43556750	annotated	CDS	reviewed(Swiss-Prot)	-	269.82	6.06	-0.24	87.06	TRUE	TRUE	TRUE	TRUE	TRUE	FALSE	TRUE	TRUE	TRUE
ELGPLANQLTSDYGRLASQAKPAAVAAE	chr4:43537797-43537880	P26039	Talin-1	ENSMUST00000030187.14	ENSMUSG00000028465.17	Tln1	-	chr4:43537797-43537880	chr4:43537788-43537907	43	1	exonic peptide	8393	protein_coding	protein_coding	2541	chr4:43531963-43556750	annotated	CDS	reviewed(Swiss-Prot)	-	269.82	6.06	-0.24	87.06	TRUE	TRUE	TRUE	TRUE	TRUE	FALSE	TRUE	TRUE	TRUE
ELIECAR	chr4:43536539-43536559	P26039	Talin-1	ENSMUST00000030187.14	ENSMUSG00000028465.17	Tln1	-	chr4:43536539-43536559	chr4:43536524-43536670	44	1	exonic peptide	8393	protein_coding	protein_coding	2541	chr4:43531963-43556750	annotated	CDS	reviewed(Swiss-Prot)	-	269.82	6.06	-0.24	87.06	TRUE	TRUE	FALSE	FALSE	FALSE	FALSE	TRUE	TRUE	TRUE
EQGVEEHETLLLR	chr4:43555341-43555379	P26039	Talin-1	ENSMUST00000030187.14	ENSMUSG00000028465.17	Tln1	-	chr4:43555341-43555379	chr4:43555269-43555411	6	1	exonic peptide	8393	protein_coding	protein_coding	2541	chr4:43531963-43556750	annotated	CDS	reviewed(Swiss-Prot)	-	269.82	6.06	-0.24	87.06	TRUE	TRUE	TRUE	TRUE	TRUE	FALSE	TRUE	TRUE	TRUE
EQGVEEHETLLLRR	chr4:43555338-43555379	P26039	Talin-1	ENSMUST00000030187.14	ENSMUSG00000028465.17	Tln1	-	chr4:43555338-43555379	chr4:43555269-43555411	6	1	exonic peptide	8393	protein_coding	protein_coding	2541	chr4:43531963-43556750	annotated	CDS	reviewed(Swiss-Prot)	-	269.82	6.06	-0.24	87.06	TRUE	TRUE	TRUE	TRUE	TRUE	FALSE	TRUE	TRUE	TRUE
ERIPEALAGPPNDFGLFLSDDDPK	chr4:43556346-43556651	P26039	Talin-1	ENSMUST00000030187.14	ENSMUSG00000028465.17	Tln1	-	chr4:43556621-43556651,chr4:43556346-43556386	chr4:43556621-43556783,chr4:43556289-43556386	2,3	2	exon-spanning peptide	8393	protein_coding	protein_coding	2541	chr4:43531963-43556750	annotated	CDS	reviewed(Swiss-Prot)	-	269.82	6.06	-0.24	87.06	TRUE	TRUE	TRUE	TRUE	TRUE	FALSE	TRUE	TRUE	TRUE
ERIPEALAGPPNDFGLFLSDDDPKK	chr4:43556343-43556651	P26039	Talin-1	ENSMUST00000030187.14	ENSMUSG00000028465.17	Tln1	-	chr4:43556621-43556651,chr4:43556343-43556386	chr4:43556621-43556783,chr4:43556289-43556386	2,3	2	exon-spanning peptide	8393	protein_coding	protein_coding	2541	chr4:43531963-43556750	annotated	CDS	reviewed(Swiss-Prot)	-	269.82	6.06	-0.24	87.06	TRUE	TRUE	TRUE	TRUE	TRUE	FALSE	TRUE	TRUE	TRUE
EVANSTANLVK	chr4:43539985-43540017	P26039	Talin-1	ENSMUST00000030187.14	ENSMUSG00000028465.17	Tln1	-	chr4:43539985-43540017	chr4:43539976-43540137	35	1	exonic peptide	8393	protein_coding	protein_coding	2541	chr4:43531963-43556750	annotated	CDS	reviewed(Swiss-Prot)	-	269.82	6.06	-0.24	87.06	TRUE	TRUE	FALSE	FALSE	FALSE	FALSE	TRUE	TRUE	TRUE
EVIQEWSLTNIK	chr4:43553019-43553054	P26039	Talin-1	ENSMUST00000030187.14	ENSMUSG00000028465.17	Tln1	-	chr4:43553019-43553054	chr4:43552986-43553141	10	1	exonic peptide	8393	protein_coding	protein_coding	2541	chr4:43531963-43556750	annotated	CDS	reviewed(Swiss-Prot)	-	269.82	6.06	-0.24	87.06	TRUE	TRUE	TRUE	TRUE	TRUE	FALSE	TRUE	TRUE	TRUE
FFYSDQNVDSR	chr4:43555302-43555334	P26039	Talin-1	ENSMUST00000030187.14	ENSMUSG00000028465.17	Tln1	-	chr4:43555302-43555334	chr4:43555269-43555411	6	1	exonic peptide	8393	protein_coding	protein_coding	2541	chr4:43531963-43556750	annotated	CDS	reviewed(Swiss-Prot)	-	269.82	6.06	-0.24	87.06	TRUE	TRUE	FALSE	FALSE	FALSE	FALSE	TRUE	TRUE	TRUE
FGQDFSTFLEAGVEMAGQAPSQEDR	chr4:43543269-43543495	P26039	Talin-1	ENSMUST00000030187.14	ENSMUSG00000028465.17	Tln1	-	chr4:43543436-43543495,chr4:43543269-43543283	chr4:43543436-43543633,chr4:43543144-43543283	29,30	2	exon-spanning peptide	8393	protein_coding	protein_coding	2541	chr4:43531963-43556750	annotated	CDS	reviewed(Swiss-Prot)	-	269.82	6.06	-0.24	87.06	TRUE	TRUE	TRUE	TRUE	TRUE	FALSE	TRUE	TRUE	TRUE
FLPSELR	chr4:43531972-43531992	P26039	Talin-1	ENSMUST00000030187.14	ENSMUSG00000028465.17	Tln1	-	chr4:43531972-43531992	chr4:43531519-43532085	57	1	exonic peptide	8393	protein_coding	protein_coding	2541	chr4:43531963-43556750	annotated	CDS	reviewed(Swiss-Prot)	-	269.82	6.06	-0.24	87.06	TRUE	TRUE	TRUE	TRUE	TRUE	FALSE	TRUE	TRUE	TRUE
FLPSELRDEH	chr4:43531964-43531992	P26039	Talin-1	ENSMUST00000030187.14	ENSMUSG00000028465.17	Tln1	-	chr4:43531964-43531992	chr4:43531519-43532085	57	1	exonic peptide	8393	protein_coding	protein_coding	2541	chr4:43531963-43556750	annotated	CDS	reviewed(Swiss-Prot)	-	269.82	6.06	-0.24	87.06	TRUE	TRUE	TRUE	TRUE	TRUE	FALSE	TRUE	TRUE	TRUE
FSSVPAQISPE	chr4:43539637-43539669	P26039	Talin-1	ENSMUST00000030187.14	ENSMUSG00000028465.17	Tln1	-	chr4:43539637-43539669	chr4:43539637-43539777	36	1	exonic peptide	8393	protein_coding	protein_coding	2541	chr4:43531963-43556750	annotated	CDS	reviewed(Swiss-Prot)	-	269.82	6.06	-0.24	87.06	TRUE	TRUE	TRUE	TRUE	TRUE	FALSE	TRUE	TRUE	TRUE
GAAAHPDSEEQQQR	chr4:43545947-43545988	P26039	Talin-1	ENSMUST00000030187.14	ENSMUSG00000028465.17	Tln1	-	chr4:43545947-43545988	chr4:43545860-43545988	21	1	exonic peptide	8393	protein_coding	protein_coding	2541	chr4:43531963-43556750	annotated	CDS	reviewed(Swiss-Prot)	-	269.82	6.06	-0.24	87.06	TRUE	TRUE	TRUE	TRUE	TRUE	FALSE	TRUE	TRUE	TRUE
GAETFADHRE	chr4:43536133-43536269	P26039	Talin-1	ENSMUST00000030187.14	ENSMUSG00000028465.17	Tln1	-	chr4:43536244-43536269,chr4:43536133-43536136	chr4:43536244-43536410,chr4:43535953-43536136	45,46	2	exon-spanning peptide	8393	protein_coding	protein_coding	2541	chr4:43531963-43556750	annotated	CDS	reviewed(Swiss-Prot)	-	269.82	6.06	-0.24	87.06	TRUE	TRUE	TRUE	TRUE	TRUE	FALSE	TRUE	TRUE	TRUE
GILKTAKVLVE	chr4:43536100-43536132	P26039	Talin-1	ENSMUST00000030187.14	ENSMUSG00000028465.17	Tln1	-	chr4:43536100-43536132	chr4:43535953-43536136	46	1	exonic peptide	8393	protein_coding	protein_coding	2541	chr4:43531963-43556750	annotated	CDS	reviewed(Swiss-Prot)	-	269.82	6.06	-0.24	87.06	TRUE	TRUE	TRUE	TRUE	TRUE	FALSE	TRUE	TRUE	TRUE
GILKTAKVLVED	chr4:43536097-43536132	P26039	Talin-1	ENSMUST00000030187.14	ENSMUSG00000028465.17	Tln1	-	chr4:43536097-43536132	chr4:43535953-43536136	46	1	exonic peptide	8393	protein_coding	protein_coding	2541	chr4:43531963-43556750	annotated	CDS	reviewed(Swiss-Prot)	-	269.82	6.06	-0.24	87.06	TRUE	TRUE	TRUE	TRUE	TRUE	FALSE	TRUE	TRUE	TRUE
GISMSSSK	chr4:43543221-43543244	P26039	Talin-1	ENSMUST00000030187.14	ENSMUSG00000028465.17	Tln1	-	chr4:43543221-43543244	chr4:43543144-43543283	30	1	exonic peptide	8393	protein_coding	protein_coding	2541	chr4:43531963-43556750	annotated	CDS	reviewed(Swiss-Prot)	-	269.82	6.06	-0.24	87.06	TRUE	TRUE	TRUE	TRUE	TRUE	FALSE	TRUE	TRUE	TRUE
GITMATAK	chr4:43534676-43534699	P26039	Talin-1	ENSMUST00000030187.14	ENSMUSG00000028465.17	Tln1	-	chr4:43534676-43534699	chr4:43534580-43534765	49	1	exonic peptide	8393	protein_coding	protein_coding	2541	chr4:43531963-43556750	annotated	CDS	reviewed(Swiss-Prot)	-	269.82	6.06	-0.24	87.06	TRUE	TRUE	FALSE	FALSE	FALSE	FALSE	TRUE	TRUE	TRUE
GIWLEAGK	chr4:43556319-43556342	P26039	Talin-1	ENSMUST00000030187.14	ENSMUSG00000028465.17	Tln1	-	chr4:43556319-43556342	chr4:43556289-43556386	3	1	exonic peptide	8393	protein_coding	protein_coding	2541	chr4:43531963-43556750	annotated	CDS	reviewed(Swiss-Prot)	-	269.82	6.06	-0.24	87.06	TRUE	TRUE	TRUE	TRUE	TRUE	FALSE	TRUE	TRUE	TRUE
GKLKPLPGE	chr4:43544844-43544870	P26039	Talin-1	ENSMUST00000030187.14	ENSMUSG00000028465.17	Tln1	-	chr4:43544844-43544870	chr4:43544841-43544969	25	1	exonic peptide	8393	protein_coding	protein_coding	2541	chr4:43531963-43556750	annotated	CDS	reviewed(Swiss-Prot)	-	269.82	6.06	-0.24	87.06	TRUE	TRUE	TRUE	TRUE	TRUE	FALSE	TRUE	TRUE	TRUE
GKLKPLPGETME	chr4:43544673-43544870	P26039	Talin-1	ENSMUST00000030187.14	ENSMUSG00000028465.17	Tln1	-	chr4:43544841-43544870,chr4:43544673-43544678	chr4:43544841-43544969,chr4:43544576-43544678	25,26	2	exon-spanning peptide	8393	protein_coding	protein_coding	2541	chr4:43531963-43556750	annotated	CDS	reviewed(Swiss-Prot)	-	269.82	6.06	-0.24	87.06	TRUE	TRUE	TRUE	TRUE	TRUE	FALSE	TRUE	TRUE	TRUE
GLAGAVSELLR	chr4:43549345-43549377	P26039	Talin-1	ENSMUST00000030187.14	ENSMUSG00000028465.17	Tln1	-	chr4:43549345-43549377	chr4:43549321-43549529	16	1	exonic peptide	8393	protein_coding	protein_coding	2541	chr4:43531963-43556750	annotated	CDS	reviewed(Swiss-Prot)	-	269.82	6.06	-0.24	87.06	TRUE	TRUE	TRUE	TRUE	TRUE	FALSE	TRUE	TRUE	TRUE
GRAAMEPIVISAKTMLE	chr4:43539497-43539547	P26039	Talin-1	ENSMUST00000030187.14	ENSMUSG00000028465.17	Tln1	-	chr4:43539497-43539547	chr4:43539366-43539547	37	1	exonic peptide	8393	protein_coding	protein_coding	2541	chr4:43531963-43556750	annotated	CDS	reviewed(Swiss-Prot)	-	269.82	6.06	-0.24	87.06	TRUE	TRUE	TRUE	TRUE	TRUE	FALSE	TRUE	TRUE	TRUE
GSFVDYQTTMVRTAKAIAVTVQE	chr4:43537989-43538057	P26039	Talin-1	ENSMUST00000030187.14	ENSMUSG00000028465.17	Tln1	-	chr4:43537989-43538057	chr4:43537986-43538087	42	1	exonic peptide	8393	protein_coding	protein_coding	2541	chr4:43531963-43556750	annotated	CDS	reviewed(Swiss-Prot)	-	269.82	6.06	-0.24	87.06	TRUE	TRUE	TRUE	TRUE	TRUE	FALSE	TRUE	TRUE	TRUE
GTPQDLAR	chr4:43543508-43543531	P26039	Talin-1	ENSMUST00000030187.14	ENSMUSG00000028465.17	Tln1	-	chr4:43543508-43543531	chr4:43543436-43543633	29	1	exonic peptide	8393	protein_coding	protein_coding	2541	chr4:43531963-43556750	annotated	CDS	reviewed(Swiss-Prot)	-	269.82	6.06	-0.24	87.06	TRUE	TRUE	TRUE	TRUE	TRUE	FALSE	TRUE	TRUE	TRUE
GVAALTSDPAVQAIVLDTASDVLDK	chr4:43544358-43544432	P26039	Talin-1	ENSMUST00000030187.14	ENSMUSG00000028465.17	Tln1	-	chr4:43544358-43544432	chr4:43544280-43544488	27	1	exonic peptide	8393	protein_coding	protein_coding	2541	chr4:43531963-43556750	annotated	CDS	reviewed(Swiss-Prot)	-	269.82	6.06	-0.24	87.06	TRUE	TRUE	TRUE	TRUE	TRUE	FALSE	TRUE	TRUE	TRUE
HGSVALPAIMRSGASGPE	chr4:43550279-43550332	P26039	Talin-1	ENSMUST00000030187.14	ENSMUSG00000028465.17	Tln1	-	chr4:43550279-43550332	chr4:43550198-43550378	13	1	exonic peptide	8393	protein_coding	protein_coding	2541	chr4:43531963-43556750	annotated	CDS	reviewed(Swiss-Prot)	-	269.82	6.06	-0.24	87.06	TRUE	TRUE	TRUE	TRUE	TRUE	FALSE	TRUE	TRUE	TRUE
HVLLTLQKPNPD	chr4:43533945-43534401	P26039	Talin-1	ENSMUST00000030187.14	ENSMUSG00000028465.17	Tln1	-	chr4:43534390-43534401,chr4:43533945-43533968	chr4:43534390-43534497,chr4:43533863-43533968	50,51	2	exon-spanning peptide	8393	protein_coding	protein_coding	2541	chr4:43531963-43556750	annotated	CDS	reviewed(Swiss-Prot)	-	269.82	6.06	-0.24	87.06	TRUE	TRUE	TRUE	TRUE	TRUE	FALSE	TRUE	TRUE	TRUE
IGITNHDEYSLVR	chr4:43555720-43555858	P26039	Talin-1	ENSMUST00000030187.14	ENSMUSG00000028465.17	Tln1	-	chr4:43555855-43555858,chr4:43555720-43555754	chr4:43555855-43555984,chr4:43555602-43555754	4,5	2	exon-spanning peptide	8393	protein_coding	protein_coding	2541	chr4:43531963-43556750	annotated	CDS	reviewed(Swiss-Prot)	-	269.82	6.06	-0.24	87.06	TRUE	TRUE	TRUE	TRUE	TRUE	FALSE	TRUE	TRUE	TRUE
ILADATAK	chr4:43546768-43546791	P26039	Talin-1	ENSMUST00000030187.14	ENSMUSG00000028465.17	Tln1	-	chr4:43546768-43546791	chr4:43546750-43546916	20	1	exonic peptide	8393	protein_coding	protein_coding	2541	chr4:43531963-43556750	annotated	CDS	reviewed(Swiss-Prot)	-	269.82	6.06	-0.24	87.06	TRUE	TRUE	TRUE	TRUE	TRUE	FALSE	TRUE	TRUE	TRUE
ILAQATSDLVNAIK	chr4:43546852-43546893	P26039	Talin-1	ENSMUST00000030187.14	ENSMUSG00000028465.17	Tln1	-	chr4:43546852-43546893	chr4:43546750-43546916	20	1	exonic peptide	8393	protein_coding	protein_coding	2541	chr4:43531963-43556750	annotated	CDS	reviewed(Swiss-Prot)	-	269.82	6.06	-0.24	87.06	TRUE	TRUE	TRUE	TRUE	TRUE	FALSE	TRUE	TRUE	TRUE
IPEALAGPPNDFGLFLSDDDPK	chr4:43556346-43556645	P26039	Talin-1	ENSMUST00000030187.14	ENSMUSG00000028465.17	Tln1	-	chr4:43556621-43556645,chr4:43556346-43556386	chr4:43556621-43556783,chr4:43556289-43556386	2,3	2	exon-spanning peptide	8393	protein_coding	protein_coding	2541	chr4:43531963-43556750	annotated	CDS	reviewed(Swiss-Prot)	-	269.82	6.06	-0.24	87.06	TRUE	TRUE	TRUE	TRUE	TRUE	FALSE	TRUE	TRUE	TRUE
IPEALAGPPNDFGLFLSDDDPKK	chr4:43556343-43556645	P26039	Talin-1	ENSMUST00000030187.14	ENSMUSG00000028465.17	Tln1	-	chr4:43556621-43556645,chr4:43556343-43556386	chr4:43556621-43556783,chr4:43556289-43556386	2,3	2	exon-spanning peptide	8393	protein_coding	protein_coding	2541	chr4:43531963-43556750	annotated	CDS	reviewed(Swiss-Prot)	-	269.82	6.06	-0.24	87.06	TRUE	TRUE	TRUE	TRUE	TRUE	FALSE	TRUE	TRUE	TRUE
ISHLIEPLASAARAE	chr4:43538699-43538743	P26039	Talin-1	ENSMUST00000030187.14	ENSMUSG00000028465.17	Tln1	-	chr4:43538699-43538743	chr4:43538678-43538779	39	1	exonic peptide	8393	protein_coding	protein_coding	2541	chr4:43531963-43556750	annotated	CDS	reviewed(Swiss-Prot)	-	269.82	6.06	-0.24	87.06	TRUE	TRUE	TRUE	TRUE	TRUE	FALSE	TRUE	TRUE	TRUE
ISIGNVVK	chr4:43556706-43556729	P26039	Talin-1	ENSMUST00000030187.14	ENSMUSG00000028465.17	Tln1	-	chr4:43556706-43556729	chr4:43556621-43556783	2	1	exonic peptide	8393	protein_coding	protein_coding	2541	chr4:43531963-43556750	annotated	CDS	reviewed(Swiss-Prot)	-	269.82	6.06	-0.24	87.06	TRUE	TRUE	TRUE	TRUE	TRUE	FALSE	TRUE	TRUE	TRUE
KDEGTGTLR	chr4:43555675-43555701	P26039	Talin-1	ENSMUST00000030187.14	ENSMUSG00000028465.17	Tln1	-	chr4:43555675-43555701	chr4:43555602-43555754	5	1	exonic peptide	8393	protein_coding	protein_coding	2541	chr4:43531963-43556750	annotated	CDS	reviewed(Swiss-Prot)	-	269.82	6.06	-0.24	87.06	TRUE	TRUE	TRUE	TRUE	TRUE	FALSE	TRUE	TRUE	TRUE
KELIECAR	chr4:43536539-43536562	P26039	Talin-1	ENSMUST00000030187.14	ENSMUSG00000028465.17	Tln1	-	chr4:43536539-43536562	chr4:43536524-43536670	44	1	exonic peptide	8393	protein_coding	protein_coding	2541	chr4:43531963-43556750	annotated	CDS	reviewed(Swiss-Prot)	-	269.82	6.06	-0.24	87.06	TRUE	TRUE	TRUE	TRUE	TRUE	FALSE	TRUE	TRUE	TRUE
KFFYSDQNVDSR	chr4:43555302-43555337	P26039	Talin-1	ENSMUST00000030187.14	ENSMUSG00000028465.17	Tln1	-	chr4:43555302-43555337	chr4:43555269-43555411	6	1	exonic peptide	8393	protein_coding	protein_coding	2541	chr4:43531963-43556750	annotated	CDS	reviewed(Swiss-Prot)	-	269.82	6.06	-0.24	87.06	TRUE	TRUE	FALSE	FALSE	FALSE	FALSE	TRUE	TRUE	TRUE
KGIWLEAGK	chr4:43556319-43556345	P26039	Talin-1	ENSMUST00000030187.14	ENSMUSG00000028465.17	Tln1	-	chr4:43556319-43556345	chr4:43556289-43556386	3	1	exonic peptide	8393	protein_coding	protein_coding	2541	chr4:43531963-43556750	annotated	CDS	reviewed(Swiss-Prot)	-	269.82	6.06	-0.24	87.06	TRUE	TRUE	TRUE	TRUE	TRUE	FALSE	TRUE	TRUE	TRUE
KMVGGIAQIIAAQE	chr4:43532068-43532215	P26039	Talin-1	ENSMUST00000030187.14	ENSMUSG00000028465.17	Tln1	-	chr4:43532192-43532215,chr4:43532068-43532085	chr4:43532192-43532320,chr4:43531519-43532085	56,57	2	exon-spanning peptide	8393	protein_coding	protein_coding	2541	chr4:43531963-43556750	annotated	CDS	reviewed(Swiss-Prot)	-	269.82	6.06	-0.24	87.06	TRUE	TRUE	TRUE	TRUE	TRUE	FALSE	TRUE	TRUE	TRUE
KMVGGIAQIIAAQEE	chr4:43532065-43532215	P26039	Talin-1	ENSMUST00000030187.14	ENSMUSG00000028465.17	Tln1	-	chr4:43532192-43532215,chr4:43532065-43532085	chr4:43532192-43532320,chr4:43531519-43532085	56,57	2	exon-spanning peptide	8393	protein_coding	protein_coding	2541	chr4:43531963-43556750	annotated	CDS	reviewed(Swiss-Prot)	-	269.82	6.06	-0.24	87.06	TRUE	TRUE	TRUE	TRUE	TRUE	FALSE	TRUE	TRUE	TRUE
KSTVLQQQYNR	chr4:43550348-43550963	P26039	Talin-1	ENSMUST00000030187.14	ENSMUSG00000028465.17	Tln1	-	chr4:43550962-43550963,chr4:43550348-43550378	chr4:43550962-43551038,chr4:43550198-43550378	12,13	2	exon-spanning peptide	8393	protein_coding	protein_coding	2541	chr4:43531963-43556750	annotated	CDS	reviewed(Swiss-Prot)	-	269.82	6.06	-0.24	87.06	TRUE	TRUE	TRUE	TRUE	TRUE	FALSE	TRUE	TRUE	TRUE
KTLLRDE	chr4:43555648-43555668	P26039	Talin-1	ENSMUST00000030187.14	ENSMUSG00000028465.17	Tln1	-	chr4:43555648-43555668	chr4:43555602-43555754	5	1	exonic peptide	8393	protein_coding	protein_coding	2541	chr4:43531963-43556750	annotated	CDS	reviewed(Swiss-Prot)	-	269.82	6.06	-0.24	87.06	TRUE	TRUE	TRUE	TRUE	TRUE	FALSE	TRUE	TRUE	TRUE
LAQAAQSSVATITR	chr4:43536013-43536054	P26039	Talin-1	ENSMUST00000030187.14	ENSMUSG00000028465.17	Tln1	-	chr4:43536013-43536054	chr4:43535953-43536136	46	1	exonic peptide	8393	protein_coding	protein_coding	2541	chr4:43531963-43556750	annotated	CDS	reviewed(Swiss-Prot)	-	269.82	6.06	-0.24	87.06	TRUE	TRUE	TRUE	TRUE	TRUE	FALSE	TRUE	TRUE	TRUE
LASQAKPAAVAAENEEIGAHIK	chr4:43536653-43537835	P26039	Talin-1	ENSMUST00000030187.14	ENSMUSG00000028465.17	Tln1	-	chr4:43537788-43537835,chr4:43536653-43536670	chr4:43537788-43537907,chr4:43536524-43536670	43,44	2	exon-spanning peptide	8393	protein_coding	protein_coding	2541	chr4:43531963-43556750	annotated	CDS	reviewed(Swiss-Prot)	-	269.82	6.06	-0.24	87.06	TRUE	TRUE	TRUE	TRUE	TRUE	FALSE	TRUE	TRUE	TRUE
LAVFCSPEPPAKTSTPE	chr4:43534721-43535525	P26039	Talin-1	ENSMUST00000030187.14	ENSMUSG00000028465.17	Tln1	-	chr4:43535520-43535525,chr4:43534721-43534765	chr4:43535520-43535636,chr4:43534580-43534765	48,49	2	exon-spanning peptide	8393	protein_coding	protein_coding	2541	chr4:43531963-43556750	annotated	CDS	reviewed(Swiss-Prot)	-	269.82	6.06	-0.24	87.06	TRUE	TRUE	TRUE	TRUE	TRUE	FALSE	TRUE	TRUE	TRUE
LDQASLAAVSQQLAPREGISQE	chr4:43539091-43539156	P26039	Talin-1	ENSMUST00000030187.14	ENSMUSG00000028465.17	Tln1	-	chr4:43539091-43539156	chr4:43539091-43539223	38	1	exonic peptide	8393	protein_coding	protein_coding	2541	chr4:43531963-43556750	annotated	CDS	reviewed(Swiss-Prot)	-	269.82	6.06	-0.24	87.06	TRUE	TRUE	TRUE	TRUE	TRUE	FALSE	TRUE	TRUE	TRUE
LEQLKPR	chr4:43533566-43533586	P26039	Talin-1	ENSMUST00000030187.14	ENSMUSG00000028465.17	Tln1	-	chr4:43533566-43533586	chr4:43533554-43533678	52	1	exonic peptide	8393	protein_coding	protein_coding	2541	chr4:43531963-43556750	annotated	CDS	reviewed(Swiss-Prot)	-	269.82	6.06	-0.24	87.06	TRUE	TRUE	FALSE	FALSE	FALSE	FALSE	TRUE	TRUE	TRUE
LGAASLGAEDPETQVVLINAVK	chr4:43535840-43535994	P26039	Talin-1	ENSMUST00000030187.14	ENSMUSG00000028465.17	Tln1	-	chr4:43535953-43535994,chr4:43535840-43535863	chr4:43535953-43536136,chr4:43535738-43535863	46,47	2	exon-spanning peptide	8393	protein_coding	protein_coding	2541	chr4:43531963-43556750	annotated	CDS	reviewed(Swiss-Prot)	-	269.82	6.06	-0.24	87.06	TRUE	TRUE	TRUE	TRUE	TRUE	FALSE	TRUE	TRUE	TRUE
LGPLANQLTSD	chr4:43537845-43537877	P26039	Talin-1	ENSMUST00000030187.14	ENSMUSG00000028465.17	Tln1	-	chr4:43537845-43537877	chr4:43537788-43537907	43	1	exonic peptide	8393	protein_coding	protein_coding	2541	chr4:43531963-43556750	annotated	CDS	reviewed(Swiss-Prot)	-	269.82	6.06	-0.24	87.06	TRUE	TRUE	TRUE	TRUE	TRUE	FALSE	TRUE	TRUE	TRUE
LGPLANQLTSDYGRLASQAKPAAVAAE	chr4:43537797-43537877	P26039	Talin-1	ENSMUST00000030187.14	ENSMUSG00000028465.17	Tln1	-	chr4:43537797-43537877	chr4:43537788-43537907	43	1	exonic peptide	8393	protein_coding	protein_coding	2541	chr4:43531963-43556750	annotated	CDS	reviewed(Swiss-Prot)	-	269.82	6.06	-0.24	87.06	TRUE	TRUE	TRUE	TRUE	TRUE	FALSE	TRUE	TRUE	TRUE
LHTDDELNWLDHGR	chr4:43555389-43555620	P26039	Talin-1	ENSMUST00000030187.14	ENSMUSG00000028465.17	Tln1	-	chr4:43555602-43555620,chr4:43555389-43555411	chr4:43555602-43555754,chr4:43555269-43555411	5,6	2	exon-spanning peptide	8393	protein_coding	protein_coding	2541	chr4:43531963-43556750	annotated	CDS	reviewed(Swiss-Prot)	-	269.82	6.06	-0.24	87.06	TRUE	TRUE	TRUE	TRUE	TRUE	FALSE	TRUE	TRUE	TRUE
LKDFLPKE	chr4:43554314-43554337	P26039	Talin-1	ENSMUST00000030187.14	ENSMUSG00000028465.17	Tln1	-	chr4:43554314-43554337	chr4:43554278-43554338	8	1	exonic peptide	8393	protein_coding	protein_coding	2541	chr4:43531963-43556750	annotated	CDS	reviewed(Swiss-Prot)	-	269.82	6.06	-0.24	87.06	TRUE	TRUE	TRUE	TRUE	TRUE	FALSE	TRUE	TRUE	TRUE
LKPLPGETMEK	chr4:43544670-43544864	P26039	Talin-1	ENSMUST00000030187.14	ENSMUSG00000028465.17	Tln1	-	chr4:43544841-43544864,chr4:43544670-43544678	chr4:43544841-43544969,chr4:43544576-43544678	25,26	2	exon-spanning peptide	8393	protein_coding	protein_coding	2541	chr4:43531963-43556750	annotated	CDS	reviewed(Swiss-Prot)	-	269.82	6.06	-0.24	87.06	TRUE	TRUE	TRUE	TRUE	TRUE	FALSE	TRUE	TRUE	TRUE
LLAALLEDEGGNGR	chr4:43549399-43549440	P26039	Talin-1	ENSMUST00000030187.14	ENSMUSG00000028465.17	Tln1	-	chr4:43549399-43549440	chr4:43549321-43549529	16	1	exonic peptide	8393	protein_coding	protein_coding	2541	chr4:43531963-43556750	annotated	CDS	reviewed(Swiss-Prot)	-	269.82	6.06	-0.24	87.06	TRUE	TRUE	TRUE	TRUE	TRUE	FALSE	TRUE	TRUE	TRUE
LLAALLEDEGGNGRPLLQAAK	chr4:43549378-43549440	P26039	Talin-1	ENSMUST00000030187.14	ENSMUSG00000028465.17	Tln1	-	chr4:43549378-43549440	chr4:43549321-43549529	16	1	exonic peptide	8393	protein_coding	protein_coding	2541	chr4:43531963-43556750	annotated	CDS	reviewed(Swiss-Prot)	-	269.82	6.06	-0.24	87.06	TRUE	TRUE	TRUE	TRUE	TRUE	FALSE	TRUE	TRUE	TRUE
LLENPVQPIND	chr4:43542747-43542779	P26039	Talin-1	ENSMUST00000030187.14	ENSMUSG00000028465.17	Tln1	-	chr4:43542747-43542779	chr4:43542702-43542791	32	1	exonic peptide	8393	protein_coding	protein_coding	2541	chr4:43531963-43556750	annotated	CDS	reviewed(Swiss-Prot)	-	269.82	6.06	-0.24	87.06	TRUE	TRUE	TRUE	TRUE	TRUE	FALSE	TRUE	TRUE	TRUE
LLGAAAAIE	chr4:43533602-43533628	P26039	Talin-1	ENSMUST00000030187.14	ENSMUSG00000028465.17	Tln1	-	chr4:43533602-43533628	chr4:43533554-43533678	52	1	exonic peptide	8393	protein_coding	protein_coding	2541	chr4:43531963-43556750	annotated	CDS	reviewed(Swiss-Prot)	-	269.82	6.06	-0.24	87.06	TRUE	TRUE	TRUE	TRUE	TRUE	FALSE	TRUE	TRUE	TRUE
LLGEIAQGNENYAGIAAR	chr4:43544475-43544615	P26039	Talin-1	ENSMUST00000030187.14	ENSMUSG00000028465.17	Tln1	-	chr4:43544576-43544615,chr4:43544475-43544488	chr4:43544576-43544678,chr4:43544280-43544488	26,27	2	exon-spanning peptide	8393	protein_coding	protein_coding	2541	chr4:43531963-43556750	annotated	CDS	reviewed(Swiss-Prot)	-	269.82	6.06	-0.24	87.06	TRUE	TRUE	TRUE	TRUE	TRUE	FALSE	TRUE	TRUE	TRUE
LLQQIGE	chr4:43549110-43549130	P26039	Talin-1	ENSMUST00000030187.14	ENSMUSG00000028465.17	Tln1	-	chr4:43549110-43549130	chr4:43549086-43549184	17	1	exonic peptide	8393	protein_coding	protein_coding	2541	chr4:43531963-43556750	annotated	CDS	reviewed(Swiss-Prot)	-	269.82	6.06	-0.24	87.06	TRUE	TRUE	TRUE	TRUE	TRUE	FALSE	TRUE	TRUE	TRUE
LLRSAQPASAE	chr4:43549321-43549353	P26039	Talin-1	ENSMUST00000030187.14	ENSMUSG00000028465.17	Tln1	-	chr4:43549321-43549353	chr4:43549321-43549529	16	1	exonic peptide	8393	protein_coding	protein_coding	2541	chr4:43531963-43556750	annotated	CDS	reviewed(Swiss-Prot)	-	269.82	6.06	-0.24	87.06	TRUE	TRUE	TRUE	TRUE	TRUE	FALSE	TRUE	TRUE	TRUE
LLRSAQPASAEPRQNLLQAAGNVGQASGE	chr4:43549131-43549353	P26039	Talin-1	ENSMUST00000030187.14	ENSMUSG00000028465.17	Tln1	-	chr4:43549321-43549353,chr4:43549131-43549184	chr4:43549321-43549529,chr4:43549086-43549184	16,17	2	exon-spanning peptide	8393	protein_coding	protein_coding	2541	chr4:43531963-43556750	annotated	CDS	reviewed(Swiss-Prot)	-	269.82	6.06	-0.24	87.06	TRUE	TRUE	TRUE	TRUE	TRUE	FALSE	TRUE	TRUE	TRUE
LNEAAAGLNQAATELVQASR	chr4:43543532-43543591	P26039	Talin-1	ENSMUST00000030187.14	ENSMUSG00000028465.17	Tln1	-	chr4:43543532-43543591	chr4:43543436-43543633	29	1	exonic peptide	8393	protein_coding	protein_coding	2541	chr4:43531963-43556750	annotated	CDS	reviewed(Swiss-Prot)	-	269.82	6.06	-0.24	87.06	TRUE	TRUE	TRUE	TRUE	TRUE	FALSE	TRUE	TRUE	TRUE
LNWLDHGRTLRE	chr4:43555377-43555602	P26039	Talin-1	ENSMUST00000030187.14	ENSMUSG00000028465.17	Tln1	-	chr4:43555602-43555602,chr4:43555377-43555411	chr4:43555602-43555754,chr4:43555269-43555411	5,6	2	exon-spanning peptide	8393	protein_coding	protein_coding	2541	chr4:43531963-43556750	annotated	CDS	reviewed(Swiss-Prot)	-	269.82	6.06	-0.24	87.06	TRUE	TRUE	TRUE	TRUE	TRUE	FALSE	TRUE	TRUE	TRUE
LQAAGNAVK	chr4:43532300-43532835	P26039	Talin-1	ENSMUST00000030187.14	ENSMUSG00000028465.17	Tln1	-	chr4:43532830-43532835,chr4:43532300-43532320	chr4:43532830-43533012,chr4:43532192-43532320	55,56	2	exon-spanning peptide	8393	protein_coding	protein_coding	2541	chr4:43531963-43556750	annotated	CDS	reviewed(Swiss-Prot)	-	269.82	6.06	-0.24	87.06	TRUE	TRUE	FALSE	FALSE	FALSE	FALSE	TRUE	TRUE	TRUE
LTTTLNE	chr4:43538253-43538273	P26039	Talin-1	ENSMUST00000030187.14	ENSMUSG00000028465.17	Tln1	-	chr4:43538253-43538273	chr4:43538190-43538339	41	1	exonic peptide	8393	protein_coding	protein_coding	2541	chr4:43531963-43556750	annotated	CDS	reviewed(Swiss-Prot)	-	269.82	6.06	-0.24	87.06	TRUE	TRUE	TRUE	TRUE	TRUE	FALSE	TRUE	TRUE	TRUE
LVNAIKADAEGE	chr4:43546834-43546869	P26039	Talin-1	ENSMUST00000030187.14	ENSMUSG00000028465.17	Tln1	-	chr4:43546834-43546869	chr4:43546750-43546916	20	1	exonic peptide	8393	protein_coding	protein_coding	2541	chr4:43531963-43556750	annotated	CDS	reviewed(Swiss-Prot)	-	269.82	6.06	-0.24	87.06	TRUE	TRUE	TRUE	TRUE	TRUE	FALSE	TRUE	TRUE	TRUE
LVQASRGTPQD	chr4:43543517-43543549	P26039	Talin-1	ENSMUST00000030187.14	ENSMUSG00000028465.17	Tln1	-	chr4:43543517-43543549	chr4:43543436-43543633	29	1	exonic peptide	8393	protein_coding	protein_coding	2541	chr4:43531963-43556750	annotated	CDS	reviewed(Swiss-Prot)	-	269.82	6.06	-0.24	87.06	TRUE	TRUE	TRUE	TRUE	TRUE	FALSE	TRUE	TRUE	TRUE
MATNAAAQNAIK	chr4:43545884-43545919	P26039	Talin-1	ENSMUST00000030187.14	ENSMUSG00000028465.17	Tln1	-	chr4:43545884-43545919	chr4:43545860-43545988	21	1	exonic peptide	8393	protein_coding	protein_coding	2541	chr4:43531963-43556750	annotated	CDS	reviewed(Swiss-Prot)	-	269.82	6.06	-0.24	87.06	TRUE	TRUE	TRUE	TRUE	TRUE	FALSE	TRUE	TRUE	TRUE
MATNAAAQNAIKK	chr4:43545881-43545919	P26039	Talin-1	ENSMUST00000030187.14	ENSMUSG00000028465.17	Tln1	-	chr4:43545881-43545919	chr4:43545860-43545988	21	1	exonic peptide	8393	protein_coding	protein_coding	2541	chr4:43531963-43556750	annotated	CDS	reviewed(Swiss-Prot)	-	269.82	6.06	-0.24	87.06	TRUE	TRUE	TRUE	TRUE	TRUE	FALSE	TRUE	TRUE	TRUE
MDSALSVVQNLE	chr4:43544907-43544942	P26039	Talin-1	ENSMUST00000030187.14	ENSMUSG00000028465.17	Tln1	-	chr4:43544907-43544942	chr4:43544841-43544969	25	1	exonic peptide	8393	protein_coding	protein_coding	2541	chr4:43531963-43556750	annotated	CDS	reviewed(Swiss-Prot)	-	269.82	6.06	-0.24	87.06	TRUE	TRUE	TRUE	TRUE	TRUE	FALSE	TRUE	TRUE	TRUE
MDSALSVVQNLEKD	chr4:43544901-43544942	P26039	Talin-1	ENSMUST00000030187.14	ENSMUSG00000028465.17	Tln1	-	chr4:43544901-43544942	chr4:43544841-43544969	25	1	exonic peptide	8393	protein_coding	protein_coding	2541	chr4:43531963-43556750	annotated	CDS	reviewed(Swiss-Prot)	-	269.82	6.06	-0.24	87.06	TRUE	TRUE	TRUE	TRUE	TRUE	FALSE	TRUE	TRUE	TRUE
MLDGTVK	chr4:43555919-43555939	P26039	Talin-1	ENSMUST00000030187.14	ENSMUSG00000028465.17	Tln1	-	chr4:43555919-43555939	chr4:43555855-43555984	4	1	exonic peptide	8393	protein_coding	protein_coding	2541	chr4:43531963-43556750	annotated	CDS	reviewed(Swiss-Prot)	-	269.82	6.06	-0.24	87.06	TRUE	TRUE	TRUE	TRUE	TRUE	FALSE	TRUE	TRUE	TRUE
MVAAATNNLCEAANAAVQGHASQEK	chr4:43532932-43533006	P26039	Talin-1	ENSMUST00000030187.14	ENSMUSG00000028465.17	Tln1	-	chr4:43532932-43533006	chr4:43532830-43533012	55	1	exonic peptide	8393	protein_coding	protein_coding	2541	chr4:43531963-43556750	annotated	CDS	reviewed(Swiss-Prot)	-	269.82	6.06	-0.24	87.06	TRUE	TRUE	TRUE	TRUE	TRUE	FALSE	TRUE	TRUE	TRUE
MVGGIAQIIAAQEEMLR	chr4:43532056-43532212	P26039	Talin-1	ENSMUST00000030187.14	ENSMUSG00000028465.17	Tln1	-	chr4:43532192-43532212,chr4:43532056-43532085	chr4:43532192-43532320,chr4:43531519-43532085	56,57	2	exon-spanning peptide	8393	protein_coding	protein_coding	2541	chr4:43531963-43556750	annotated	CDS	reviewed(Swiss-Prot)	-	269.82	6.06	-0.24	87.06	TRUE	TRUE	TRUE	TRUE	TRUE	FALSE	TRUE	TRUE	TRUE
MVTKSNTSPEE	chr4:43537878-43537988	P26039	Talin-1	ENSMUST00000030187.14	ENSMUSG00000028465.17	Tln1	-	chr4:43537986-43537988,chr4:43537878-43537907	chr4:43537986-43538087,chr4:43537788-43537907	42,43	2	exon-spanning peptide	8393	protein_coding	protein_coding	2541	chr4:43531963-43556750	annotated	CDS	reviewed(Swiss-Prot)	-	269.82	6.06	-0.24	87.06	TRUE	TRUE	TRUE	TRUE	TRUE	FALSE	TRUE	TRUE	TRUE
NALRQLE	chr4:43542875-43542895	P26039	Talin-1	ENSMUST00000030187.14	ENSMUSG00000028465.17	Tln1	-	chr4:43542875-43542895	chr4:43542875-43542968	31	1	exonic peptide	8393	protein_coding	protein_coding	2541	chr4:43531963-43556750	annotated	CDS	reviewed(Swiss-Prot)	-	269.82	6.06	-0.24	87.06	TRUE	TRUE	TRUE	TRUE	TRUE	FALSE	TRUE	TRUE	TRUE
NCGQMSEIEAK	chr4:43553509-43553541	P26039	Talin-1	ENSMUST00000030187.14	ENSMUSG00000028465.17	Tln1	-	chr4:43553509-43553541	chr4:43553446-43553550	9	1	exonic peptide	8393	protein_coding	protein_coding	2541	chr4:43531963-43556750	annotated	CDS	reviewed(Swiss-Prot)	-	269.82	6.06	-0.24	87.06	TRUE	TRUE	TRUE	TRUE	TRUE	FALSE	TRUE	TRUE	TRUE
NGNLPEFGDAIATASK	chr4:43542514-43542561	P26039	Talin-1	ENSMUST00000030187.14	ENSMUSG00000028465.17	Tln1	-	chr4:43542514-43542561	chr4:43542481-43542603	33	1	exonic peptide	8393	protein_coding	protein_coding	2541	chr4:43531963-43556750	annotated	CDS	reviewed(Swiss-Prot)	-	269.82	6.06	-0.24	87.06	TRUE	TRUE	TRUE	TRUE	TRUE	FALSE	TRUE	TRUE	TRUE
NIFSSMGDAGE	chr4:43546912-43547529	P26039	Talin-1	ENSMUST00000030187.14	ENSMUSG00000028465.17	Tln1	-	chr4:43547502-43547529,chr4:43546912-43546916	chr4:43547502-43547796,chr4:43546750-43546916	19,20	2	exon-spanning peptide	8393	protein_coding	protein_coding	2541	chr4:43531963-43556750	annotated	CDS	reviewed(Swiss-Prot)	-	269.82	6.06	-0.24	87.06	TRUE	TRUE	TRUE	TRUE	TRUE	FALSE	TRUE	TRUE	TRUE
NLGTALAELR	chr4:43545109-43545138	P26039	Talin-1	ENSMUST00000030187.14	ENSMUSG00000028465.17	Tln1	-	chr4:43545109-43545138	chr4:43545094-43545228	24	1	exonic peptide	8393	protein_coding	protein_coding	2541	chr4:43531963-43556750	annotated	CDS	reviewed(Swiss-Prot)	-	269.82	6.06	-0.24	87.06	TRUE	TRUE	TRUE	TRUE	TRUE	FALSE	TRUE	TRUE	TRUE
NSKVLGE	chr4:43542592-43542710	P26039	Talin-1	ENSMUST00000030187.14	ENSMUSG00000028465.17	Tln1	-	chr4:43542702-43542710,chr4:43542592-43542603	chr4:43542702-43542791,chr4:43542481-43542603	32,33	2	exon-spanning peptide	8393	protein_coding	protein_coding	2541	chr4:43531963-43556750	annotated	CDS	reviewed(Swiss-Prot)	-	269.82	6.06	-0.24	87.06	TRUE	TRUE	FALSE	FALSE	FALSE	FALSE	TRUE	TRUE	TRUE
NYAGIAARD	chr4:43544472-43544585	P26039	Talin-1	ENSMUST00000030187.14	ENSMUSG00000028465.17	Tln1	-	chr4:43544576-43544585,chr4:43544472-43544488	chr4:43544576-43544678,chr4:43544280-43544488	26,27	2	exon-spanning peptide	8393	protein_coding	protein_coding	2541	chr4:43531963-43556750	annotated	CDS	reviewed(Swiss-Prot)	-	269.82	6.06	-0.24	87.06	TRUE	TRUE	TRUE	TRUE	TRUE	FALSE	TRUE	TRUE	TRUE
PAAVAAENEEIGAHIK	chr4:43536653-43537817	P26039	Talin-1	ENSMUST00000030187.14	ENSMUSG00000028465.17	Tln1	-	chr4:43537788-43537817,chr4:43536653-43536670	chr4:43537788-43537907,chr4:43536524-43536670	43,44	2	exon-spanning peptide	8393	protein_coding	protein_coding	2541	chr4:43531963-43556750	annotated	CDS	reviewed(Swiss-Prot)	-	269.82	6.06	-0.24	87.06	TRUE	TRUE	TRUE	TRUE	TRUE	FALSE	TRUE	TRUE	TRUE
PIVISAKTMLE	chr4:43539497-43539529	P26039	Talin-1	ENSMUST00000030187.14	ENSMUSG00000028465.17	Tln1	-	chr4:43539497-43539529	chr4:43539366-43539547	37	1	exonic peptide	8393	protein_coding	protein_coding	2541	chr4:43531963-43556750	annotated	CDS	reviewed(Swiss-Prot)	-	269.82	6.06	-0.24	87.06	TRUE	TRUE	TRUE	TRUE	TRUE	FALSE	TRUE	TRUE	TRUE
PLASAARAE	chr4:43538699-43538725	P26039	Talin-1	ENSMUST00000030187.14	ENSMUSG00000028465.17	Tln1	-	chr4:43538699-43538725	chr4:43538678-43538779	39	1	exonic peptide	8393	protein_coding	protein_coding	2541	chr4:43531963-43556750	annotated	CDS	reviewed(Swiss-Prot)	-	269.82	6.06	-0.24	87.06	TRUE	TRUE	TRUE	TRUE	TRUE	FALSE	TRUE	TRUE	TRUE
PLLQAAK	chr4:43549378-43549398	P26039	Talin-1	ENSMUST00000030187.14	ENSMUSG00000028465.17	Tln1	-	chr4:43549378-43549398	chr4:43549321-43549529	16	1	exonic peptide	8393	protein_coding	protein_coding	2541	chr4:43531963-43556750	annotated	CDS	reviewed(Swiss-Prot)	-	269.82	6.06	-0.24	87.06	TRUE	TRUE	TRUE	TRUE	TRUE	FALSE	TRUE	TRUE	TRUE
PLPGETMEK	chr4:43544670-43544858	P26039	Talin-1	ENSMUST00000030187.14	ENSMUSG00000028465.17	Tln1	-	chr4:43544841-43544858,chr4:43544670-43544678	chr4:43544841-43544969,chr4:43544576-43544678	25,26	2	exon-spanning peptide	8393	protein_coding	protein_coding	2541	chr4:43531963-43556750	annotated	CDS	reviewed(Swiss-Prot)	-	269.82	6.06	-0.24	87.06	TRUE	TRUE	TRUE	TRUE	TRUE	FALSE	TRUE	TRUE	TRUE
PRQNLLQAAGNVGQASGE	chr4:43549131-43549184	P26039	Talin-1	ENSMUST00000030187.14	ENSMUSG00000028465.17	Tln1	-	chr4:43549131-43549184	chr4:43549086-43549184	17	1	exonic peptide	8393	protein_coding	protein_coding	2541	chr4:43531963-43556750	annotated	CDS	reviewed(Swiss-Prot)	-	269.82	6.06	-0.24	87.06	TRUE	TRUE	TRUE	TRUE	TRUE	FALSE	TRUE	TRUE	TRUE
QAAASATQTIAAAQHAASAPK	chr4:43545648-43545710	P26039	Talin-1	ENSMUST00000030187.14	ENSMUSG00000028465.17	Tln1	-	chr4:43545648-43545710	chr4:43545606-43545722	22	1	exonic peptide	8393	protein_coding	protein_coding	2541	chr4:43531963-43556750	annotated	CDS	reviewed(Swiss-Prot)	-	269.82	6.06	-0.24	87.06	TRUE	TRUE	TRUE	TRUE	TRUE	FALSE	TRUE	TRUE	TRUE
QASLAAVSQQLAPRE	chr4:43539106-43539150	P26039	Talin-1	ENSMUST00000030187.14	ENSMUSG00000028465.17	Tln1	-	chr4:43539106-43539150	chr4:43539091-43539223	38	1	exonic peptide	8393	protein_coding	protein_coding	2541	chr4:43531963-43556750	annotated	CDS	reviewed(Swiss-Prot)	-	269.82	6.06	-0.24	87.06	TRUE	TRUE	TRUE	TRUE	TRUE	FALSE	TRUE	TRUE	TRUE
QASLAAVSQQLAPREGISQE	chr4:43539091-43539150	P26039	Talin-1	ENSMUST00000030187.14	ENSMUSG00000028465.17	Tln1	-	chr4:43539091-43539150	chr4:43539091-43539223	38	1	exonic peptide	8393	protein_coding	protein_coding	2541	chr4:43531963-43556750	annotated	CDS	reviewed(Swiss-Prot)	-	269.82	6.06	-0.24	87.06	TRUE	TRUE	TRUE	TRUE	TRUE	FALSE	TRUE	TRUE	TRUE
QEDVIATANLSR	chr4:43534613-43534648	P26039	Talin-1	ENSMUST00000030187.14	ENSMUSG00000028465.17	Tln1	-	chr4:43534613-43534648	chr4:43534580-43534765	49	1	exonic peptide	8393	protein_coding	protein_coding	2541	chr4:43531963-43556750	annotated	CDS	reviewed(Swiss-Prot)	-	269.82	6.06	-0.24	87.06	TRUE	TRUE	FALSE	FALSE	FALSE	FALSE	TRUE	TRUE	TRUE
QFVQSAK	chr4:43540018-43540038	P26039	Talin-1	ENSMUST00000030187.14	ENSMUSG00000028465.17	Tln1	-	chr4:43540018-43540038	chr4:43539976-43540137	35	1	exonic peptide	8393	protein_coding	protein_coding	2541	chr4:43531963-43556750	annotated	CDS	reviewed(Swiss-Prot)	-	269.82	6.06	-0.24	87.06	TRUE	TRUE	TRUE	TRUE	TRUE	FALSE	TRUE	TRUE	TRUE
QVAASTAQLLVACK	chr4:43532872-43532913	P26039	Talin-1	ENSMUST00000030187.14	ENSMUSG00000028465.17	Tln1	-	chr4:43532872-43532913	chr4:43532830-43533012	55	1	exonic peptide	8393	protein_coding	protein_coding	2541	chr4:43531963-43556750	annotated	CDS	reviewed(Swiss-Prot)	-	269.82	6.06	-0.24	87.06	TRUE	TRUE	FALSE	FALSE	FALSE	FALSE	TRUE	TRUE	TRUE
RAIADMLR	chr4:43534589-43534612	P26039	Talin-1	ENSMUST00000030187.14	ENSMUSG00000028465.17	Tln1	-	chr4:43534589-43534612	chr4:43534580-43534765	49	1	exonic peptide	8393	protein_coding	protein_coding	2541	chr4:43531963-43556750	annotated	CDS	reviewed(Swiss-Prot)	-	269.82	6.06	-0.24	87.06	TRUE	TRUE	TRUE	TRUE	TRUE	FALSE	TRUE	TRUE	TRUE
RVAGSVTELIQAAEAMK	chr4:43533864-43533914	P26039	Talin-1	ENSMUST00000030187.14	ENSMUSG00000028465.17	Tln1	-	chr4:43533864-43533914	chr4:43533863-43533968	51	1	exonic peptide	8393	protein_coding	protein_coding	2541	chr4:43531963-43556750	annotated	CDS	reviewed(Swiss-Prot)	-	269.82	6.06	-0.24	87.06	TRUE	TRUE	TRUE	TRUE	TRUE	FALSE	TRUE	TRUE	TRUE
SALQLLYTAKE	chr4:43538450-43538482	P26039	Talin-1	ENSMUST00000030187.14	ENSMUSG00000028465.17	Tln1	-	chr4:43538450-43538482	chr4:43538432-43538602	40	1	exonic peptide	8393	protein_coding	protein_coding	2541	chr4:43531963-43556750	annotated	CDS	reviewed(Swiss-Prot)	-	269.82	6.06	-0.24	87.06	TRUE	TRUE	TRUE	TRUE	TRUE	FALSE	TRUE	TRUE	TRUE
SALSVVQNLE	chr4:43544907-43544936	P26039	Talin-1	ENSMUST00000030187.14	ENSMUSG00000028465.17	Tln1	-	chr4:43544907-43544936	chr4:43544841-43544969	25	1	exonic peptide	8393	protein_coding	protein_coding	2541	chr4:43531963-43556750	annotated	CDS	reviewed(Swiss-Prot)	-	269.82	6.06	-0.24	87.06	TRUE	TRUE	TRUE	TRUE	TRUE	FALSE	TRUE	TRUE	TRUE
SALSVVQNLEKD	chr4:43544901-43544936	P26039	Talin-1	ENSMUST00000030187.14	ENSMUSG00000028465.17	Tln1	-	chr4:43544901-43544936	chr4:43544841-43544969	25	1	exonic peptide	8393	protein_coding	protein_coding	2541	chr4:43531963-43556750	annotated	CDS	reviewed(Swiss-Prot)	-	269.82	6.06	-0.24	87.06	TRUE	TRUE	TRUE	TRUE	TRUE	FALSE	TRUE	TRUE	TRUE
SAQPASAEPR	chr4:43549179-43549344	P26039	Talin-1	ENSMUST00000030187.14	ENSMUSG00000028465.17	Tln1	-	chr4:43549321-43549344,chr4:43549179-43549184	chr4:43549321-43549529,chr4:43549086-43549184	16,17	2	exon-spanning peptide	8393	protein_coding	protein_coding	2541	chr4:43531963-43556750	annotated	CDS	reviewed(Swiss-Prot)	-	269.82	6.06	-0.24	87.06	TRUE	TRUE	TRUE	TRUE	TRUE	FALSE	TRUE	TRUE	TRUE
SEEQQQRLRE	chr4:43545938-43545967	P26039	Talin-1	ENSMUST00000030187.14	ENSMUSG00000028465.17	Tln1	-	chr4:43545938-43545967	chr4:43545860-43545988	21	1	exonic peptide	8393	protein_coding	protein_coding	2541	chr4:43531963-43556750	annotated	CDS	reviewed(Swiss-Prot)	-	269.82	6.06	-0.24	87.06	TRUE	TRUE	TRUE	TRUE	TRUE	FALSE	TRUE	TRUE	TRUE
SGASGPENFQVGSMPPAQQQITSGQMHR	chr4:43550216-43550299	P26039	Talin-1	ENSMUST00000030187.14	ENSMUSG00000028465.17	Tln1	-	chr4:43550216-43550299	chr4:43550198-43550378	13	1	exonic peptide	8393	protein_coding	protein_coding	2541	chr4:43531963-43556750	annotated	CDS	reviewed(Swiss-Prot)	-	269.82	6.06	-0.24	87.06	TRUE	TRUE	TRUE	TRUE	TRUE	FALSE	TRUE	TRUE	TRUE
SIAAATSALVK	chr4:43533346-43533378	P26039	Talin-1	ENSMUST00000030187.14	ENSMUSG00000028465.17	Tln1	-	chr4:43533346-43533378	chr4:43533304-43533429	53	1	exonic peptide	8393	protein_coding	protein_coding	2541	chr4:43531963-43556750	annotated	CDS	reviewed(Swiss-Prot)	-	269.82	6.06	-0.24	87.06	TRUE	TRUE	FALSE	FALSE	FALSE	FALSE	TRUE	TRUE	TRUE
SKDHFGLEGDEESTMLEDSVSPK	chr4:43550964-43551032	P26039	Talin-1	ENSMUST00000030187.14	ENSMUSG00000028465.17	Tln1	-	chr4:43550964-43551032	chr4:43550962-43551038	12	1	exonic peptide	8393	protein_coding	protein_coding	2541	chr4:43531963-43556750	annotated	CDS	reviewed(Swiss-Prot)	-	269.82	6.06	-0.24	87.06	TRUE	TRUE	TRUE	TRUE	TRUE	FALSE	TRUE	TRUE	TRUE
SNTSPEELGPLANQLTSDYGR	chr4:43537836-43537898	P26039	Talin-1	ENSMUST00000030187.14	ENSMUSG00000028465.17	Tln1	-	chr4:43537836-43537898	chr4:43537788-43537907	43	1	exonic peptide	8393	protein_coding	protein_coding	2541	chr4:43531963-43556750	annotated	CDS	reviewed(Swiss-Prot)	-	269.82	6.06	-0.24	87.06	TRUE	TRUE	TRUE	TRUE	TRUE	FALSE	TRUE	TRUE	TRUE
SQLAAAAR	chr4:43542968-43543166	P26039	Talin-1	ENSMUST00000030187.14	ENSMUSG00000028465.17	Tln1	-	chr4:43543144-43543166,chr4:43542968-43542968	chr4:43543144-43543283,chr4:43542875-43542968	30,31	2	exon-spanning peptide	8393	protein_coding	protein_coding	2541	chr4:43531963-43556750	annotated	CDS	reviewed(Swiss-Prot)	-	269.82	6.06	-0.24	87.06	TRUE	TRUE	TRUE	TRUE	TRUE	FALSE	TRUE	TRUE	TRUE
STVLQQQYNR	chr4:43550348-43550377	P26039	Talin-1	ENSMUST00000030187.14	ENSMUSG00000028465.17	Tln1	-	chr4:43550348-43550377	chr4:43550198-43550378	13	1	exonic peptide	8393	protein_coding	protein_coding	2541	chr4:43531963-43556750	annotated	CDS	reviewed(Swiss-Prot)	-	269.82	6.06	-0.24	87.06	TRUE	TRUE	TRUE	TRUE	TRUE	FALSE	TRUE	TRUE	TRUE
TAIAALNSCLRD	chr4:43539157-43539192	P26039	Talin-1	ENSMUST00000030187.14	ENSMUSG00000028465.17	Tln1	-	chr4:43539157-43539192	chr4:43539091-43539223	38	1	exonic peptide	8393	protein_coding	protein_coding	2541	chr4:43531963-43556750	annotated	CDS	reviewed(Swiss-Prot)	-	269.82	6.06	-0.24	87.06	TRUE	TRUE	TRUE	TRUE	TRUE	FALSE	TRUE	TRUE	TRUE
TAIAALNSCLRDLD	chr4:43539151-43539192	P26039	Talin-1	ENSMUST00000030187.14	ENSMUSG00000028465.17	Tln1	-	chr4:43539151-43539192	chr4:43539091-43539223	38	1	exonic peptide	8393	protein_coding	protein_coding	2541	chr4:43531963-43556750	annotated	CDS	reviewed(Swiss-Prot)	-	269.82	6.06	-0.24	87.06	TRUE	TRUE	TRUE	TRUE	TRUE	FALSE	TRUE	TRUE	TRUE
TASDVLDKASSLIE	chr4:43544340-43544381	P26039	Talin-1	ENSMUST00000030187.14	ENSMUSG00000028465.17	Tln1	-	chr4:43544340-43544381	chr4:43544280-43544488	27	1	exonic peptide	8393	protein_coding	protein_coding	2541	chr4:43531963-43556750	annotated	CDS	reviewed(Swiss-Prot)	-	269.82	6.06	-0.24	87.06	TRUE	TRUE	TRUE	TRUE	TRUE	FALSE	TRUE	TRUE	TRUE
TFADHRE	chr4:43536133-43536260	P26039	Talin-1	ENSMUST00000030187.14	ENSMUSG00000028465.17	Tln1	-	chr4:43536244-43536260,chr4:43536133-43536136	chr4:43536244-43536410,chr4:43535953-43536136	45,46	2	exon-spanning peptide	8393	protein_coding	protein_coding	2541	chr4:43531963-43556750	annotated	CDS	reviewed(Swiss-Prot)	-	269.82	6.06	-0.24	87.06	TRUE	TRUE	FALSE	FALSE	FALSE	FALSE	TRUE	TRUE	TRUE
TIMVDDSK	chr4:43555895-43555918	P26039	Talin-1	ENSMUST00000030187.14	ENSMUSG00000028465.17	Tln1	-	chr4:43555895-43555918	chr4:43555855-43555984	4	1	exonic peptide	8393	protein_coding	protein_coding	2541	chr4:43531963-43556750	annotated	CDS	reviewed(Swiss-Prot)	-	269.82	6.06	-0.24	87.06	TRUE	TRUE	TRUE	TRUE	TRUE	FALSE	TRUE	TRUE	TRUE
TKEVIQEWSLTNIK	chr4:43553019-43553060	P26039	Talin-1	ENSMUST00000030187.14	ENSMUSG00000028465.17	Tln1	-	chr4:43553019-43553060	chr4:43552986-43553141	10	1	exonic peptide	8393	protein_coding	protein_coding	2541	chr4:43531963-43556750	annotated	CDS	reviewed(Swiss-Prot)	-	269.82	6.06	-0.24	87.06	TRUE	TRUE	TRUE	TRUE	TRUE	FALSE	TRUE	TRUE	TRUE
TKVLVQNAAGSQE	chr4:43536058-43536096	P26039	Talin-1	ENSMUST00000030187.14	ENSMUSG00000028465.17	Tln1	-	chr4:43536058-43536096	chr4:43535953-43536136	46	1	exonic peptide	8393	protein_coding	protein_coding	2541	chr4:43531963-43556750	annotated	CDS	reviewed(Swiss-Prot)	-	269.82	6.06	-0.24	87.06	TRUE	TRUE	TRUE	TRUE	TRUE	FALSE	TRUE	TRUE	TRUE
TLREQGVEEHETLLLR	chr4:43555341-43555388	P26039	Talin-1	ENSMUST00000030187.14	ENSMUSG00000028465.17	Tln1	-	chr4:43555341-43555388	chr4:43555269-43555411	6	1	exonic peptide	8393	protein_coding	protein_coding	2541	chr4:43531963-43556750	annotated	CDS	reviewed(Swiss-Prot)	-	269.82	6.06	-0.24	87.06	TRUE	TRUE	TRUE	TRUE	TRUE	FALSE	TRUE	TRUE	TRUE
TLSHPQQMALLDQTK	chr4:43538495-43538539	P26039	Talin-1	ENSMUST00000030187.14	ENSMUSG00000028465.17	Tln1	-	chr4:43538495-43538539	chr4:43538432-43538602	40	1	exonic peptide	8393	protein_coding	protein_coding	2541	chr4:43531963-43556750	annotated	CDS	reviewed(Swiss-Prot)	-	269.82	6.06	-0.24	87.06	TRUE	TRUE	TRUE	TRUE	TRUE	FALSE	TRUE	TRUE	TRUE
TMLESAGGLIQTAR	chr4:43539467-43539508	P26039	Talin-1	ENSMUST00000030187.14	ENSMUSG00000028465.17	Tln1	-	chr4:43539467-43539508	chr4:43539366-43539547	37	1	exonic peptide	8393	protein_coding	protein_coding	2541	chr4:43531963-43556750	annotated	CDS	reviewed(Swiss-Prot)	-	269.82	6.06	-0.24	87.06	TRUE	TRUE	TRUE	TRUE	TRUE	FALSE	TRUE	TRUE	TRUE
TQVVLINAVKD	chr4:43535837-43535958	P26039	Talin-1	ENSMUST00000030187.14	ENSMUSG00000028465.17	Tln1	-	chr4:43535953-43535958,chr4:43535837-43535863	chr4:43535953-43536136,chr4:43535738-43535863	46,47	2	exon-spanning peptide	8393	protein_coding	protein_coding	2541	chr4:43531963-43556750	annotated	CDS	reviewed(Swiss-Prot)	-	269.82	6.06	-0.24	87.06	TRUE	TRUE	TRUE	TRUE	TRUE	FALSE	TRUE	TRUE	TRUE
TSTPEDFIR	chr4:43534709-43534735	P26039	Talin-1	ENSMUST00000030187.14	ENSMUSG00000028465.17	Tln1	-	chr4:43534709-43534735	chr4:43534580-43534765	49	1	exonic peptide	8393	protein_coding	protein_coding	2541	chr4:43531963-43556750	annotated	CDS	reviewed(Swiss-Prot)	-	269.82	6.06	-0.24	87.06	TRUE	TRUE	TRUE	TRUE	TRUE	FALSE	TRUE	TRUE	TRUE
TTIMFATAGTLNRE	chr4:43536270-43536311	P26039	Talin-1	ENSMUST00000030187.14	ENSMUSG00000028465.17	Tln1	-	chr4:43536270-43536311	chr4:43536244-43536410	45	1	exonic peptide	8393	protein_coding	protein_coding	2541	chr4:43531963-43556750	annotated	CDS	reviewed(Swiss-Prot)	-	269.82	6.06	-0.24	87.06	TRUE	TRUE	TRUE	TRUE	TRUE	FALSE	TRUE	TRUE	TRUE
TVTDMLMTICAR	chr4:43555859-43555894	P26039	Talin-1	ENSMUST00000030187.14	ENSMUSG00000028465.17	Tln1	-	chr4:43555859-43555894	chr4:43555855-43555984	4	1	exonic peptide	8393	protein_coding	protein_coding	2541	chr4:43531963-43556750	annotated	CDS	reviewed(Swiss-Prot)	-	269.82	6.06	-0.24	87.06	TRUE	TRUE	TRUE	TRUE	TRUE	FALSE	TRUE	TRUE	TRUE
VAGSVTELIQAAEAMK	chr4:43533864-43533911	P26039	Talin-1	ENSMUST00000030187.14	ENSMUSG00000028465.17	Tln1	-	chr4:43533864-43533911	chr4:43533863-43533968	51	1	exonic peptide	8393	protein_coding	protein_coding	2541	chr4:43531963-43556750	annotated	CDS	reviewed(Swiss-Prot)	-	269.82	6.06	-0.24	87.06	TRUE	TRUE	TRUE	TRUE	TRUE	FALSE	TRUE	TRUE	TRUE
VANSTANLVKTIKALD	chr4:43539769-43540014	P26039	Talin-1	ENSMUST00000030187.14	ENSMUSG00000028465.17	Tln1	-	chr4:43539976-43540014,chr4:43539769-43539777	chr4:43539976-43540137,chr4:43539637-43539777	35,36	2	exon-spanning peptide	8393	protein_coding	protein_coding	2541	chr4:43531963-43556750	annotated	CDS	reviewed(Swiss-Prot)	-	269.82	6.06	-0.24	87.06	TRUE	TRUE	FALSE	FALSE	FALSE	FALSE	TRUE	TRUE	TRUE
VANSTANLVKTIKALDGDFTE	chr4:43539754-43540014	P26039	Talin-1	ENSMUST00000030187.14	ENSMUSG00000028465.17	Tln1	-	chr4:43539976-43540014,chr4:43539754-43539777	chr4:43539976-43540137,chr4:43539637-43539777	35,36	2	exon-spanning peptide	8393	protein_coding	protein_coding	2541	chr4:43531963-43556750	annotated	CDS	reviewed(Swiss-Prot)	-	269.82	6.06	-0.24	87.06	TRUE	TRUE	TRUE	TRUE	TRUE	FALSE	TRUE	TRUE	TRUE
VEHGSVALPAIMR	chr4:43550300-43550338	P26039	Talin-1	ENSMUST00000030187.14	ENSMUSG00000028465.17	Tln1	-	chr4:43550300-43550338	chr4:43550198-43550378	13	1	exonic peptide	8393	protein_coding	protein_coding	2541	chr4:43531963-43556750	annotated	CDS	reviewed(Swiss-Prot)	-	269.82	6.06	-0.24	87.06	TRUE	TRUE	TRUE	TRUE	TRUE	FALSE	TRUE	TRUE	TRUE
VGAIPANALDDGQWSQGLISAAR	chr4:43533007-43533188	P26039	Talin-1	ENSMUST00000030187.14	ENSMUSG00000028465.17	Tln1	-	chr4:43533126-43533188,chr4:43533007-43533012	chr4:43533126-43533188,chr4:43532830-43533012	54,55	2	exon-spanning peptide	8393	protein_coding	protein_coding	2541	chr4:43531963-43556750	annotated	CDS	reviewed(Swiss-Prot)	-	269.82	6.06	-0.24	87.06	TRUE	TRUE	TRUE	TRUE	TRUE	FALSE	TRUE	TRUE	TRUE
VGDDPAVWQLK	chr4:43535750-43535782	P26039	Talin-1	ENSMUST00000030187.14	ENSMUSG00000028465.17	Tln1	-	chr4:43535750-43535782	chr4:43535738-43535863	47	1	exonic peptide	8393	protein_coding	protein_coding	2541	chr4:43531963-43556750	annotated	CDS	reviewed(Swiss-Prot)	-	269.82	6.06	-0.24	87.06	TRUE	TRUE	TRUE	TRUE	TRUE	FALSE	TRUE	TRUE	TRUE
VKADQDSEAMK	chr4:43532839-43532871	P26039	Talin-1	ENSMUST00000030187.14	ENSMUSG00000028465.17	Tln1	-	chr4:43532839-43532871	chr4:43532830-43533012	55	1	exonic peptide	8393	protein_coding	protein_coding	2541	chr4:43531963-43556750	annotated	CDS	reviewed(Swiss-Prot)	-	269.82	6.06	-0.24	87.06	TRUE	TRUE	FALSE	FALSE	FALSE	FALSE	TRUE	TRUE	TRUE
VLGEAMTGISQNAK	chr4:43542562-43542603	P26039	Talin-1	ENSMUST00000030187.14	ENSMUSG00000028465.17	Tln1	-	chr4:43542562-43542603	chr4:43542481-43542603	33	1	exonic peptide	8393	protein_coding	protein_coding	2541	chr4:43531963-43556750	annotated	CDS	reviewed(Swiss-Prot)	-	269.82	6.06	-0.24	87.06	TRUE	TRUE	TRUE	TRUE	TRUE	FALSE	TRUE	TRUE	TRUE
VLVEDTK	chr4:43536091-43536111	P26039	Talin-1	ENSMUST00000030187.14	ENSMUSG00000028465.17	Tln1	-	chr4:43536091-43536111	chr4:43535953-43536136	46	1	exonic peptide	8393	protein_coding	protein_coding	2541	chr4:43531963-43556750	annotated	CDS	reviewed(Swiss-Prot)	-	269.82	6.06	-0.24	87.06	TRUE	TRUE	TRUE	TRUE	TRUE	FALSE	TRUE	TRUE	TRUE
VLVQNAAGSQEK	chr4:43536055-43536090	P26039	Talin-1	ENSMUST00000030187.14	ENSMUSG00000028465.17	Tln1	-	chr4:43536055-43536090	chr4:43535953-43536136	46	1	exonic peptide	8393	protein_coding	protein_coding	2541	chr4:43531963-43556750	annotated	CDS	reviewed(Swiss-Prot)	-	269.82	6.06	-0.24	87.06	TRUE	TRUE	TRUE	TRUE	TRUE	FALSE	TRUE	TRUE	TRUE
VMVTNVTSLLK	chr4:43535604-43535636	P26039	Talin-1	ENSMUST00000030187.14	ENSMUSG00000028465.17	Tln1	-	chr4:43535604-43535636	chr4:43535520-43535636	48	1	exonic peptide	8393	protein_coding	protein_coding	2541	chr4:43531963-43556750	annotated	CDS	reviewed(Swiss-Prot)	-	269.82	6.06	-0.24	87.06	TRUE	TRUE	FALSE	FALSE	FALSE	FALSE	TRUE	TRUE	TRUE
VQELGHGCSALVTK	chr4:43536605-43536646	P26039	Talin-1	ENSMUST00000030187.14	ENSMUSG00000028465.17	Tln1	-	chr4:43536605-43536646	chr4:43536524-43536670	44	1	exonic peptide	8393	protein_coding	protein_coding	2541	chr4:43531963-43556750	annotated	CDS	reviewed(Swiss-Prot)	-	269.82	6.06	-0.24	87.06	TRUE	TRUE	TRUE	TRUE	TRUE	FALSE	TRUE	TRUE	TRUE
VSHVLAALQAGNR	chr4:43536372-43536410	P26039	Talin-1	ENSMUST00000030187.14	ENSMUSG00000028465.17	Tln1	-	chr4:43536372-43536410	chr4:43536244-43536410	45	1	exonic peptide	8393	protein_coding	protein_coding	2541	chr4:43531963-43556750	annotated	CDS	reviewed(Swiss-Prot)	-	269.82	6.06	-0.24	87.06	TRUE	TRUE	TRUE	TRUE	TRUE	FALSE	TRUE	TRUE	TRUE
VSQMAQYFEPLTLAAVGAASK	chr4:43538540-43538602	P26039	Talin-1	ENSMUST00000030187.14	ENSMUSG00000028465.17	Tln1	-	chr4:43538540-43538602	chr4:43538432-43538602	40	1	exonic peptide	8393	protein_coding	protein_coding	2541	chr4:43531963-43556750	annotated	CDS	reviewed(Swiss-Prot)	-	269.82	6.06	-0.24	87.06	TRUE	TRUE	TRUE	TRUE	TRUE	FALSE	TRUE	TRUE	TRUE
VVAPTISSPVCQEQLVEAGR	chr4:43547737-43547796	P26039	Talin-1	ENSMUST00000030187.14	ENSMUSG00000028465.17	Tln1	-	chr4:43547737-43547796	chr4:43547502-43547796	19	1	exonic peptide	8393	protein_coding	protein_coding	2541	chr4:43531963-43556750	annotated	CDS	reviewed(Swiss-Prot)	-	269.82	6.06	-0.24	87.06	TRUE	TRUE	TRUE	TRUE	TRUE	FALSE	TRUE	TRUE	TRUE
VVKLGAASLGAEDPE	chr4:43535959-43536003	P26039	Talin-1	ENSMUST00000030187.14	ENSMUSG00000028465.17	Tln1	-	chr4:43535959-43536003	chr4:43535953-43536136	46	1	exonic peptide	8393	protein_coding	protein_coding	2541	chr4:43531963-43556750	annotated	CDS	reviewed(Swiss-Prot)	-	269.82	6.06	-0.24	87.06	TRUE	TRUE	TRUE	TRUE	TRUE	FALSE	TRUE	TRUE	TRUE
WSVLAGHSR	chr4:43539407-43539433	P26039	Talin-1	ENSMUST00000030187.14	ENSMUSG00000028465.17	Tln1	-	chr4:43539407-43539433	chr4:43539366-43539547	37	1	exonic peptide	8393	protein_coding	protein_coding	2541	chr4:43531963-43556750	annotated	CDS	reviewed(Swiss-Prot)	-	269.82	6.06	-0.24	87.06	TRUE	TRUE	TRUE	TRUE	TRUE	FALSE	TRUE	TRUE	TRUE
YGRLASQAKPAAVAAE	chr4:43537797-43537844	P26039	Talin-1	ENSMUST00000030187.14	ENSMUSG00000028465.17	Tln1	-	chr4:43537797-43537844	chr4:43537788-43537907	43	1	exonic peptide	8393	protein_coding	protein_coding	2541	chr4:43531963-43556750	annotated	CDS	reviewed(Swiss-Prot)	-	269.82	6.06	-0.24	87.06	TRUE	TRUE	TRUE	TRUE	TRUE	FALSE	TRUE	TRUE	TRUE
YGRLASQAKPAAVAAENEE	chr4:43537788-43537844	P26039	Talin-1	ENSMUST00000030187.14	ENSMUSG00000028465.17	Tln1	-	chr4:43537788-43537844	chr4:43537788-43537907	43	1	exonic peptide	8393	protein_coding	protein_coding	2541	chr4:43531963-43556750	annotated	CDS	reviewed(Swiss-Prot)	-	269.82	6.06	-0.24	87.06	TRUE	TRUE	TRUE	TRUE	TRUE	FALSE	TRUE	TRUE	TRUE
YYMLRNGDTME	chr4:43555973-43556309	P26039	Talin-1	ENSMUST00000030187.14	ENSMUSG00000028465.17	Tln1	-	chr4:43556289-43556309,chr4:43555973-43555984	chr4:43556289-43556386,chr4:43555855-43555984	3,4	2	exon-spanning peptide	8393	protein_coding	protein_coding	2541	chr4:43531963-43556750	annotated	CDS	reviewed(Swiss-Prot)	-	269.82	6.06	-0.24	87.06	TRUE	TRUE	TRUE	TRUE	TRUE	FALSE	TRUE	TRUE	TRUE
ADRMAALRAKEE	chr17:7008865-7008900	P26040	Ezrin	ENSMUST00000064234.7	ENSMUSG00000052397.9	Ezr	-	chr17:7008865-7008900	chr17:7008820-7008980	10	1	exonic peptide	3164	protein_coding	protein_coding	586	chr17:7006705-7050042	annotated	CDS	reviewed(Swiss-Prot)	-	69.41	5.94	-0.97	76.59	TRUE	TRUE	TRUE	TRUE	TRUE	FALSE	TRUE	TRUE	TRUE
AKEAQDDLVK	chr17:7007251-7007280	P26040	Ezrin	ENSMUST00000064234.7	ENSMUSG00000052397.9	Ezr	-	chr17:7007251-7007280	chr17:7007029-7007280	12	1	exonic peptide	3164	protein_coding	protein_coding	586	chr17:7006705-7050042	annotated	CDS	reviewed(Swiss-Prot)	-	69.41	5.94	-0.97	76.59	TRUE	TRUE	TRUE	TRUE	TRUE	FALSE	TRUE	TRUE	TRUE
AKFYPEDVAEELIQDITQK	chr17:7022177-7022233	P26040	Ezrin	ENSMUST00000064234.7	ENSMUSG00000052397.9	Ezr	-	chr17:7022177-7022233	chr17:7022010-7022284	4	1	exonic peptide	3164	protein_coding	protein_coding	586	chr17:7006705-7050042	annotated	CDS	reviewed(Swiss-Prot)	-	69.41	5.94	-0.97	76.59	TRUE	TRUE	TRUE	TRUE	TRUE	FALSE	TRUE	TRUE	TRUE
ALQLEEER	chr17:7008934-7008957	P26040	Ezrin	ENSMUST00000064234.7	ENSMUSG00000052397.9	Ezr	-	chr17:7008934-7008957	chr17:7008820-7008980	10	1	exonic peptide	3164	protein_coding	protein_coding	586	chr17:7006705-7050042	annotated	CDS	reviewed(Swiss-Prot)	-	69.41	5.94	-0.97	76.59	TRUE	TRUE	TRUE	TRUE	TRUE	FALSE	TRUE	TRUE	TRUE
ALQLEEERR	chr17:7008931-7008957	P26040	Ezrin	ENSMUST00000064234.7	ENSMUSG00000052397.9	Ezr	-	chr17:7008931-7008957	chr17:7008820-7008980	10	1	exonic peptide	3164	protein_coding	protein_coding	586	chr17:7006705-7050042	annotated	CDS	reviewed(Swiss-Prot)	-	69.41	5.94	-0.97	76.59	TRUE	TRUE	TRUE	TRUE	TRUE	FALSE	TRUE	TRUE	TRUE
APDFVFYAPR	chr17:7010229-7014668	P26040	Ezrin	ENSMUST00000064234.7	ENSMUSG00000052397.9	Ezr	-	chr17:7014663-7014668,chr17:7010229-7010252	chr17:7014663-7014759,chr17:7010089-7010252	7,8	2	exon-spanning peptide	3164	protein_coding	protein_coding	586	chr17:7006705-7050042	annotated	CDS	reviewed(Swiss-Prot)	-	69.41	5.94	-0.97	76.59	TRUE	TRUE	FALSE	FALSE	FALSE	FALSE	TRUE	TRUE	TRUE
AQEEAERLEADR	chr17:7008892-7008927	P26040	Ezrin	ENSMUST00000064234.7	ENSMUSG00000052397.9	Ezr	-	chr17:7008892-7008927	chr17:7008820-7008980	10	1	exonic peptide	3164	protein_coding	protein_coding	586	chr17:7006705-7050042	annotated	CDS	reviewed(Swiss-Prot)	-	69.41	5.94	-0.97	76.59	TRUE	TRUE	TRUE	TRUE	TRUE	FALSE	TRUE	TRUE	TRUE
DALGLNIYEKD	chr17:7020387-7020419	P26040	Ezrin	ENSMUST00000064234.7	ENSMUSG00000052397.9	Ezr	-	chr17:7020387-7020419	chr17:7020382-7020528	6	1	exonic peptide	3164	protein_coding	protein_coding	586	chr17:7006705-7050042	annotated	CDS	reviewed(Swiss-Prot)	-	69.41	5.94	-0.97	76.59	TRUE	TRUE	TRUE	TRUE	TRUE	FALSE	TRUE	TRUE	TRUE
DGILSDEIYCPPETAVLLGSYAVQAK	chr17:7022078-7022155	P26040	Ezrin	ENSMUST00000064234.7	ENSMUSG00000052397.9	Ezr	-	chr17:7022078-7022155	chr17:7022010-7022284	4	1	exonic peptide	3164	protein_coding	protein_coding	586	chr17:7006705-7050042	annotated	CDS	reviewed(Swiss-Prot)	-	69.41	5.94	-0.97	76.59	TRUE	TRUE	TRUE	TRUE	TRUE	FALSE	TRUE	TRUE	TRUE
DKKFVIKPI	chr17:7014678-7014704	P26040	Ezrin	ENSMUST00000064234.7	ENSMUSG00000052397.9	Ezr	-	chr17:7014678-7014704	chr17:7014663-7014759	7	1	exonic peptide	3164	protein_coding	protein_coding	586	chr17:7006705-7050042	annotated	CDS	reviewed(Swiss-Prot)	-	69.41	5.94	-0.97	76.59	TRUE	TRUE	FALSE	FALSE	FALSE	FALSE	TRUE	TRUE	TRUE
DNKGFPTWLKL	chr17:7023256-7023288	P26040	Ezrin	ENSMUST00000064234.7	ENSMUSG00000052397.9	Ezr	-	chr17:7023256-7023288	chr17:7023247-7023342	3	1	exonic peptide	3164	protein_coding	protein_coding	586	chr17:7006705-7050042	annotated	CDS	reviewed(Swiss-Prot)	-	69.41	5.94	-0.97	76.59	TRUE	TRUE	TRUE	TRUE	TRUE	FALSE	TRUE	TRUE	TRUE
DRIQVWHAE	chr17:7021402-7021428	P26040	Ezrin	ENSMUST00000064234.7	ENSMUSG00000052397.9	Ezr	-	chr17:7021402-7021428	chr17:7021385-7021468	5	1	exonic peptide	3164	protein_coding	protein_coding	586	chr17:7006705-7050042	annotated	CDS	reviewed(Swiss-Prot)	-	69.41	5.94	-0.97	76.59	TRUE	TRUE	TRUE	TRUE	TRUE	FALSE	TRUE	TRUE	TRUE
DSAMLEYLK	chr17:7020501-7020527	P26040	Ezrin	ENSMUST00000064234.7	ENSMUSG00000052397.9	Ezr	-	chr17:7020501-7020527	chr17:7020382-7020528	6	1	exonic peptide	3164	protein_coding	protein_coding	586	chr17:7006705-7050042	annotated	CDS	reviewed(Swiss-Prot)	-	69.41	5.94	-0.97	76.59	TRUE	TRUE	TRUE	TRUE	TRUE	FALSE	TRUE	TRUE	TRUE
DSAMLEYLKIAQ	chr17:7020492-7020527	P26040	Ezrin	ENSMUST00000064234.7	ENSMUSG00000052397.9	Ezr	-	chr17:7020492-7020527	chr17:7020382-7020528	6	1	exonic peptide	3164	protein_coding	protein_coding	586	chr17:7006705-7050042	annotated	CDS	reviewed(Swiss-Prot)	-	69.41	5.94	-0.97	76.59	TRUE	TRUE	TRUE	TRUE	TRUE	FALSE	TRUE	TRUE	TRUE
EAQDDLVK	chr17:7007251-7007274	P26040	Ezrin	ENSMUST00000064234.7	ENSMUSG00000052397.9	Ezr	-	chr17:7007251-7007274	chr17:7007029-7007280	12	1	exonic peptide	3164	protein_coding	protein_coding	586	chr17:7006705-7050042	annotated	CDS	reviewed(Swiss-Prot)	-	69.41	5.94	-0.97	76.59	TRUE	TRUE	TRUE	TRUE	TRUE	FALSE	TRUE	TRUE	TRUE
EDEVEEWQHR	chr17:7008362-7008391	P26040	Ezrin	ENSMUST00000064234.7	ENSMUSG00000052397.9	Ezr	-	chr17:7008362-7008391	chr17:7008362-7008454	11	1	exonic peptide	3164	protein_coding	protein_coding	586	chr17:7006705-7050042	annotated	CDS	reviewed(Swiss-Prot)	-	69.41	5.94	-0.97	76.59	TRUE	TRUE	TRUE	TRUE	TRUE	FALSE	TRUE	TRUE	TRUE
EKEELMLR	chr17:7009793-7009816	P26040	Ezrin	ENSMUST00000064234.7	ENSMUSG00000052397.9	Ezr	-	chr17:7009793-7009816	chr17:7009753-7009883	9	1	exonic peptide	3164	protein_coding	protein_coding	586	chr17:7006705-7050042	annotated	CDS	reviewed(Swiss-Prot)	-	69.41	5.94	-0.97	76.59	TRUE	TRUE	TRUE	TRUE	TRUE	FALSE	TRUE	TRUE	TRUE
ELMLRLQDYE	chr17:7009778-7009807	P26040	Ezrin	ENSMUST00000064234.7	ENSMUSG00000052397.9	Ezr	-	chr17:7009778-7009807	chr17:7009753-7009883	9	1	exonic peptide	3164	protein_coding	protein_coding	586	chr17:7006705-7050042	annotated	CDS	reviewed(Swiss-Prot)	-	69.41	5.94	-0.97	76.59	TRUE	TRUE	TRUE	TRUE	TRUE	FALSE	TRUE	TRUE	TRUE
ELSEQIEK	chr17:7008958-7009753	P26040	Ezrin	ENSMUST00000064234.7	ENSMUSG00000052397.9	Ezr	-	chr17:7009753-7009753,chr17:7008958-7008980	chr17:7009753-7009883,chr17:7008820-7008980	9,10	2	exon-spanning peptide	3164	protein_coding	protein_coding	586	chr17:7006705-7050042	annotated	CDS	reviewed(Swiss-Prot)	-	69.41	5.94	-0.97	76.59	TRUE	TRUE	TRUE	TRUE	TRUE	FALSE	TRUE	TRUE	TRUE
ENPVQFK	chr17:7022240-7022260	P26040	Ezrin	ENSMUST00000064234.7	ENSMUSG00000052397.9	Ezr	-	chr17:7022240-7022260	chr17:7022010-7022284	4	1	exonic peptide	3164	protein_coding	protein_coding	586	chr17:7006705-7050042	annotated	CDS	reviewed(Swiss-Prot)	-	69.41	5.94	-0.97	76.59	TRUE	TRUE	TRUE	TRUE	TRUE	FALSE	TRUE	TRUE	TRUE
EVWYFGLQYVDNK	chr17:7023280-7023318	P26040	Ezrin	ENSMUST00000064234.7	ENSMUSG00000052397.9	Ezr	-	chr17:7023280-7023318	chr17:7023247-7023342	3	1	exonic peptide	3164	protein_coding	protein_coding	586	chr17:7006705-7050042	annotated	CDS	reviewed(Swiss-Prot)	-	69.41	5.94	-0.97	76.59	TRUE	TRUE	TRUE	TRUE	TRUE	FALSE	TRUE	TRUE	TRUE
FAIQPNTTGKQLFD	chr17:7026881-7026922	P26040	Ezrin	ENSMUST00000064234.7	ENSMUSG00000052397.9	Ezr	-	chr17:7026881-7026922	chr17:7026878-7026961	2	1	exonic peptide	3164	protein_coding	protein_coding	586	chr17:7006705-7050042	annotated	CDS	reviewed(Swiss-Prot)	-	69.41	5.94	-0.97	76.59	TRUE	TRUE	FALSE	FALSE	FALSE	FALSE	TRUE	TRUE	TRUE
FVIKPIDK	chr17:7014672-7014695	P26040	Ezrin	ENSMUST00000064234.7	ENSMUSG00000052397.9	Ezr	-	chr17:7014672-7014695	chr17:7014663-7014759	7	1	exonic peptide	3164	protein_coding	protein_coding	586	chr17:7006705-7050042	annotated	CDS	reviewed(Swiss-Prot)	-	69.41	5.94	-0.97	76.59	TRUE	TRUE	FALSE	FALSE	FALSE	FALSE	TRUE	TRUE	TRUE
FVIKPIDKK	chr17:7014669-7014695	P26040	Ezrin	ENSMUST00000064234.7	ENSMUSG00000052397.9	Ezr	-	chr17:7014669-7014695	chr17:7014663-7014759	7	1	exonic peptide	3164	protein_coding	protein_coding	586	chr17:7006705-7050042	annotated	CDS	reviewed(Swiss-Prot)	-	69.41	5.94	-0.97	76.59	TRUE	TRUE	FALSE	FALSE	FALSE	FALSE	TRUE	TRUE	TRUE
FYPEDVAEELIQDITQK	chr17:7022177-7022227	P26040	Ezrin	ENSMUST00000064234.7	ENSMUSG00000052397.9	Ezr	-	chr17:7022177-7022227	chr17:7022010-7022284	4	1	exonic peptide	3164	protein_coding	protein_coding	586	chr17:7006705-7050042	annotated	CDS	reviewed(Swiss-Prot)	-	69.41	5.94	-0.97	76.59	TRUE	TRUE	TRUE	TRUE	TRUE	FALSE	TRUE	TRUE	TRUE
GAEPMGYSAE	chr17:7007119-7007148	P26040	Ezrin	ENSMUST00000064234.7	ENSMUSG00000052397.9	Ezr	-	chr17:7007119-7007148	chr17:7007029-7007280	12	1	exonic peptide	3164	protein_coding	protein_coding	586	chr17:7006705-7050042	annotated	CDS	reviewed(Swiss-Prot)	-	69.41	5.94	-0.97	76.59	TRUE	TRUE	TRUE	TRUE	TRUE	FALSE	TRUE	TRUE	TRUE
GFPTWLK	chr17:7023259-7023279	P26040	Ezrin	ENSMUST00000064234.7	ENSMUSG00000052397.9	Ezr	-	chr17:7023259-7023279	chr17:7023247-7023342	3	1	exonic peptide	3164	protein_coding	protein_coding	586	chr17:7006705-7050042	annotated	CDS	reviewed(Swiss-Prot)	-	69.41	5.94	-0.97	76.59	TRUE	TRUE	TRUE	TRUE	TRUE	FALSE	TRUE	TRUE	TRUE
GILDDRNE	chr17:7007083-7007106	P26040	Ezrin	ENSMUST00000064234.7	ENSMUSG00000052397.9	Ezr	-	chr17:7007083-7007106	chr17:7007029-7007280	12	1	exonic peptide	3164	protein_coding	protein_coding	586	chr17:7006705-7050042	annotated	CDS	reviewed(Swiss-Prot)	-	69.41	5.94	-0.97	76.59	TRUE	TRUE	TRUE	TRUE	TRUE	FALSE	TRUE	TRUE	TRUE
GTDLWLGVDALGLNIYEKDDK	chr17:7014759-7020443	P26040	Ezrin	ENSMUST00000064234.7	ENSMUSG00000052397.9	Ezr	-	chr17:7020382-7020443,chr17:7014759-7014759	chr17:7020382-7020528,chr17:7014663-7014759	6,7	2	exon-spanning peptide	3164	protein_coding	protein_coding	586	chr17:7006705-7050042	annotated	CDS	reviewed(Swiss-Prot)	-	69.41	5.94	-0.97	76.59	TRUE	TRUE	TRUE	TRUE	TRUE	FALSE	TRUE	TRUE	TRUE
IALLEEAR	chr17:7008401-7008424	P26040	Ezrin	ENSMUST00000064234.7	ENSMUSG00000052397.9	Ezr	-	chr17:7008401-7008424	chr17:7008362-7008454	11	1	exonic peptide	3164	protein_coding	protein_coding	586	chr17:7006705-7050042	annotated	CDS	reviewed(Swiss-Prot)	-	69.41	5.94	-0.97	76.59	TRUE	TRUE	TRUE	TRUE	TRUE	FALSE	TRUE	TRUE	TRUE
IAQDLEMYGINYFEIK	chr17:7020453-7020500	P26040	Ezrin	ENSMUST00000064234.7	ENSMUSG00000052397.9	Ezr	-	chr17:7020453-7020500	chr17:7020382-7020528	6	1	exonic peptide	3164	protein_coding	protein_coding	586	chr17:7006705-7050042	annotated	CDS	reviewed(Swiss-Prot)	-	69.41	5.94	-0.97	76.59	TRUE	TRUE	TRUE	TRUE	TRUE	FALSE	TRUE	TRUE	TRUE
IDEFEAM	chr17:7006706-7006725	P26040	Ezrin	ENSMUST00000064234.7	ENSMUSG00000052397.9	Ezr	-	chr17:7006706-7006725	chr17:7005440-7006866	13	1	exonic peptide	3164	protein_coding	protein_coding	586	chr17:7006705-7050042	annotated	CDS	reviewed(Swiss-Prot)	-	69.41	5.94	-0.97	76.59	TRUE	TRUE	FALSE	FALSE	FALSE	FALSE	TRUE	TRUE	TRUE
IGFPWSEIR	chr17:7014720-7014746	P26040	Ezrin	ENSMUST00000064234.7	ENSMUSG00000052397.9	Ezr	-	chr17:7014720-7014746	chr17:7014663-7014759	7	1	exonic peptide	3164	protein_coding	protein_coding	586	chr17:7006705-7050042	annotated	CDS	reviewed(Swiss-Prot)	-	69.41	5.94	-0.97	76.59	TRUE	TRUE	FALSE	FALSE	FALSE	FALSE	TRUE	TRUE	TRUE
ILQLCMGNHELYMR	chr17:7010169-7010210	P26040	Ezrin	ENSMUST00000064234.7	ENSMUSG00000052397.9	Ezr	-	chr17:7010169-7010210	chr17:7010089-7010252	8	1	exonic peptide	3164	protein_coding	protein_coding	586	chr17:7006705-7050042	annotated	CDS	reviewed(Swiss-Prot)	-	69.41	5.94	-0.97	76.59	TRUE	TRUE	TRUE	TRUE	TRUE	FALSE	TRUE	TRUE	TRUE
IQVWHAEHR	chr17:7021396-7021422	P26040	Ezrin	ENSMUST00000064234.7	ENSMUSG00000052397.9	Ezr	-	chr17:7021396-7021422	chr17:7021385-7021468	5	1	exonic peptide	3164	protein_coding	protein_coding	586	chr17:7006705-7050042	annotated	CDS	reviewed(Swiss-Prot)	-	69.41	5.94	-0.97	76.59	TRUE	TRUE	TRUE	TRUE	TRUE	FALSE	TRUE	TRUE	TRUE
IRNISFND	chr17:7014702-7014725	P26040	Ezrin	ENSMUST00000064234.7	ENSMUSG00000052397.9	Ezr	-	chr17:7014702-7014725	chr17:7014663-7014759	7	1	exonic peptide	3164	protein_coding	protein_coding	586	chr17:7006705-7050042	annotated	CDS	reviewed(Swiss-Prot)	-	69.41	5.94	-0.97	76.59	TRUE	TRUE	FALSE	FALSE	FALSE	FALSE	TRUE	TRUE	TRUE
KALQLEEE	chr17:7008937-7008960	P26040	Ezrin	ENSMUST00000064234.7	ENSMUSG00000052397.9	Ezr	-	chr17:7008937-7008960	chr17:7008820-7008980	10	1	exonic peptide	3164	protein_coding	protein_coding	586	chr17:7006705-7050042	annotated	CDS	reviewed(Swiss-Prot)	-	69.41	5.94	-0.97	76.59	TRUE	TRUE	TRUE	TRUE	TRUE	FALSE	TRUE	TRUE	TRUE
KAPDFVFYAPR	chr17:7010229-7014671	P26040	Ezrin	ENSMUST00000064234.7	ENSMUSG00000052397.9	Ezr	-	chr17:7014663-7014671,chr17:7010229-7010252	chr17:7014663-7014759,chr17:7010089-7010252	7,8	2	exon-spanning peptide	3164	protein_coding	protein_coding	586	chr17:7006705-7050042	annotated	CDS	reviewed(Swiss-Prot)	-	69.41	5.94	-0.97	76.59	TRUE	TRUE	FALSE	FALSE	FALSE	FALSE	TRUE	TRUE	TRUE
KDDKLTPKIGFPWSE	chr17:7014726-7020392	P26040	Ezrin	ENSMUST00000064234.7	ENSMUSG00000052397.9	Ezr	-	chr17:7020382-7020392,chr17:7014726-7014759	chr17:7020382-7020528,chr17:7014663-7014759	6,7	2	exon-spanning peptide	3164	protein_coding	protein_coding	586	chr17:7006705-7050042	annotated	CDS	reviewed(Swiss-Prot)	-	69.41	5.94	-0.97	76.59	TRUE	TRUE	TRUE	TRUE	TRUE	FALSE	TRUE	TRUE	TRUE
KEDEVEEWQHR	chr17:7008362-7008394	P26040	Ezrin	ENSMUST00000064234.7	ENSMUSG00000052397.9	Ezr	-	chr17:7008362-7008394	chr17:7008362-7008454	11	1	exonic peptide	3164	protein_coding	protein_coding	586	chr17:7006705-7050042	annotated	CDS	reviewed(Swiss-Prot)	-	69.41	5.94	-0.97	76.59	TRUE	TRUE	TRUE	TRUE	TRUE	FALSE	TRUE	TRUE	TRUE
KENPVQFK	chr17:7022240-7022263	P26040	Ezrin	ENSMUST00000064234.7	ENSMUSG00000052397.9	Ezr	-	chr17:7022240-7022263	chr17:7022010-7022284	4	1	exonic peptide	3164	protein_coding	protein_coding	586	chr17:7006705-7050042	annotated	CDS	reviewed(Swiss-Prot)	-	69.41	5.94	-0.97	76.59	TRUE	TRUE	TRUE	TRUE	TRUE	FALSE	TRUE	TRUE	TRUE
KPDTIEVQQMK	chr17:7010130-7010162	P26040	Ezrin	ENSMUST00000064234.7	ENSMUSG00000052397.9	Ezr	-	chr17:7010130-7010162	chr17:7010089-7010252	8	1	exonic peptide	3164	protein_coding	protein_coding	586	chr17:7006705-7050042	annotated	CDS	reviewed(Swiss-Prot)	-	69.41	5.94	-0.97	76.59	TRUE	TRUE	FALSE	FALSE	FALSE	FALSE	TRUE	TRUE	TRUE
LERQAQDQIKSQE	chr17:7008826-7008864	P26040	Ezrin	ENSMUST00000064234.7	ENSMUSG00000052397.9	Ezr	-	chr17:7008826-7008864	chr17:7008820-7008980	10	1	exonic peptide	3164	protein_coding	protein_coding	586	chr17:7006705-7050042	annotated	CDS	reviewed(Swiss-Prot)	-	69.41	5.94	-0.97	76.59	TRUE	TRUE	TRUE	TRUE	TRUE	FALSE	TRUE	TRUE	TRUE
LFFLQVK	chr17:7022156-7022176	P26040	Ezrin	ENSMUST00000064234.7	ENSMUSG00000052397.9	Ezr	-	chr17:7022156-7022176	chr17:7022010-7022284	4	1	exonic peptide	3164	protein_coding	protein_coding	586	chr17:7006705-7050042	annotated	CDS	reviewed(Swiss-Prot)	-	69.41	5.94	-0.97	76.59	TRUE	TRUE	FALSE	FALSE	FALSE	FALSE	TRUE	TRUE	TRUE
LHLVMTAPPPPPPPVYEPVNYHVQE	chr17:7007164-7007238	P26040	Ezrin	ENSMUST00000064234.7	ENSMUSG00000052397.9	Ezr	-	chr17:7007164-7007238	chr17:7007029-7007280	12	1	exonic peptide	3164	protein_coding	protein_coding	586	chr17:7006705-7050042	annotated	CDS	reviewed(Swiss-Prot)	-	69.41	5.94	-0.97	76.59	TRUE	TRUE	TRUE	TRUE	TRUE	FALSE	TRUE	TRUE	TRUE
LMLRLQD	chr17:7009784-7009804	P26040	Ezrin	ENSMUST00000064234.7	ENSMUSG00000052397.9	Ezr	-	chr17:7009784-7009804	chr17:7009753-7009883	9	1	exonic peptide	3164	protein_coding	protein_coding	586	chr17:7006705-7050042	annotated	CDS	reviewed(Swiss-Prot)	-	69.41	5.94	-0.97	76.59	TRUE	TRUE	TRUE	TRUE	TRUE	FALSE	TRUE	TRUE	TRUE
LMLRLQDYE	chr17:7009778-7009804	P26040	Ezrin	ENSMUST00000064234.7	ENSMUSG00000052397.9	Ezr	-	chr17:7009778-7009804	chr17:7009753-7009883	9	1	exonic peptide	3164	protein_coding	protein_coding	586	chr17:7006705-7050042	annotated	CDS	reviewed(Swiss-Prot)	-	69.41	5.94	-0.97	76.59	TRUE	TRUE	TRUE	TRUE	TRUE	FALSE	TRUE	TRUE	TRUE
LQDYEQK	chr17:7009772-7009792	P26040	Ezrin	ENSMUST00000064234.7	ENSMUSG00000052397.9	Ezr	-	chr17:7009772-7009792	chr17:7009753-7009883	9	1	exonic peptide	3164	protein_coding	protein_coding	586	chr17:7006705-7050042	annotated	CDS	reviewed(Swiss-Prot)	-	69.41	5.94	-0.97	76.59	TRUE	TRUE	TRUE	TRUE	TRUE	FALSE	TRUE	TRUE	TRUE
LQLEEER	chr17:7008934-7008954	P26040	Ezrin	ENSMUST00000064234.7	ENSMUSG00000052397.9	Ezr	-	chr17:7008934-7008954	chr17:7008820-7008980	10	1	exonic peptide	3164	protein_coding	protein_coding	586	chr17:7006705-7050042	annotated	CDS	reviewed(Swiss-Prot)	-	69.41	5.94	-0.97	76.59	TRUE	TRUE	FALSE	FALSE	FALSE	FALSE	TRUE	TRUE	TRUE
MHKSGYLSSE	chr17:7022027-7022056	P26040	Ezrin	ENSMUST00000064234.7	ENSMUSG00000052397.9	Ezr	-	chr17:7022027-7022056	chr17:7022010-7022284	4	1	exonic peptide	3164	protein_coding	protein_coding	586	chr17:7006705-7050042	annotated	CDS	reviewed(Swiss-Prot)	-	69.41	5.94	-0.97	76.59	TRUE	TRUE	TRUE	TRUE	TRUE	FALSE	TRUE	TRUE	TRUE
NISFNDK	chr17:7014699-7014719	P26040	Ezrin	ENSMUST00000064234.7	ENSMUSG00000052397.9	Ezr	-	chr17:7014699-7014719	chr17:7014663-7014759	7	1	exonic peptide	3164	protein_coding	protein_coding	586	chr17:7006705-7050042	annotated	CDS	reviewed(Swiss-Prot)	-	69.41	5.94	-0.97	76.59	TRUE	TRUE	FALSE	FALSE	FALSE	FALSE	TRUE	TRUE	TRUE
NISFNDKK	chr17:7014696-7014719	P26040	Ezrin	ENSMUST00000064234.7	ENSMUSG00000052397.9	Ezr	-	chr17:7014696-7014719	chr17:7014663-7014759	7	1	exonic peptide	3164	protein_coding	protein_coding	586	chr17:7006705-7050042	annotated	CDS	reviewed(Swiss-Prot)	-	69.41	5.94	-0.97	76.59	TRUE	TRUE	FALSE	FALSE	FALSE	FALSE	TRUE	TRUE	TRUE
NKRTHNDIIHNE	chr17:7006795-7006830	P26040	Ezrin	ENSMUST00000064234.7	ENSMUSG00000052397.9	Ezr	-	chr17:7006795-7006830	chr17:7005440-7006866	13	1	exonic peptide	3164	protein_coding	protein_coding	586	chr17:7006705-7050042	annotated	CDS	reviewed(Swiss-Prot)	-	69.41	5.94	-0.97	76.59	TRUE	TRUE	TRUE	TRUE	TRUE	FALSE	TRUE	TRUE	TRUE
PDTIEVQQMK	chr17:7010130-7010159	P26040	Ezrin	ENSMUST00000064234.7	ENSMUSG00000052397.9	Ezr	-	chr17:7010130-7010159	chr17:7010089-7010252	8	1	exonic peptide	3164	protein_coding	protein_coding	586	chr17:7006705-7050042	annotated	CDS	reviewed(Swiss-Prot)	-	69.41	5.94	-0.97	76.59	TRUE	TRUE	FALSE	FALSE	FALSE	FALSE	TRUE	TRUE	TRUE
PKPINVR	chr17:7026950-7050039	P26040	Ezrin	ENSMUST00000064234.7	ENSMUSG00000052397.9	Ezr	-	chr17:7050031-7050039,chr17:7026950-7026961	chr17:7050031-7050183,chr17:7026878-7026961	1,2	2	exon-spanning peptide	3164	protein_coding	protein_coding	586	chr17:7006705-7050042	annotated	CDS	reviewed(Swiss-Prot)	-	69.41	5.94	-0.97	76.59	TRUE	TRUE	FALSE	FALSE	FALSE	FALSE	TRUE	TRUE	TRUE
PKPINVRVTTM	chr17:7026938-7050039	P26040	Ezrin	ENSMUST00000064234.7	ENSMUSG00000052397.9	Ezr	-	chr17:7050031-7050039,chr17:7026938-7026961	chr17:7050031-7050183,chr17:7026878-7026961	1,2	2	exon-spanning peptide	3164	protein_coding	protein_coding	586	chr17:7006705-7050042	annotated	CDS	reviewed(Swiss-Prot)	-	69.41	5.94	-0.97	76.59	TRUE	TRUE	FALSE	FALSE	FALSE	FALSE	TRUE	TRUE	TRUE
PKPINVRVTTMDAE	chr17:7026929-7050039	P26040	Ezrin	ENSMUST00000064234.7	ENSMUSG00000052397.9	Ezr	-	chr17:7050031-7050039,chr17:7026929-7026961	chr17:7050031-7050183,chr17:7026878-7026961	1,2	2	exon-spanning peptide	3164	protein_coding	protein_coding	586	chr17:7006705-7050042	annotated	CDS	reviewed(Swiss-Prot)	-	69.41	5.94	-0.97	76.59	TRUE	TRUE	FALSE	FALSE	FALSE	FALSE	TRUE	TRUE	TRUE
PKPINVRVTTMDAELE	chr17:7026923-7050039	P26040	Ezrin	ENSMUST00000064234.7	ENSMUSG00000052397.9	Ezr	-	chr17:7050031-7050039,chr17:7026923-7026961	chr17:7050031-7050183,chr17:7026878-7026961	1,2	2	exon-spanning peptide	3164	protein_coding	protein_coding	586	chr17:7006705-7050042	annotated	CDS	reviewed(Swiss-Prot)	-	69.41	5.94	-0.97	76.59	TRUE	TRUE	FALSE	FALSE	FALSE	FALSE	TRUE	TRUE	TRUE
PVNYHVQE	chr17:7007164-7007187	P26040	Ezrin	ENSMUST00000064234.7	ENSMUSG00000052397.9	Ezr	-	chr17:7007164-7007187	chr17:7007029-7007280	12	1	exonic peptide	3164	protein_coding	protein_coding	586	chr17:7006705-7050042	annotated	CDS	reviewed(Swiss-Prot)	-	69.41	5.94	-0.97	76.59	TRUE	TRUE	TRUE	TRUE	TRUE	FALSE	TRUE	TRUE	TRUE
QLFDQVVK	chr17:7023334-7026892	P26040	Ezrin	ENSMUST00000064234.7	ENSMUSG00000052397.9	Ezr	-	chr17:7026878-7026892,chr17:7023334-7023342	chr17:7026878-7026961,chr17:7023247-7023342	2,3	2	exon-spanning peptide	3164	protein_coding	protein_coding	586	chr17:7006705-7050042	annotated	CDS	reviewed(Swiss-Prot)	-	69.41	5.94	-0.97	76.59	TRUE	TRUE	FALSE	FALSE	FALSE	FALSE	TRUE	TRUE	TRUE
QLLTLSNELSQAR	chr17:7006837-7007037	P26040	Ezrin	ENSMUST00000064234.7	ENSMUSG00000052397.9	Ezr	-	chr17:7007029-7007037,chr17:7006837-7006866	chr17:7007029-7007280,chr17:7005440-7006866	12,13	2	exon-spanning peptide	3164	protein_coding	protein_coding	586	chr17:7006705-7050042	annotated	CDS	reviewed(Swiss-Prot)	-	69.41	5.94	-0.97	76.59	TRUE	TRUE	TRUE	TRUE	TRUE	FALSE	TRUE	TRUE	TRUE
QRIDEFEAM	chr17:7006706-7006731	P26040	Ezrin	ENSMUST00000064234.7	ENSMUSG00000052397.9	Ezr	-	chr17:7006706-7006731	chr17:7005440-7006866	13	1	exonic peptide	3164	protein_coding	protein_coding	586	chr17:7006705-7050042	annotated	CDS	reviewed(Swiss-Prot)	-	69.41	5.94	-0.97	76.59	TRUE	TRUE	FALSE	FALSE	FALSE	FALSE	TRUE	TRUE	TRUE
QVVKTIGLRE	chr17:7023316-7026880	P26040	Ezrin	ENSMUST00000064234.7	ENSMUSG00000052397.9	Ezr	-	chr17:7026878-7026880,chr17:7023316-7023342	chr17:7026878-7026961,chr17:7023247-7023342	2,3	2	exon-spanning peptide	3164	protein_coding	protein_coding	586	chr17:7006705-7050042	annotated	CDS	reviewed(Swiss-Prot)	-	69.41	5.94	-0.97	76.59	TRUE	TRUE	FALSE	FALSE	FALSE	FALSE	TRUE	TRUE	TRUE
RKEDEVEEWQHR	chr17:7008362-7008397	P26040	Ezrin	ENSMUST00000064234.7	ENSMUSG00000052397.9	Ezr	-	chr17:7008362-7008397	chr17:7008362-7008454	11	1	exonic peptide	3164	protein_coding	protein_coding	586	chr17:7006705-7050042	annotated	CDS	reviewed(Swiss-Prot)	-	69.41	5.94	-0.97	76.59	TRUE	TRUE	TRUE	TRUE	TRUE	FALSE	TRUE	TRUE	TRUE
RKPDTIEVQQMK	chr17:7010130-7010165	P26040	Ezrin	ENSMUST00000064234.7	ENSMUSG00000052397.9	Ezr	-	chr17:7010130-7010165	chr17:7010089-7010252	8	1	exonic peptide	3164	protein_coding	protein_coding	586	chr17:7006705-7050042	annotated	CDS	reviewed(Swiss-Prot)	-	69.41	5.94	-0.97	76.59	TRUE	TRUE	FALSE	FALSE	FALSE	FALSE	TRUE	TRUE	TRUE
RQAQDQIKSQE	chr17:7008826-7008858	P26040	Ezrin	ENSMUST00000064234.7	ENSMUSG00000052397.9	Ezr	-	chr17:7008826-7008858	chr17:7008820-7008980	10	1	exonic peptide	3164	protein_coding	protein_coding	586	chr17:7006705-7050042	annotated	CDS	reviewed(Swiss-Prot)	-	69.41	5.94	-0.97	76.59	TRUE	TRUE	TRUE	TRUE	TRUE	FALSE	TRUE	TRUE	TRUE
RQAQDQIKSQEQLAAE	chr17:7008446-7008858	P26040	Ezrin	ENSMUST00000064234.7	ENSMUSG00000052397.9	Ezr	-	chr17:7008820-7008858,chr17:7008446-7008454	chr17:7008820-7008980,chr17:7008362-7008454	10,11	2	exon-spanning peptide	3164	protein_coding	protein_coding	586	chr17:7006705-7050042	annotated	CDS	reviewed(Swiss-Prot)	-	69.41	5.94	-0.97	76.59	TRUE	TRUE	TRUE	TRUE	TRUE	FALSE	TRUE	TRUE	TRUE
SGYLSSER	chr17:7022024-7022047	P26040	Ezrin	ENSMUST00000064234.7	ENSMUSG00000052397.9	Ezr	-	chr17:7022024-7022047	chr17:7022010-7022284	4	1	exonic peptide	3164	protein_coding	protein_coding	586	chr17:7006705-7050042	annotated	CDS	reviewed(Swiss-Prot)	-	69.41	5.94	-0.97	76.59	TRUE	TRUE	TRUE	TRUE	TRUE	FALSE	TRUE	TRUE	TRUE
SQEQLAAELAEYTAK	chr17:7008425-7008834	P26040	Ezrin	ENSMUST00000064234.7	ENSMUSG00000052397.9	Ezr	-	chr17:7008820-7008834,chr17:7008425-7008454	chr17:7008820-7008980,chr17:7008362-7008454	10,11	2	exon-spanning peptide	3164	protein_coding	protein_coding	586	chr17:7006705-7050042	annotated	CDS	reviewed(Swiss-Prot)	-	69.41	5.94	-0.97	76.59	TRUE	TRUE	TRUE	TRUE	TRUE	FALSE	TRUE	TRUE	TRUE
TAVLLGSYAVQAKFGDYNKE	chr17:7022057-7022116	P26040	Ezrin	ENSMUST00000064234.7	ENSMUSG00000052397.9	Ezr	-	chr17:7022057-7022116	chr17:7022010-7022284	4	1	exonic peptide	3164	protein_coding	protein_coding	586	chr17:7006705-7050042	annotated	CDS	reviewed(Swiss-Prot)	-	69.41	5.94	-0.97	76.59	TRUE	TRUE	TRUE	TRUE	TRUE	FALSE	TRUE	TRUE	TRUE
THNDIIHNENMR	chr17:7006786-7006821	P26040	Ezrin	ENSMUST00000064234.7	ENSMUSG00000052397.9	Ezr	-	chr17:7006786-7006821	chr17:7005440-7006866	13	1	exonic peptide	3164	protein_coding	protein_coding	586	chr17:7006705-7050042	annotated	CDS	reviewed(Swiss-Prot)	-	69.41	5.94	-0.97	76.59	TRUE	TRUE	TRUE	TRUE	TRUE	FALSE	TRUE	TRUE	TRUE
VQQMKAQAREE	chr17:7010112-7010144	P26040	Ezrin	ENSMUST00000064234.7	ENSMUSG00000052397.9	Ezr	-	chr17:7010112-7010144	chr17:7010089-7010252	8	1	exonic peptide	3164	protein_coding	protein_coding	586	chr17:7006705-7050042	annotated	CDS	reviewed(Swiss-Prot)	-	69.41	5.94	-0.97	76.59	TRUE	TRUE	FALSE	FALSE	FALSE	FALSE	TRUE	TRUE	TRUE
VSAQEVR	chr17:7022264-7022284	P26040	Ezrin	ENSMUST00000064234.7	ENSMUSG00000052397.9	Ezr	-	chr17:7022264-7022284	chr17:7022010-7022284	4	1	exonic peptide	3164	protein_coding	protein_coding	586	chr17:7006705-7050042	annotated	CDS	reviewed(Swiss-Prot)	-	69.41	5.94	-0.97	76.59	TRUE	TRUE	TRUE	TRUE	TRUE	FALSE	TRUE	TRUE	TRUE
VTTMDAELEFAIQPNTTGK	chr17:7026893-7026949	P26040	Ezrin	ENSMUST00000064234.7	ENSMUSG00000052397.9	Ezr	-	chr17:7026893-7026949	chr17:7026878-7026961	2	1	exonic peptide	3164	protein_coding	protein_coding	586	chr17:7006705-7050042	annotated	CDS	reviewed(Swiss-Prot)	-	69.41	5.94	-0.97	76.59	TRUE	TRUE	FALSE	FALSE	FALSE	FALSE	TRUE	TRUE	TRUE
YLKIAQD	chr17:7020489-7020509	P26040	Ezrin	ENSMUST00000064234.7	ENSMUSG00000052397.9	Ezr	-	chr17:7020489-7020509	chr17:7020382-7020528	6	1	exonic peptide	3164	protein_coding	protein_coding	586	chr17:7006705-7050042	annotated	CDS	reviewed(Swiss-Prot)	-	69.41	5.94	-0.97	76.59	TRUE	TRUE	FALSE	FALSE	FALSE	FALSE	TRUE	TRUE	TRUE
YLKIAQDLE	chr17:7020483-7020509	P26040	Ezrin	ENSMUST00000064234.7	ENSMUSG00000052397.9	Ezr	-	chr17:7020483-7020509	chr17:7020382-7020528	6	1	exonic peptide	3164	protein_coding	protein_coding	586	chr17:7006705-7050042	annotated	CDS	reviewed(Swiss-Prot)	-	69.41	5.94	-0.97	76.59	TRUE	TRUE	FALSE	FALSE	FALSE	FALSE	TRUE	TRUE	TRUE
YTAKIALLE	chr17:7008410-7008436	P26040	Ezrin	ENSMUST00000064234.7	ENSMUSG00000052397.9	Ezr	-	chr17:7008410-7008436	chr17:7008362-7008454	11	1	exonic peptide	3164	protein_coding	protein_coding	586	chr17:7006705-7050042	annotated	CDS	reviewed(Swiss-Prot)	-	69.41	5.94	-0.97	76.59	TRUE	TRUE	TRUE	TRUE	TRUE	FALSE	TRUE	TRUE	TRUE
YTAKIALLEE	chr17:7008407-7008436	P26040	Ezrin	ENSMUST00000064234.7	ENSMUSG00000052397.9	Ezr	-	chr17:7008407-7008436	chr17:7008362-7008454	11	1	exonic peptide	3164	protein_coding	protein_coding	586	chr17:7006705-7050042	annotated	CDS	reviewed(Swiss-Prot)	-	69.41	5.94	-0.97	76.59	TRUE	TRUE	TRUE	TRUE	TRUE	FALSE	TRUE	TRUE	TRUE
AEKLAKE	chrX:95207421-95207441	P26041	Moesin	ENSMUST00000117399.2	ENSMUSG00000031207.17	Msn	+	chrX:95207421-95207441	chrX:95207356-95207516	10	1	exonic peptide	3842	protein_coding	protein_coding	577	chrX:95139838-95210237	annotated	CDS	reviewed(Swiss-Prot)	-	67.77	6.55	-0.97	74.12	TRUE	TRUE	TRUE	TRUE	TRUE	FALSE	TRUE	TRUE	TRUE
AEKLAKERQE	chrX:95207421-95207450	P26041	Moesin	ENSMUST00000117399.2	ENSMUSG00000031207.17	Msn	+	chrX:95207421-95207450	chrX:95207356-95207516	10	1	exonic peptide	3842	protein_coding	protein_coding	577	chrX:95139838-95210237	annotated	CDS	reviewed(Swiss-Prot)	-	67.77	6.55	-0.97	74.12	TRUE	TRUE	TRUE	TRUE	TRUE	FALSE	TRUE	TRUE	TRUE
AFSTWLK	chrX:95194289-95194309	P26041	Moesin	ENSMUST00000117399.2	ENSMUSG00000031207.17	Msn	+	chrX:95194289-95194309	chrX:95194226-95194321	3	1	exonic peptide	3842	protein_coding	protein_coding	577	chrX:95139838-95210237	annotated	CDS	reviewed(Swiss-Prot)	-	67.77	6.55	-0.97	74.12	TRUE	TRUE	TRUE	TRUE	TRUE	FALSE	TRUE	TRUE	TRUE
AKFYPEDVSEELIQDITQR	chrX:95196181-95196237	P26041	Moesin	ENSMUST00000117399.2	ENSMUSG00000031207.17	Msn	+	chrX:95196181-95196237	chrX:95196130-95196404	4	1	exonic peptide	3842	protein_coding	protein_coding	577	chrX:95139838-95210237	annotated	CDS	reviewed(Swiss-Prot)	-	67.77	6.55	-0.97	74.12	TRUE	TRUE	TRUE	TRUE	TRUE	FALSE	TRUE	TRUE	TRUE
ALELEQER	chrX:95207379-95207402	P26041	Moesin	ENSMUST00000117399.2	ENSMUSG00000031207.17	Msn	+	chrX:95207379-95207402	chrX:95207356-95207516	10	1	exonic peptide	3842	protein_coding	protein_coding	577	chrX:95139838-95210237	annotated	CDS	reviewed(Swiss-Prot)	-	67.77	6.55	-0.97	74.12	TRUE	TRUE	FALSE	FALSE	FALSE	FALSE	TRUE	TRUE	TRUE
ALELEQERK	chrX:95207379-95207405	P26041	Moesin	ENSMUST00000117399.2	ENSMUSG00000031207.17	Msn	+	chrX:95207379-95207405	chrX:95207356-95207516	10	1	exonic peptide	3842	protein_coding	protein_coding	577	chrX:95139838-95210237	annotated	CDS	reviewed(Swiss-Prot)	-	67.77	6.55	-0.97	74.12	TRUE	TRUE	TRUE	TRUE	TRUE	FALSE	TRUE	TRUE	TRUE
ALLENEK	chrX:95206974-95206994	P26041	Moesin	ENSMUST00000117399.2	ENSMUSG00000031207.17	Msn	+	chrX:95206974-95206994	chrX:95206973-95207103	9	1	exonic peptide	3842	protein_coding	protein_coding	577	chrX:95139838-95210237	annotated	CDS	reviewed(Swiss-Prot)	-	67.77	6.55	-0.97	74.12	TRUE	TRUE	TRUE	TRUE	TRUE	FALSE	TRUE	TRUE	TRUE
ALLENEKK	chrX:95206974-95206997	P26041	Moesin	ENSMUST00000117399.2	ENSMUSG00000031207.17	Msn	+	chrX:95206974-95206997	chrX:95206973-95207103	9	1	exonic peptide	3842	protein_coding	protein_coding	577	chrX:95139838-95210237	annotated	CDS	reviewed(Swiss-Prot)	-	67.77	6.55	-0.97	74.12	TRUE	TRUE	TRUE	TRUE	TRUE	FALSE	TRUE	TRUE	TRUE
ALLQASRD	chrX:95207469-95207492	P26041	Moesin	ENSMUST00000117399.2	ENSMUSG00000031207.17	Msn	+	chrX:95207469-95207492	chrX:95207356-95207516	10	1	exonic peptide	3842	protein_coding	protein_coding	577	chrX:95139838-95210237	annotated	CDS	reviewed(Swiss-Prot)	-	67.77	6.55	-0.97	74.12	TRUE	TRUE	TRUE	TRUE	TRUE	FALSE	TRUE	TRUE	TRUE
ALLQASRDQKKTQE	chrX:95207469-95207510	P26041	Moesin	ENSMUST00000117399.2	ENSMUSG00000031207.17	Msn	+	chrX:95207469-95207510	chrX:95207356-95207516	10	1	exonic peptide	3842	protein_coding	protein_coding	577	chrX:95139838-95210237	annotated	CDS	reviewed(Swiss-Prot)	-	67.77	6.55	-0.97	74.12	TRUE	TRUE	TRUE	TRUE	TRUE	FALSE	TRUE	TRUE	TRUE
ALTSELANAR	chrX:95210076-95210105	P26041	Moesin	ENSMUST00000117399.2	ENSMUSG00000031207.17	Msn	+	chrX:95210076-95210105	chrX:95210076-95212158	13	1	exonic peptide	3842	protein_coding	protein_coding	577	chrX:95139838-95210237	annotated	CDS	reviewed(Swiss-Prot)	-	67.77	6.55	-0.97	74.12	TRUE	TRUE	TRUE	TRUE	TRUE	FALSE	TRUE	TRUE	TRUE
APDFVFYAPR	chrX:95201544-95203717	P26041	Moesin	ENSMUST00000117399.2	ENSMUSG00000031207.17	Msn	+	chrX:95201544-95201549,chrX:95203694-95203717	chrX:95201453-95201549,chrX:95203694-95203857	7,8	2	exon-spanning peptide	3842	protein_coding	protein_coding	577	chrX:95139838-95210237	annotated	CDS	reviewed(Swiss-Prot)	-	67.77	6.55	-0.97	74.12	TRUE	TRUE	FALSE	FALSE	FALSE	FALSE	TRUE	TRUE	TRUE
AQMVQEDLEK	chrX:95209531-95209560	P26041	Moesin	ENSMUST00000117399.2	ENSMUSG00000031207.17	Msn	+	chrX:95209531-95209560	chrX:95209531-95209755	12	1	exonic peptide	3842	protein_coding	protein_coding	577	chrX:95139838-95210237	annotated	CDS	reviewed(Swiss-Prot)	-	67.77	6.55	-0.97	74.12	TRUE	TRUE	TRUE	TRUE	TRUE	FALSE	TRUE	TRUE	TRUE
AQMVQEDLEKTR	chrX:95209531-95209566	P26041	Moesin	ENSMUST00000117399.2	ENSMUSG00000031207.17	Msn	+	chrX:95209531-95209566	chrX:95209531-95209755	12	1	exonic peptide	3842	protein_coding	protein_coding	577	chrX:95139838-95210237	annotated	CDS	reviewed(Swiss-Prot)	-	67.77	6.55	-0.97	74.12	TRUE	TRUE	TRUE	TRUE	TRUE	FALSE	TRUE	TRUE	TRUE
AQQELEEQTR	chrX:95207094-95207375	P26041	Moesin	ENSMUST00000117399.2	ENSMUSG00000031207.17	Msn	+	chrX:95207094-95207103,chrX:95207356-95207375	chrX:95206973-95207103,chrX:95207356-95207516	9,10	2	exon-spanning peptide	3842	protein_coding	protein_coding	577	chrX:95139838-95210237	annotated	CDS	reviewed(Swiss-Prot)	-	67.77	6.55	-0.97	74.12	TRUE	TRUE	TRUE	TRUE	TRUE	FALSE	TRUE	TRUE	TRUE
AQQELEEQTRR	chrX:95207094-95207378	P26041	Moesin	ENSMUST00000117399.2	ENSMUSG00000031207.17	Msn	+	chrX:95207094-95207103,chrX:95207356-95207378	chrX:95206973-95207103,chrX:95207356-95207516	9,10	2	exon-spanning peptide	3842	protein_coding	protein_coding	577	chrX:95139838-95210237	annotated	CDS	reviewed(Swiss-Prot)	-	67.77	6.55	-0.97	74.12	TRUE	TRUE	TRUE	TRUE	TRUE	FALSE	TRUE	TRUE	TRUE
AQSEAEK	chrX:95207409-95207429	P26041	Moesin	ENSMUST00000117399.2	ENSMUSG00000031207.17	Msn	+	chrX:95207409-95207429	chrX:95207356-95207516	10	1	exonic peptide	3842	protein_coding	protein_coding	577	chrX:95139838-95210237	annotated	CDS	reviewed(Swiss-Prot)	-	67.77	6.55	-0.97	74.12	TRUE	TRUE	FALSE	FALSE	FALSE	FALSE	TRUE	TRUE	TRUE
DAVLEYLKIAQ	chrX:95199074-95199106	P26041	Moesin	ENSMUST00000117399.2	ENSMUSG00000031207.17	Msn	+	chrX:95199074-95199106	chrX:95199070-95199216	6	1	exonic peptide	3842	protein_coding	protein_coding	577	chrX:95139838-95210237	annotated	CDS	reviewed(Swiss-Prot)	-	67.77	6.55	-0.97	74.12	TRUE	TRUE	TRUE	TRUE	TRUE	FALSE	TRUE	TRUE	TRUE
DFNKEVHKSGYLAG	chrX:95196343-95196384	P26041	Moesin	ENSMUST00000117399.2	ENSMUSG00000031207.17	Msn	+	chrX:95196343-95196384	chrX:95196130-95196404	4	1	exonic peptide	3842	protein_coding	protein_coding	577	chrX:95139838-95210237	annotated	CDS	reviewed(Swiss-Prot)	-	67.77	6.55	-0.97	74.12	TRUE	TRUE	TRUE	TRUE	TRUE	FALSE	TRUE	TRUE	TRUE
DKKFVIKPI	chrX:95201508-95201534	P26041	Moesin	ENSMUST00000117399.2	ENSMUSG00000031207.17	Msn	+	chrX:95201508-95201534	chrX:95201453-95201549	7	1	exonic peptide	3842	protein_coding	protein_coding	577	chrX:95139838-95210237	annotated	CDS	reviewed(Swiss-Prot)	-	67.77	6.55	-0.97	74.12	TRUE	TRUE	FALSE	FALSE	FALSE	FALSE	TRUE	TRUE	TRUE
DRSEEER	chrX:95209690-95209710	P26041	Moesin	ENSMUST00000117399.2	ENSMUSG00000031207.17	Msn	+	chrX:95209690-95209710	chrX:95209531-95209755	12	1	exonic peptide	3842	protein_coding	protein_coding	577	chrX:95139838-95210237	annotated	CDS	reviewed(Swiss-Prot)	-	67.77	6.55	-0.97	74.12	TRUE	TRUE	TRUE	TRUE	TRUE	FALSE	TRUE	TRUE	TRUE
EALLQASR	chrX:95207466-95207489	P26041	Moesin	ENSMUST00000117399.2	ENSMUSG00000031207.17	Msn	+	chrX:95207466-95207489	chrX:95207356-95207516	10	1	exonic peptide	3842	protein_coding	protein_coding	577	chrX:95139838-95210237	annotated	CDS	reviewed(Swiss-Prot)	-	67.77	6.55	-0.97	74.12	TRUE	TRUE	TRUE	TRUE	TRUE	FALSE	TRUE	TRUE	TRUE
EALLQASRDQK	chrX:95207466-95207498	P26041	Moesin	ENSMUST00000117399.2	ENSMUSG00000031207.17	Msn	+	chrX:95207466-95207498	chrX:95207356-95207516	10	1	exonic peptide	3842	protein_coding	protein_coding	577	chrX:95139838-95210237	annotated	CDS	reviewed(Swiss-Prot)	-	67.77	6.55	-0.97	74.12	TRUE	TRUE	TRUE	TRUE	TRUE	FALSE	TRUE	TRUE	TRUE
EDAVLEYLK	chrX:95199071-95199097	P26041	Moesin	ENSMUST00000117399.2	ENSMUSG00000031207.17	Msn	+	chrX:95199071-95199097	chrX:95199070-95199216	6	1	exonic peptide	3842	protein_coding	protein_coding	577	chrX:95139838-95210237	annotated	CDS	reviewed(Swiss-Prot)	-	67.77	6.55	-0.97	74.12	TRUE	TRUE	TRUE	TRUE	TRUE	FALSE	TRUE	TRUE	TRUE
EGILNDDIYCPPETAVLLASYAVQSK	chrX:95196259-95196336	P26041	Moesin	ENSMUST00000117399.2	ENSMUSG00000031207.17	Msn	+	chrX:95196259-95196336	chrX:95196130-95196404	4	1	exonic peptide	3842	protein_coding	protein_coding	577	chrX:95139838-95210237	annotated	CDS	reviewed(Swiss-Prot)	-	67.77	6.55	-0.97	74.12	TRUE	TRUE	TRUE	TRUE	TRUE	FALSE	TRUE	TRUE	TRUE
EKEELMEK	chrX:95207040-95207063	P26041	Moesin	ENSMUST00000117399.2	ENSMUSG00000031207.17	Msn	+	chrX:95207040-95207063	chrX:95206973-95207103	9	1	exonic peptide	3842	protein_coding	protein_coding	577	chrX:95139838-95210237	annotated	CDS	reviewed(Swiss-Prot)	-	67.77	6.55	-0.97	74.12	TRUE	TRUE	TRUE	TRUE	TRUE	FALSE	TRUE	TRUE	TRUE
ELEEQTR	chrX:95207103-95207375	P26041	Moesin	ENSMUST00000117399.2	ENSMUSG00000031207.17	Msn	+	chrX:95207103-95207103,chrX:95207356-95207375	chrX:95206973-95207103,chrX:95207356-95207516	9,10	2	exon-spanning peptide	3842	protein_coding	protein_coding	577	chrX:95139838-95210237	annotated	CDS	reviewed(Swiss-Prot)	-	67.77	6.55	-0.97	74.12	TRUE	TRUE	FALSE	FALSE	FALSE	FALSE	TRUE	TRUE	TRUE
ERQEAEEAK	chrX:95207439-95207465	P26041	Moesin	ENSMUST00000117399.2	ENSMUSG00000031207.17	Msn	+	chrX:95207439-95207465	chrX:95207356-95207516	10	1	exonic peptide	3842	protein_coding	protein_coding	577	chrX:95139838-95210237	annotated	CDS	reviewed(Swiss-Prot)	-	67.77	6.55	-0.97	74.12	TRUE	TRUE	TRUE	TRUE	TRUE	FALSE	TRUE	TRUE	TRUE
ERQEAEEAKEALLQASR	chrX:95207439-95207489	P26041	Moesin	ENSMUST00000117399.2	ENSMUSG00000031207.17	Msn	+	chrX:95207439-95207489	chrX:95207356-95207516	10	1	exonic peptide	3842	protein_coding	protein_coding	577	chrX:95139838-95210237	annotated	CDS	reviewed(Swiss-Prot)	-	67.77	6.55	-0.97	74.12	TRUE	TRUE	TRUE	TRUE	TRUE	FALSE	TRUE	TRUE	TRUE
ESEAVEWQQK	chrX:95209044-95209073	P26041	Moesin	ENSMUST00000117399.2	ENSMUSG00000031207.17	Msn	+	chrX:95209044-95209073	chrX:95208981-95209073	11	1	exonic peptide	3842	protein_coding	protein_coding	577	chrX:95139838-95210237	annotated	CDS	reviewed(Swiss-Prot)	-	67.77	6.55	-0.97	74.12	TRUE	TRUE	TRUE	TRUE	TRUE	FALSE	TRUE	TRUE	TRUE
ESPLLFK	chrX:95196154-95196174	P26041	Moesin	ENSMUST00000117399.2	ENSMUSG00000031207.17	Msn	+	chrX:95196154-95196174	chrX:95196130-95196404	4	1	exonic peptide	3842	protein_coding	protein_coding	577	chrX:95139838-95210237	annotated	CDS	reviewed(Swiss-Prot)	-	67.77	6.55	-0.97	74.12	TRUE	TRUE	TRUE	TRUE	TRUE	FALSE	TRUE	TRUE	TRUE
FAIQPNTTGKQLFD	chrX:95185510-95185551	P26041	Moesin	ENSMUST00000117399.2	ENSMUSG00000031207.17	Msn	+	chrX:95185510-95185551	chrX:95185471-95185554	2	1	exonic peptide	3842	protein_coding	protein_coding	577	chrX:95139838-95210237	annotated	CDS	reviewed(Swiss-Prot)	-	67.77	6.55	-0.97	74.12	TRUE	TRUE	FALSE	FALSE	FALSE	FALSE	TRUE	TRUE	TRUE
FVIKPIDK	chrX:95201517-95201540	P26041	Moesin	ENSMUST00000117399.2	ENSMUSG00000031207.17	Msn	+	chrX:95201517-95201540	chrX:95201453-95201549	7	1	exonic peptide	3842	protein_coding	protein_coding	577	chrX:95139838-95210237	annotated	CDS	reviewed(Swiss-Prot)	-	67.77	6.55	-0.97	74.12	TRUE	TRUE	FALSE	FALSE	FALSE	FALSE	TRUE	TRUE	TRUE
FVIKPIDKK	chrX:95201517-95201543	P26041	Moesin	ENSMUST00000117399.2	ENSMUSG00000031207.17	Msn	+	chrX:95201517-95201543	chrX:95201453-95201549	7	1	exonic peptide	3842	protein_coding	protein_coding	577	chrX:95139838-95210237	annotated	CDS	reviewed(Swiss-Prot)	-	67.77	6.55	-0.97	74.12	TRUE	TRUE	FALSE	FALSE	FALSE	FALSE	TRUE	TRUE	TRUE
FYPEDVSEELIQDITQR	chrX:95196187-95196237	P26041	Moesin	ENSMUST00000117399.2	ENSMUSG00000031207.17	Msn	+	chrX:95196187-95196237	chrX:95196130-95196404	4	1	exonic peptide	3842	protein_coding	protein_coding	577	chrX:95139838-95210237	annotated	CDS	reviewed(Swiss-Prot)	-	67.77	6.55	-0.97	74.12	TRUE	TRUE	TRUE	TRUE	TRUE	FALSE	TRUE	TRUE	TRUE
GILNDDIYCPPE	chrX:95196262-95196297	P26041	Moesin	ENSMUST00000117399.2	ENSMUSG00000031207.17	Msn	+	chrX:95196262-95196297	chrX:95196130-95196404	4	1	exonic peptide	3842	protein_coding	protein_coding	577	chrX:95139838-95210237	annotated	CDS	reviewed(Swiss-Prot)	-	67.77	6.55	-0.97	74.12	TRUE	TRUE	TRUE	TRUE	TRUE	FALSE	TRUE	TRUE	TRUE
GMLREDAVLEYLK	chrX:95197974-95199097	P26041	Moesin	ENSMUST00000117399.2	ENSMUSG00000031207.17	Msn	+	chrX:95197974-95197984,chrX:95199070-95199097	chrX:95197901-95197984,chrX:95199070-95199216	5,6	2	exon-spanning peptide	3842	protein_coding	protein_coding	577	chrX:95139838-95210237	annotated	CDS	reviewed(Swiss-Prot)	-	67.77	6.55	-0.97	74.12	TRUE	TRUE	TRUE	TRUE	TRUE	FALSE	TRUE	TRUE	TRUE
GSELWLGVDALGLNIYEQNDR	chrX:95199155-95201453	P26041	Moesin	ENSMUST00000117399.2	ENSMUSG00000031207.17	Msn	+	chrX:95199155-95199216,chrX:95201453-95201453	chrX:95199070-95199216,chrX:95201453-95201549	6,7	2	exon-spanning peptide	3842	protein_coding	protein_coding	577	chrX:95139838-95210237	annotated	CDS	reviewed(Swiss-Prot)	-	67.77	6.55	-0.97	74.12	TRUE	TRUE	TRUE	TRUE	TRUE	FALSE	TRUE	TRUE	TRUE
IAQDLEMYGVNYFSIK	chrX:95199098-95199145	P26041	Moesin	ENSMUST00000117399.2	ENSMUSG00000031207.17	Msn	+	chrX:95199098-95199145	chrX:95199070-95199216	6	1	exonic peptide	3842	protein_coding	protein_coding	577	chrX:95139838-95210237	annotated	CDS	reviewed(Swiss-Prot)	-	67.77	6.55	-0.97	74.12	TRUE	TRUE	TRUE	TRUE	TRUE	FALSE	TRUE	TRUE	TRUE
IDEFESM	chrX:95210217-95210236	P26041	Moesin	ENSMUST00000117399.2	ENSMUSG00000031207.17	Msn	+	chrX:95210217-95210236	chrX:95210076-95212158	13	1	exonic peptide	3842	protein_coding	protein_coding	577	chrX:95139838-95210237	annotated	CDS	reviewed(Swiss-Prot)	-	67.77	6.55	-0.97	74.12	TRUE	TRUE	TRUE	TRUE	TRUE	FALSE	TRUE	TRUE	TRUE
IGFPWSEIR	chrX:95201466-95201492	P26041	Moesin	ENSMUST00000117399.2	ENSMUSG00000031207.17	Msn	+	chrX:95201466-95201492	chrX:95201453-95201549	7	1	exonic peptide	3842	protein_coding	protein_coding	577	chrX:95139838-95210237	annotated	CDS	reviewed(Swiss-Prot)	-	67.77	6.55	-0.97	74.12	TRUE	TRUE	FALSE	FALSE	FALSE	FALSE	TRUE	TRUE	TRUE
ILALCMGNHELYMR	chrX:95203736-95203777	P26041	Moesin	ENSMUST00000117399.2	ENSMUSG00000031207.17	Msn	+	chrX:95203736-95203777	chrX:95203694-95203857	8	1	exonic peptide	3842	protein_coding	protein_coding	577	chrX:95139838-95210237	annotated	CDS	reviewed(Swiss-Prot)	-	67.77	6.55	-0.97	74.12	TRUE	TRUE	FALSE	FALSE	FALSE	FALSE	TRUE	TRUE	TRUE
IQVWHEEHR	chrX:95197947-95197973	P26041	Moesin	ENSMUST00000117399.2	ENSMUSG00000031207.17	Msn	+	chrX:95197947-95197973	chrX:95197901-95197984	5	1	exonic peptide	3842	protein_coding	protein_coding	577	chrX:95139838-95210237	annotated	CDS	reviewed(Swiss-Prot)	-	67.77	6.55	-0.97	74.12	TRUE	TRUE	TRUE	TRUE	TRUE	FALSE	TRUE	TRUE	TRUE
IRNISFND	chrX:95201487-95201510	P26041	Moesin	ENSMUST00000117399.2	ENSMUSG00000031207.17	Msn	+	chrX:95201487-95201510	chrX:95201453-95201549	7	1	exonic peptide	3842	protein_coding	protein_coding	577	chrX:95139838-95210237	annotated	CDS	reviewed(Swiss-Prot)	-	67.77	6.55	-0.97	74.12	TRUE	TRUE	FALSE	FALSE	FALSE	FALSE	TRUE	TRUE	TRUE
ISQLEMAR	chrX:95209011-95209034	P26041	Moesin	ENSMUST00000117399.2	ENSMUSG00000031207.17	Msn	+	chrX:95209011-95209034	chrX:95208981-95209073	11	1	exonic peptide	3842	protein_coding	protein_coding	577	chrX:95139838-95210237	annotated	CDS	reviewed(Swiss-Prot)	-	67.77	6.55	-0.97	74.12	TRUE	TRUE	TRUE	TRUE	TRUE	FALSE	TRUE	TRUE	TRUE
KAPDFVFYAPR	chrX:95201541-95203717	P26041	Moesin	ENSMUST00000117399.2	ENSMUSG00000031207.17	Msn	+	chrX:95201541-95201549,chrX:95203694-95203717	chrX:95201453-95201549,chrX:95203694-95203857	7,8	2	exon-spanning peptide	3842	protein_coding	protein_coding	577	chrX:95139838-95210237	annotated	CDS	reviewed(Swiss-Prot)	-	67.77	6.55	-0.97	74.12	TRUE	TRUE	FALSE	FALSE	FALSE	FALSE	TRUE	TRUE	TRUE
KAQQELEEQTR	chrX:95207091-95207375	P26041	Moesin	ENSMUST00000117399.2	ENSMUSG00000031207.17	Msn	+	chrX:95207091-95207103,chrX:95207356-95207375	chrX:95206973-95207103,chrX:95207356-95207516	9,10	2	exon-spanning peptide	3842	protein_coding	protein_coding	577	chrX:95139838-95210237	annotated	CDS	reviewed(Swiss-Prot)	-	67.77	6.55	-0.97	74.12	TRUE	TRUE	TRUE	TRUE	TRUE	FALSE	TRUE	TRUE	TRUE
KAQQELEEQTRR	chrX:95207091-95207378	P26041	Moesin	ENSMUST00000117399.2	ENSMUSG00000031207.17	Msn	+	chrX:95207091-95207103,chrX:95207356-95207378	chrX:95206973-95207103,chrX:95207356-95207516	9,10	2	exon-spanning peptide	3842	protein_coding	protein_coding	577	chrX:95139838-95210237	annotated	CDS	reviewed(Swiss-Prot)	-	67.77	6.55	-0.97	74.12	TRUE	TRUE	TRUE	TRUE	TRUE	FALSE	TRUE	TRUE	TRUE
KESEAVEWQQK	chrX:95209041-95209073	P26041	Moesin	ENSMUST00000117399.2	ENSMUSG00000031207.17	Msn	+	chrX:95209041-95209073	chrX:95208981-95209073	11	1	exonic peptide	3842	protein_coding	protein_coding	577	chrX:95139838-95210237	annotated	CDS	reviewed(Swiss-Prot)	-	67.77	6.55	-0.97	74.12	TRUE	TRUE	TRUE	TRUE	TRUE	FALSE	TRUE	TRUE	TRUE
KESPLLFK	chrX:95196151-95196174	P26041	Moesin	ENSMUST00000117399.2	ENSMUSG00000031207.17	Msn	+	chrX:95196151-95196174	chrX:95196130-95196404	4	1	exonic peptide	3842	protein_coding	protein_coding	577	chrX:95139838-95210237	annotated	CDS	reviewed(Swiss-Prot)	-	67.77	6.55	-0.97	74.12	TRUE	TRUE	TRUE	TRUE	TRUE	FALSE	TRUE	TRUE	TRUE
KLKQIEE	chrX:95207061-95207081	P26041	Moesin	ENSMUST00000117399.2	ENSMUSG00000031207.17	Msn	+	chrX:95207061-95207081	chrX:95206973-95207103	9	1	exonic peptide	3842	protein_coding	protein_coding	577	chrX:95139838-95210237	annotated	CDS	reviewed(Swiss-Prot)	-	67.77	6.55	-0.97	74.12	TRUE	TRUE	TRUE	TRUE	TRUE	FALSE	TRUE	TRUE	TRUE
KPDTIEVQQMK	chrX:95203784-95203816	P26041	Moesin	ENSMUST00000117399.2	ENSMUSG00000031207.17	Msn	+	chrX:95203784-95203816	chrX:95203694-95203857	8	1	exonic peptide	3842	protein_coding	protein_coding	577	chrX:95139838-95210237	annotated	CDS	reviewed(Swiss-Prot)	-	67.77	6.55	-0.97	74.12	TRUE	TRUE	FALSE	FALSE	FALSE	FALSE	TRUE	TRUE	TRUE
KTANDMIHAENMR	chrX:95210118-95210156	P26041	Moesin	ENSMUST00000117399.2	ENSMUSG00000031207.17	Msn	+	chrX:95210118-95210156	chrX:95210076-95212158	13	1	exonic peptide	3842	protein_coding	protein_coding	577	chrX:95139838-95210237	annotated	CDS	reviewed(Swiss-Prot)	-	67.77	6.55	-0.97	74.12	TRUE	TRUE	TRUE	TRUE	TRUE	FALSE	TRUE	TRUE	TRUE
KTQEQLASEMAELTAR	chrX:95207499-95209010	P26041	Moesin	ENSMUST00000117399.2	ENSMUSG00000031207.17	Msn	+	chrX:95207499-95207516,chrX:95208981-95209010	chrX:95207356-95207516,chrX:95208981-95209073	10,11	2	exon-spanning peptide	3842	protein_coding	protein_coding	577	chrX:95139838-95210237	annotated	CDS	reviewed(Swiss-Prot)	-	67.77	6.55	-0.97	74.12	TRUE	TRUE	TRUE	TRUE	TRUE	FALSE	TRUE	TRUE	TRUE
KVTAQDVR	chrX:95194319-95196150	P26041	Moesin	ENSMUST00000117399.2	ENSMUSG00000031207.17	Msn	+	chrX:95194319-95194321,chrX:95196130-95196150	chrX:95194226-95194321,chrX:95196130-95196404	3,4	2	exon-spanning peptide	3842	protein_coding	protein_coding	577	chrX:95139838-95210237	annotated	CDS	reviewed(Swiss-Prot)	-	67.77	6.55	-0.97	74.12	TRUE	TRUE	TRUE	TRUE	TRUE	FALSE	TRUE	TRUE	TRUE
LEEQTRRALE	chrX:95207358-95207387	P26041	Moesin	ENSMUST00000117399.2	ENSMUSG00000031207.17	Msn	+	chrX:95207358-95207387	chrX:95207356-95207516	10	1	exonic peptide	3842	protein_coding	protein_coding	577	chrX:95139838-95210237	annotated	CDS	reviewed(Swiss-Prot)	-	67.77	6.55	-0.97	74.12	TRUE	TRUE	TRUE	TRUE	TRUE	FALSE	TRUE	TRUE	TRUE
LFFLQVK	chrX:95196238-95196258	P26041	Moesin	ENSMUST00000117399.2	ENSMUSG00000031207.17	Msn	+	chrX:95196238-95196258	chrX:95196130-95196404	4	1	exonic peptide	3842	protein_coding	protein_coding	577	chrX:95139838-95210237	annotated	CDS	reviewed(Swiss-Prot)	-	67.77	6.55	-0.97	74.12	TRUE	TRUE	FALSE	FALSE	FALSE	FALSE	TRUE	TRUE	TRUE
LKTAMSTPHVAE	chrX:95209573-95209608	P26041	Moesin	ENSMUST00000117399.2	ENSMUSG00000031207.17	Msn	+	chrX:95209573-95209608	chrX:95209531-95209755	12	1	exonic peptide	3842	protein_coding	protein_coding	577	chrX:95139838-95210237	annotated	CDS	reviewed(Swiss-Prot)	-	67.77	6.55	-0.97	74.12	TRUE	TRUE	TRUE	TRUE	TRUE	FALSE	TRUE	TRUE	TRUE
LKTAMSTPHVAEPAE	chrX:95209573-95209617	P26041	Moesin	ENSMUST00000117399.2	ENSMUSG00000031207.17	Msn	+	chrX:95209573-95209617	chrX:95209531-95209755	12	1	exonic peptide	3842	protein_coding	protein_coding	577	chrX:95139838-95210237	annotated	CDS	reviewed(Swiss-Prot)	-	67.77	6.55	-0.97	74.12	TRUE	TRUE	TRUE	TRUE	TRUE	FALSE	TRUE	TRUE	TRUE
LKTAMSTPHVAEPAENE	chrX:95209573-95209623	P26041	Moesin	ENSMUST00000117399.2	ENSMUSG00000031207.17	Msn	+	chrX:95209573-95209623	chrX:95209531-95209755	12	1	exonic peptide	3842	protein_coding	protein_coding	577	chrX:95139838-95210237	annotated	CDS	reviewed(Swiss-Prot)	-	67.77	6.55	-0.97	74.12	TRUE	TRUE	TRUE	TRUE	TRUE	FALSE	TRUE	TRUE	TRUE
LNKDQWEER	chrX:95197920-95197946	P26041	Moesin	ENSMUST00000117399.2	ENSMUSG00000031207.17	Msn	+	chrX:95197920-95197946	chrX:95197901-95197984	5	1	exonic peptide	3842	protein_coding	protein_coding	577	chrX:95139838-95210237	annotated	CDS	reviewed(Swiss-Prot)	-	67.77	6.55	-0.97	74.12	TRUE	TRUE	TRUE	TRUE	TRUE	FALSE	TRUE	TRUE	TRUE
LRADAMAKDRSE	chrX:95209666-95209701	P26041	Moesin	ENSMUST00000117399.2	ENSMUSG00000031207.17	Msn	+	chrX:95209666-95209701	chrX:95209531-95209755	12	1	exonic peptide	3842	protein_coding	protein_coding	577	chrX:95139838-95210237	annotated	CDS	reviewed(Swiss-Prot)	-	67.77	6.55	-0.97	74.12	TRUE	TRUE	TRUE	TRUE	TRUE	FALSE	TRUE	TRUE	TRUE
LTARISQLE	chrX:95208999-95209025	P26041	Moesin	ENSMUST00000117399.2	ENSMUSG00000031207.17	Msn	+	chrX:95208999-95209025	chrX:95208981-95209073	11	1	exonic peptide	3842	protein_coding	protein_coding	577	chrX:95139838-95210237	annotated	CDS	reviewed(Swiss-Prot)	-	67.77	6.55	-0.97	74.12	TRUE	TRUE	TRUE	TRUE	TRUE	FALSE	TRUE	TRUE	TRUE
NISFNDK	chrX:95201493-95201513	P26041	Moesin	ENSMUST00000117399.2	ENSMUSG00000031207.17	Msn	+	chrX:95201493-95201513	chrX:95201453-95201549	7	1	exonic peptide	3842	protein_coding	protein_coding	577	chrX:95139838-95210237	annotated	CDS	reviewed(Swiss-Prot)	-	67.77	6.55	-0.97	74.12	TRUE	TRUE	FALSE	FALSE	FALSE	FALSE	TRUE	TRUE	TRUE
NISFNDKK	chrX:95201493-95201516	P26041	Moesin	ENSMUST00000117399.2	ENSMUSG00000031207.17	Msn	+	chrX:95201493-95201516	chrX:95201453-95201549	7	1	exonic peptide	3842	protein_coding	protein_coding	577	chrX:95139838-95210237	annotated	CDS	reviewed(Swiss-Prot)	-	67.77	6.55	-0.97	74.12	TRUE	TRUE	FALSE	FALSE	FALSE	FALSE	TRUE	TRUE	TRUE
PDTIEVQQMK	chrX:95203787-95203816	P26041	Moesin	ENSMUST00000117399.2	ENSMUSG00000031207.17	Msn	+	chrX:95203787-95203816	chrX:95203694-95203857	8	1	exonic peptide	3842	protein_coding	protein_coding	577	chrX:95139838-95210237	annotated	CDS	reviewed(Swiss-Prot)	-	67.77	6.55	-0.97	74.12	TRUE	TRUE	FALSE	FALSE	FALSE	FALSE	TRUE	TRUE	TRUE
PKTISVRVTTM	chrX:95139841-95185494	P26041	Moesin	ENSMUST00000117399.2	ENSMUSG00000031207.17	Msn	+	chrX:95139841-95139849,chrX:95185471-95185494	chrX:95139648-95139849,chrX:95185471-95185554	1,2	2	exon-spanning peptide	3842	protein_coding	protein_coding	577	chrX:95139838-95210237	annotated	CDS	reviewed(Swiss-Prot)	-	67.77	6.55	-0.97	74.12	TRUE	TRUE	TRUE	TRUE	TRUE	FALSE	TRUE	TRUE	TRUE
PKTISVRVTTMDAE	chrX:95139841-95185503	P26041	Moesin	ENSMUST00000117399.2	ENSMUSG00000031207.17	Msn	+	chrX:95139841-95139849,chrX:95185471-95185503	chrX:95139648-95139849,chrX:95185471-95185554	1,2	2	exon-spanning peptide	3842	protein_coding	protein_coding	577	chrX:95139838-95210237	annotated	CDS	reviewed(Swiss-Prot)	-	67.77	6.55	-0.97	74.12	TRUE	TRUE	TRUE	TRUE	TRUE	FALSE	TRUE	TRUE	TRUE
PKTISVRVTTMDAELE	chrX:95139841-95185509	P26041	Moesin	ENSMUST00000117399.2	ENSMUSG00000031207.17	Msn	+	chrX:95139841-95139849,chrX:95185471-95185509	chrX:95139648-95139849,chrX:95185471-95185554	1,2	2	exon-spanning peptide	3842	protein_coding	protein_coding	577	chrX:95139838-95210237	annotated	CDS	reviewed(Swiss-Prot)	-	67.77	6.55	-0.97	74.12	TRUE	TRUE	TRUE	TRUE	TRUE	FALSE	TRUE	TRUE	TRUE
QHKLNKDQWEE	chrX:95197911-95197943	P26041	Moesin	ENSMUST00000117399.2	ENSMUSG00000031207.17	Msn	+	chrX:95197911-95197943	chrX:95197901-95197984	5	1	exonic peptide	3842	protein_coding	protein_coding	577	chrX:95139838-95210237	annotated	CDS	reviewed(Swiss-Prot)	-	67.77	6.55	-0.97	74.12	TRUE	TRUE	TRUE	TRUE	TRUE	FALSE	TRUE	TRUE	TRUE
QIEEQTKK	chrX:95207070-95207093	P26041	Moesin	ENSMUST00000117399.2	ENSMUSG00000031207.17	Msn	+	chrX:95207070-95207093	chrX:95206973-95207103	9	1	exonic peptide	3842	protein_coding	protein_coding	577	chrX:95139838-95210237	annotated	CDS	reviewed(Swiss-Prot)	-	67.77	6.55	-0.97	74.12	TRUE	TRUE	TRUE	TRUE	TRUE	FALSE	TRUE	TRUE	TRUE
QLFDQVVK	chrX:95185540-95194234	P26041	Moesin	ENSMUST00000117399.2	ENSMUSG00000031207.17	Msn	+	chrX:95185540-95185554,chrX:95194226-95194234	chrX:95185471-95185554,chrX:95194226-95194321	2,3	2	exon-spanning peptide	3842	protein_coding	protein_coding	577	chrX:95139838-95210237	annotated	CDS	reviewed(Swiss-Prot)	-	67.77	6.55	-0.97	74.12	TRUE	TRUE	FALSE	FALSE	FALSE	FALSE	TRUE	TRUE	TRUE
QNDRLTPKIGFPWSE	chrX:95199206-95201486	P26041	Moesin	ENSMUST00000117399.2	ENSMUSG00000031207.17	Msn	+	chrX:95199206-95199216,chrX:95201453-95201486	chrX:95199070-95199216,chrX:95201453-95201549	6,7	2	exon-spanning peptide	3842	protein_coding	protein_coding	577	chrX:95139838-95210237	annotated	CDS	reviewed(Swiss-Prot)	-	67.77	6.55	-0.97	74.12	TRUE	TRUE	TRUE	TRUE	TRUE	FALSE	TRUE	TRUE	TRUE
QRIDEFESM	chrX:95210211-95210236	P26041	Moesin	ENSMUST00000117399.2	ENSMUSG00000031207.17	Msn	+	chrX:95210211-95210236	chrX:95210076-95212158	13	1	exonic peptide	3842	protein_coding	protein_coding	577	chrX:95139838-95210237	annotated	CDS	reviewed(Swiss-Prot)	-	67.77	6.55	-0.97	74.12	TRUE	TRUE	TRUE	TRUE	TRUE	FALSE	TRUE	TRUE	TRUE
QVVKTIGLRE	chrX:95185552-95194252	P26041	Moesin	ENSMUST00000117399.2	ENSMUSG00000031207.17	Msn	+	chrX:95185552-95185554,chrX:95194226-95194252	chrX:95185471-95185554,chrX:95194226-95194321	2,3	2	exon-spanning peptide	3842	protein_coding	protein_coding	577	chrX:95139838-95210237	annotated	CDS	reviewed(Swiss-Prot)	-	67.77	6.55	-0.97	74.12	TRUE	TRUE	FALSE	FALSE	FALSE	FALSE	TRUE	TRUE	TRUE
RALELEQER	chrX:95207376-95207402	P26041	Moesin	ENSMUST00000117399.2	ENSMUSG00000031207.17	Msn	+	chrX:95207376-95207402	chrX:95207356-95207516	10	1	exonic peptide	3842	protein_coding	protein_coding	577	chrX:95139838-95210237	annotated	CDS	reviewed(Swiss-Prot)	-	67.77	6.55	-0.97	74.12	TRUE	TRUE	TRUE	TRUE	TRUE	FALSE	TRUE	TRUE	TRUE
RALLENE	chrX:95203856-95206991	P26041	Moesin	ENSMUST00000117399.2	ENSMUSG00000031207.17	Msn	+	chrX:95203856-95203857,chrX:95206973-95206991	chrX:95203694-95203857,chrX:95206973-95207103	8,9	2	exon-spanning peptide	3842	protein_coding	protein_coding	577	chrX:95139838-95210237	annotated	CDS	reviewed(Swiss-Prot)	-	67.77	6.55	-0.97	74.12	TRUE	TRUE	TRUE	TRUE	TRUE	FALSE	TRUE	TRUE	TRUE
RIQVWHEE	chrX:95197944-95197967	P26041	Moesin	ENSMUST00000117399.2	ENSMUSG00000031207.17	Msn	+	chrX:95197944-95197967	chrX:95197901-95197984	5	1	exonic peptide	3842	protein_coding	protein_coding	577	chrX:95139838-95210237	annotated	CDS	reviewed(Swiss-Prot)	-	67.77	6.55	-0.97	74.12	TRUE	TRUE	TRUE	TRUE	TRUE	FALSE	TRUE	TRUE	TRUE
RKPDTIEVQQMK	chrX:95203781-95203816	P26041	Moesin	ENSMUST00000117399.2	ENSMUSG00000031207.17	Msn	+	chrX:95203781-95203816	chrX:95203694-95203857	8	1	exonic peptide	3842	protein_coding	protein_coding	577	chrX:95139838-95210237	annotated	CDS	reviewed(Swiss-Prot)	-	67.77	6.55	-0.97	74.12	TRUE	TRUE	FALSE	FALSE	FALSE	FALSE	TRUE	TRUE	TRUE
SGYLAGDK	chrX:95196367-95196390	P26041	Moesin	ENSMUST00000117399.2	ENSMUSG00000031207.17	Msn	+	chrX:95196367-95196390	chrX:95196130-95196404	4	1	exonic peptide	3842	protein_coding	protein_coding	577	chrX:95139838-95210237	annotated	CDS	reviewed(Swiss-Prot)	-	67.77	6.55	-0.97	74.12	TRUE	TRUE	TRUE	TRUE	TRUE	FALSE	TRUE	TRUE	TRUE
SGYLAGDKLLPQR	chrX:95196367-95197901	P26041	Moesin	ENSMUST00000117399.2	ENSMUSG00000031207.17	Msn	+	chrX:95196367-95196404,chrX:95197901-95197901	chrX:95196130-95196404,chrX:95197901-95197984	4,5	2	exon-spanning peptide	3842	protein_coding	protein_coding	577	chrX:95139838-95210237	annotated	CDS	reviewed(Swiss-Prot)	-	67.77	6.55	-0.97	74.12	TRUE	TRUE	TRUE	TRUE	TRUE	FALSE	TRUE	TRUE	TRUE
SKKTANDMIHAE	chrX:95210112-95210147	P26041	Moesin	ENSMUST00000117399.2	ENSMUSG00000031207.17	Msn	+	chrX:95210112-95210147	chrX:95210076-95212158	13	1	exonic peptide	3842	protein_coding	protein_coding	577	chrX:95139838-95210237	annotated	CDS	reviewed(Swiss-Prot)	-	67.77	6.55	-0.97	74.12	TRUE	TRUE	TRUE	TRUE	TRUE	FALSE	TRUE	TRUE	TRUE
TAMSTPHVAEPAENEHDEQDENGAEASAELR	chrX:95209579-95209671	P26041	Moesin	ENSMUST00000117399.2	ENSMUSG00000031207.17	Msn	+	chrX:95209579-95209671	chrX:95209531-95209755	12	1	exonic peptide	3842	protein_coding	protein_coding	577	chrX:95139838-95210237	annotated	CDS	reviewed(Swiss-Prot)	-	67.77	6.55	-0.97	74.12	TRUE	TRUE	TRUE	TRUE	TRUE	FALSE	TRUE	TRUE	TRUE
TANDMIHAENMR	chrX:95210121-95210156	P26041	Moesin	ENSMUST00000117399.2	ENSMUSG00000031207.17	Msn	+	chrX:95210121-95210156	chrX:95210076-95212158	13	1	exonic peptide	3842	protein_coding	protein_coding	577	chrX:95139838-95210237	annotated	CDS	reviewed(Swiss-Prot)	-	67.77	6.55	-0.97	74.12	TRUE	TRUE	TRUE	TRUE	TRUE	FALSE	TRUE	TRUE	TRUE
TAVLLASYAVQSKYGDFNKE	chrX:95196298-95196357	P26041	Moesin	ENSMUST00000117399.2	ENSMUSG00000031207.17	Msn	+	chrX:95196298-95196357	chrX:95196130-95196404	4	1	exonic peptide	3842	protein_coding	protein_coding	577	chrX:95139838-95210237	annotated	CDS	reviewed(Swiss-Prot)	-	67.77	6.55	-0.97	74.12	TRUE	TRUE	TRUE	TRUE	TRUE	FALSE	TRUE	TRUE	TRUE
TQEQLASEMAELTAR	chrX:95207502-95209010	P26041	Moesin	ENSMUST00000117399.2	ENSMUSG00000031207.17	Msn	+	chrX:95207502-95207516,chrX:95208981-95209010	chrX:95207356-95207516,chrX:95208981-95209073	10,11	2	exon-spanning peptide	3842	protein_coding	protein_coding	577	chrX:95139838-95210237	annotated	CDS	reviewed(Swiss-Prot)	-	67.77	6.55	-0.97	74.12	TRUE	TRUE	TRUE	TRUE	TRUE	FALSE	TRUE	TRUE	TRUE
TTEAEKNER	chrX:95209711-95209737	P26041	Moesin	ENSMUST00000117399.2	ENSMUSG00000031207.17	Msn	+	chrX:95209711-95209737	chrX:95209531-95209755	12	1	exonic peptide	3842	protein_coding	protein_coding	577	chrX:95139838-95210237	annotated	CDS	reviewed(Swiss-Prot)	-	67.77	6.55	-0.97	74.12	TRUE	TRUE	TRUE	TRUE	TRUE	FALSE	TRUE	TRUE	TRUE
VHKSGYLAGDKLLPQRVLE	chrX:95196358-95197910	P26041	Moesin	ENSMUST00000117399.2	ENSMUSG00000031207.17	Msn	+	chrX:95196358-95196404,chrX:95197901-95197910	chrX:95196130-95196404,chrX:95197901-95197984	4,5	2	exon-spanning peptide	3842	protein_coding	protein_coding	577	chrX:95139838-95210237	annotated	CDS	reviewed(Swiss-Prot)	-	67.77	6.55	-0.97	74.12	TRUE	TRUE	TRUE	TRUE	TRUE	FALSE	TRUE	TRUE	TRUE
VQQMKAQAREE	chrX:95203802-95203834	P26041	Moesin	ENSMUST00000117399.2	ENSMUSG00000031207.17	Msn	+	chrX:95203802-95203834	chrX:95203694-95203857	8	1	exonic peptide	3842	protein_coding	protein_coding	577	chrX:95139838-95210237	annotated	CDS	reviewed(Swiss-Prot)	-	67.77	6.55	-0.97	74.12	TRUE	TRUE	FALSE	FALSE	FALSE	FALSE	TRUE	TRUE	TRUE
VTAQDVR	chrX:95196130-95196150	P26041	Moesin	ENSMUST00000117399.2	ENSMUSG00000031207.17	Msn	+	chrX:95196130-95196150	chrX:95196130-95196404	4	1	exonic peptide	3842	protein_coding	protein_coding	577	chrX:95139838-95210237	annotated	CDS	reviewed(Swiss-Prot)	-	67.77	6.55	-0.97	74.12	TRUE	TRUE	TRUE	TRUE	TRUE	FALSE	TRUE	TRUE	TRUE
VTTMDAELEFAIQPNTTGK	chrX:95185483-95185539	P26041	Moesin	ENSMUST00000117399.2	ENSMUSG00000031207.17	Msn	+	chrX:95185483-95185539	chrX:95185471-95185554	2	1	exonic peptide	3842	protein_coding	protein_coding	577	chrX:95139838-95210237	annotated	CDS	reviewed(Swiss-Prot)	-	67.77	6.55	-0.97	74.12	TRUE	TRUE	FALSE	FALSE	FALSE	FALSE	TRUE	TRUE	TRUE
WQQKAQMVQE	chrX:95209062-95209548	P26041	Moesin	ENSMUST00000117399.2	ENSMUSG00000031207.17	Msn	+	chrX:95209062-95209073,chrX:95209531-95209548	chrX:95208981-95209073,chrX:95209531-95209755	11,12	2	exon-spanning peptide	3842	protein_coding	protein_coding	577	chrX:95139838-95210237	annotated	CDS	reviewed(Swiss-Prot)	-	67.77	6.55	-0.97	74.12	TRUE	TRUE	TRUE	TRUE	TRUE	FALSE	TRUE	TRUE	TRUE
WQQKAQMVQEDLE	chrX:95209062-95209557	P26041	Moesin	ENSMUST00000117399.2	ENSMUSG00000031207.17	Msn	+	chrX:95209062-95209073,chrX:95209531-95209557	chrX:95208981-95209073,chrX:95209531-95209755	11,12	2	exon-spanning peptide	3842	protein_coding	protein_coding	577	chrX:95139838-95210237	annotated	CDS	reviewed(Swiss-Prot)	-	67.77	6.55	-0.97	74.12	TRUE	TRUE	TRUE	TRUE	TRUE	FALSE	TRUE	TRUE	TRUE
YGDFNKEVHK	chrX:95196337-95196366	P26041	Moesin	ENSMUST00000117399.2	ENSMUSG00000031207.17	Msn	+	chrX:95196337-95196366	chrX:95196130-95196404	4	1	exonic peptide	3842	protein_coding	protein_coding	577	chrX:95139838-95210237	annotated	CDS	reviewed(Swiss-Prot)	-	67.77	6.55	-0.97	74.12	TRUE	TRUE	TRUE	TRUE	TRUE	FALSE	TRUE	TRUE	TRUE
YLKIAQD	chrX:95199089-95199109	P26041	Moesin	ENSMUST00000117399.2	ENSMUSG00000031207.17	Msn	+	chrX:95199089-95199109	chrX:95199070-95199216	6	1	exonic peptide	3842	protein_coding	protein_coding	577	chrX:95139838-95210237	annotated	CDS	reviewed(Swiss-Prot)	-	67.77	6.55	-0.97	74.12	TRUE	TRUE	FALSE	FALSE	FALSE	FALSE	TRUE	TRUE	TRUE
YLKIAQDLE	chrX:95199089-95199115	P26041	Moesin	ENSMUST00000117399.2	ENSMUSG00000031207.17	Msn	+	chrX:95199089-95199115	chrX:95199070-95199216	6	1	exonic peptide	3842	protein_coding	protein_coding	577	chrX:95139838-95210237	annotated	CDS	reviewed(Swiss-Prot)	-	67.77	6.55	-0.97	74.12	TRUE	TRUE	FALSE	FALSE	FALSE	FALSE	TRUE	TRUE	TRUE
AFAAQEDLEK	chr9:51996403-51996432	P26043	Radixin	ENSMUST00000000590.16	ENSMUSG00000032050.19	Rdx	+	chr9:51996403-51996432	chr9:51996403-51996645	13	1	exonic peptide	4380	protein_coding	protein_coding	583	chr9:51972192-51997776	annotated	CDS	reviewed(Swiss-Prot)	-	68.54	6.08	-1	73.34	TRUE	TRUE	TRUE	TRUE	FALSE	FALSE	TRUE	TRUE	FALSE
AKSAIAKQAADQMKNQE	chr9:51992423-51992473	P26043	Radixin	ENSMUST00000000590.16	ENSMUSG00000032050.19	Rdx	+	chr9:51992423-51992473	chr9:51992319-51992479	11	1	exonic peptide	4380	protein_coding	protein_coding	583	chr9:51972192-51997776	annotated	CDS	reviewed(Swiss-Prot)	-	68.54	6.08	-1	73.34	TRUE	TRUE	TRUE	TRUE	FALSE	FALSE	TRUE	TRUE	FALSE
AKSAIAKQAADQMKNQEQLAAE	chr9:51992423-51993751	P26043	Radixin	ENSMUST00000000590.16	ENSMUSG00000032050.19	Rdx	+	chr9:51992423-51992479,chr9:51993743-51993751	chr9:51992319-51992479,chr9:51993743-51993835	11,12	2	exon-spanning peptide	4380	protein_coding	protein_coding	583	chr9:51972192-51997776	annotated	CDS	reviewed(Swiss-Prot)	-	68.54	6.08	-1	73.34	TRUE	TRUE	TRUE	TRUE	FALSE	FALSE	TRUE	TRUE	FALSE
ALELEQER	chr9:51992342-51992365	P26043	Radixin	ENSMUST00000000590.16	ENSMUSG00000032050.19	Rdx	+	chr9:51992342-51992365	chr9:51992319-51992479	11	1	exonic peptide	4380	protein_coding	protein_coding	583	chr9:51972192-51997776	annotated	CDS	reviewed(Swiss-Prot)	-	68.54	6.08	-1	73.34	TRUE	TRUE	FALSE	FALSE	FALSE	FALSE	TRUE	TRUE	FALSE
APDFVFYAPR	chr9:51980198-51980938	P26043	Radixin	ENSMUST00000000590.16	ENSMUSG00000032050.19	Rdx	+	chr9:51980198-51980203,chr9:51980915-51980938	chr9:51980107-51980203,chr9:51980915-51981078	8,9	2	exon-spanning peptide	4380	protein_coding	protein_coding	583	chr9:51972192-51997776	annotated	CDS	reviewed(Swiss-Prot)	-	68.54	6.08	-1	73.34	TRUE	TRUE	FALSE	FALSE	FALSE	FALSE	TRUE	TRUE	FALSE
DKKFVIKPI	chr9:51980162-51980188	P26043	Radixin	ENSMUST00000000590.16	ENSMUSG00000032050.19	Rdx	+	chr9:51980162-51980188	chr9:51980107-51980203	8	1	exonic peptide	4380	protein_coding	protein_coding	583	chr9:51972192-51997776	annotated	CDS	reviewed(Swiss-Prot)	-	68.54	6.08	-1	73.34	TRUE	TRUE	FALSE	FALSE	FALSE	FALSE	TRUE	TRUE	FALSE
DYNKEIHKPGYLAN	chr9:51977158-51977199	P26043	Radixin	ENSMUST00000000590.16	ENSMUSG00000032050.19	Rdx	+	chr9:51977158-51977199	chr9:51976945-51977219	5	1	exonic peptide	4380	protein_coding	protein_coding	583	chr9:51972192-51997776	annotated	CDS	reviewed(Swiss-Prot)	-	68.54	6.08	-1	73.34	TRUE	TRUE	TRUE	TRUE	FALSE	FALSE	TRUE	TRUE	FALSE
EDSMMEYLK	chr9:51979431-51979457	P26043	Radixin	ENSMUST00000000590.16	ENSMUSG00000032050.19	Rdx	+	chr9:51979431-51979457	chr9:51979430-51979576	7	1	exonic peptide	4380	protein_coding	protein_coding	583	chr9:51972192-51997776	annotated	CDS	reviewed(Swiss-Prot)	-	68.54	6.08	-1	73.34	TRUE	TRUE	TRUE	TRUE	FALSE	FALSE	TRUE	TRUE	FALSE
EEEATEWQHK	chr9:51993806-51993835	P26043	Radixin	ENSMUST00000000590.16	ENSMUSG00000032050.19	Rdx	+	chr9:51993806-51993835	chr9:51993743-51993835	12	1	exonic peptide	4380	protein_coding	protein_coding	583	chr9:51972192-51997776	annotated	CDS	reviewed(Swiss-Prot)	-	68.54	6.08	-1	73.34	TRUE	TRUE	TRUE	TRUE	FALSE	FALSE	TRUE	TRUE	FALSE
EIHKPGYLANDR	chr9:51977170-51977205	P26043	Radixin	ENSMUST00000000590.16	ENSMUSG00000032050.19	Rdx	+	chr9:51977170-51977205	chr9:51976945-51977219	5	1	exonic peptide	4380	protein_coding	protein_coding	583	chr9:51972192-51997776	annotated	CDS	reviewed(Swiss-Prot)	-	68.54	6.08	-1	73.34	TRUE	TRUE	TRUE	TRUE	FALSE	FALSE	TRUE	TRUE	FALSE
EKEELMER	chr9:51984521-51984544	P26043	Radixin	ENSMUST00000000590.16	ENSMUSG00000032050.19	Rdx	+	chr9:51984521-51984544	chr9:51984454-51984584	10	1	exonic peptide	4380	protein_coding	protein_coding	583	chr9:51972192-51997776	annotated	CDS	reviewed(Swiss-Prot)	-	68.54	6.08	-1	73.34	TRUE	TRUE	TRUE	TRUE	FALSE	FALSE	TRUE	TRUE	FALSE
ELEEQTR	chr9:51984584-51992338	P26043	Radixin	ENSMUST00000000590.16	ENSMUSG00000032050.19	Rdx	+	chr9:51984584-51984584,chr9:51992319-51992338	chr9:51984454-51984584,chr9:51992319-51992479	10,11	2	exon-spanning peptide	4380	protein_coding	protein_coding	583	chr9:51972192-51997776	annotated	CDS	reviewed(Swiss-Prot)	-	68.54	6.08	-1	73.34	TRUE	TRUE	FALSE	FALSE	FALSE	FALSE	TRUE	TRUE	FALSE
ENPLQFK	chr9:51976969-51976989	P26043	Radixin	ENSMUST00000000590.16	ENSMUSG00000032050.19	Rdx	+	chr9:51976969-51976989	chr9:51976945-51977219	5	1	exonic peptide	4380	protein_coding	protein_coding	583	chr9:51972192-51997776	annotated	CDS	reviewed(Swiss-Prot)	-	68.54	6.08	-1	73.34	TRUE	TRUE	TRUE	TRUE	FALSE	FALSE	TRUE	TRUE	FALSE
FAIQPNTTGKQLFD	chr9:51974917-51974958	P26043	Radixin	ENSMUST00000000590.16	ENSMUSG00000032050.19	Rdx	+	chr9:51974917-51974958	chr9:51974878-51974961	3	1	exonic peptide	4380	protein_coding	protein_coding	583	chr9:51972192-51997776	annotated	CDS	reviewed(Swiss-Prot)	-	68.54	6.08	-1	73.34	TRUE	TRUE	FALSE	FALSE	FALSE	FALSE	TRUE	TRUE	FALSE
FFPEDVSEELIQEITQR	chr9:51977002-51977052	P26043	Radixin	ENSMUST00000000590.16	ENSMUSG00000032050.19	Rdx	+	chr9:51977002-51977052	chr9:51976945-51977219	5	1	exonic peptide	4380	protein_coding	protein_coding	583	chr9:51972192-51997776	annotated	CDS	reviewed(Swiss-Prot)	-	68.54	6.08	-1	73.34	TRUE	TRUE	TRUE	TRUE	FALSE	FALSE	TRUE	TRUE	FALSE
FTAKIALLE	chr9:51993761-51993787	P26043	Radixin	ENSMUST00000000590.16	ENSMUSG00000032050.19	Rdx	+	chr9:51993761-51993787	chr9:51993743-51993835	12	1	exonic peptide	4380	protein_coding	protein_coding	583	chr9:51972192-51997776	annotated	CDS	reviewed(Swiss-Prot)	-	68.54	6.08	-1	73.34	TRUE	TRUE	TRUE	TRUE	FALSE	FALSE	TRUE	TRUE	FALSE
FTAKIALLEE	chr9:51993761-51993790	P26043	Radixin	ENSMUST00000000590.16	ENSMUSG00000032050.19	Rdx	+	chr9:51993761-51993790	chr9:51993743-51993835	12	1	exonic peptide	4380	protein_coding	protein_coding	583	chr9:51972192-51997776	annotated	CDS	reviewed(Swiss-Prot)	-	68.54	6.08	-1	73.34	TRUE	TRUE	TRUE	TRUE	FALSE	FALSE	TRUE	TRUE	FALSE
FVIKPIDK	chr9:51980171-51980194	P26043	Radixin	ENSMUST00000000590.16	ENSMUSG00000032050.19	Rdx	+	chr9:51980171-51980194	chr9:51980107-51980203	8	1	exonic peptide	4380	protein_coding	protein_coding	583	chr9:51972192-51997776	annotated	CDS	reviewed(Swiss-Prot)	-	68.54	6.08	-1	73.34	TRUE	TRUE	FALSE	FALSE	FALSE	FALSE	TRUE	TRUE	FALSE
FVIKPIDKK	chr9:51980171-51980197	P26043	Radixin	ENSMUST00000000590.16	ENSMUSG00000032050.19	Rdx	+	chr9:51980171-51980197	chr9:51980107-51980203	8	1	exonic peptide	4380	protein_coding	protein_coding	583	chr9:51972192-51997776	annotated	CDS	reviewed(Swiss-Prot)	-	68.54	6.08	-1	73.34	TRUE	TRUE	FALSE	FALSE	FALSE	FALSE	TRUE	TRUE	FALSE
GTELWLGVDALGLNIYEHDDK	chr9:51979515-51980107	P26043	Radixin	ENSMUST00000000590.16	ENSMUSG00000032050.19	Rdx	+	chr9:51979515-51979576,chr9:51980107-51980107	chr9:51979430-51979576,chr9:51980107-51980203	7,8	2	exon-spanning peptide	4380	protein_coding	protein_coding	583	chr9:51972192-51997776	annotated	CDS	reviewed(Swiss-Prot)	-	68.54	6.08	-1	73.34	TRUE	TRUE	TRUE	TRUE	FALSE	FALSE	TRUE	TRUE	FALSE
GTELWLGVDALGLNIYEHDDKLTPK	chr9:51979515-51980119	P26043	Radixin	ENSMUST00000000590.16	ENSMUSG00000032050.19	Rdx	+	chr9:51979515-51979576,chr9:51980107-51980119	chr9:51979430-51979576,chr9:51980107-51980203	7,8	2	exon-spanning peptide	4380	protein_coding	protein_coding	583	chr9:51972192-51997776	annotated	CDS	reviewed(Swiss-Prot)	-	68.54	6.08	-1	73.34	TRUE	TRUE	TRUE	TRUE	FALSE	FALSE	TRUE	TRUE	FALSE
GYSTWLK	chr9:51976223-51976243	P26043	Radixin	ENSMUST00000000590.16	ENSMUSG00000032050.19	Rdx	+	chr9:51976223-51976243	chr9:51976160-51976255	4	1	exonic peptide	4380	protein_coding	protein_coding	583	chr9:51972192-51997776	annotated	CDS	reviewed(Swiss-Prot)	-	68.54	6.08	-1	73.34	TRUE	TRUE	TRUE	TRUE	FALSE	FALSE	TRUE	TRUE	FALSE
HDDKLTPKIGFPWSE	chr9:51979566-51980140	P26043	Radixin	ENSMUST00000000590.16	ENSMUSG00000032050.19	Rdx	+	chr9:51979566-51979576,chr9:51980107-51980140	chr9:51979430-51979576,chr9:51980107-51980203	7,8	2	exon-spanning peptide	4380	protein_coding	protein_coding	583	chr9:51972192-51997776	annotated	CDS	reviewed(Swiss-Prot)	-	68.54	6.08	-1	73.34	TRUE	TRUE	TRUE	TRUE	FALSE	FALSE	TRUE	TRUE	FALSE
IALLEEAK	chr9:51993773-51993796	P26043	Radixin	ENSMUST00000000590.16	ENSMUSG00000032050.19	Rdx	+	chr9:51993773-51993796	chr9:51993743-51993835	12	1	exonic peptide	4380	protein_coding	protein_coding	583	chr9:51972192-51997776	annotated	CDS	reviewed(Swiss-Prot)	-	68.54	6.08	-1	73.34	TRUE	TRUE	TRUE	TRUE	FALSE	FALSE	TRUE	TRUE	FALSE
IALLEEAKK	chr9:51993773-51993799	P26043	Radixin	ENSMUST00000000590.16	ENSMUSG00000032050.19	Rdx	+	chr9:51993773-51993799	chr9:51993743-51993835	12	1	exonic peptide	4380	protein_coding	protein_coding	583	chr9:51972192-51997776	annotated	CDS	reviewed(Swiss-Prot)	-	68.54	6.08	-1	73.34	TRUE	TRUE	TRUE	TRUE	FALSE	FALSE	TRUE	TRUE	FALSE
IAQDLEMYGVNYFEIK	chr9:51979458-51979505	P26043	Radixin	ENSMUST00000000590.16	ENSMUSG00000032050.19	Rdx	+	chr9:51979458-51979505	chr9:51979430-51979576	7	1	exonic peptide	4380	protein_coding	protein_coding	583	chr9:51972192-51997776	annotated	CDS	reviewed(Swiss-Prot)	-	68.54	6.08	-1	73.34	TRUE	TRUE	TRUE	TRUE	FALSE	FALSE	TRUE	TRUE	FALSE
IDEFEAM	chr9:51997756-51997775	P26043	Radixin	ENSMUST00000000590.16	ENSMUSG00000032050.19	Rdx	+	chr9:51997756-51997775	chr9:51997615-52000029	14	1	exonic peptide	4380	protein_coding	protein_coding	583	chr9:51972192-51997776	annotated	CDS	reviewed(Swiss-Prot)	-	68.54	6.08	-1	73.34	TRUE	TRUE	FALSE	FALSE	FALSE	FALSE	TRUE	TRUE	FALSE
IGFPWSEIR	chr9:51980120-51980146	P26043	Radixin	ENSMUST00000000590.16	ENSMUSG00000032050.19	Rdx	+	chr9:51980120-51980146	chr9:51980107-51980203	8	1	exonic peptide	4380	protein_coding	protein_coding	583	chr9:51972192-51997776	annotated	CDS	reviewed(Swiss-Prot)	-	68.54	6.08	-1	73.34	TRUE	TRUE	FALSE	FALSE	FALSE	FALSE	TRUE	TRUE	FALSE
ILALCMGNHELYMR	chr9:51980957-51980998	P26043	Radixin	ENSMUST00000000590.16	ENSMUSG00000032050.19	Rdx	+	chr9:51980957-51980998	chr9:51980915-51981078	9	1	exonic peptide	4380	protein_coding	protein_coding	583	chr9:51972192-51997776	annotated	CDS	reviewed(Swiss-Prot)	-	68.54	6.08	-1	73.34	TRUE	TRUE	FALSE	FALSE	FALSE	FALSE	TRUE	TRUE	FALSE
IQNWHEEHR	chr9:51978707-51978733	P26043	Radixin	ENSMUST00000000590.16	ENSMUSG00000032050.19	Rdx	+	chr9:51978707-51978733	chr9:51978661-51978744	6	1	exonic peptide	4380	protein_coding	protein_coding	583	chr9:51972192-51997776	annotated	CDS	reviewed(Swiss-Prot)	-	68.54	6.08	-1	73.34	TRUE	TRUE	TRUE	TRUE	FALSE	FALSE	TRUE	TRUE	FALSE
IRNISFND	chr9:51980141-51980164	P26043	Radixin	ENSMUST00000000590.16	ENSMUSG00000032050.19	Rdx	+	chr9:51980141-51980164	chr9:51980107-51980203	8	1	exonic peptide	4380	protein_coding	protein_coding	583	chr9:51972192-51997776	annotated	CDS	reviewed(Swiss-Prot)	-	68.54	6.08	-1	73.34	TRUE	TRUE	FALSE	FALSE	FALSE	FALSE	TRUE	TRUE	FALSE
KALELEQER	chr9:51992339-51992365	P26043	Radixin	ENSMUST00000000590.16	ENSMUSG00000032050.19	Rdx	+	chr9:51992339-51992365	chr9:51992319-51992479	11	1	exonic peptide	4380	protein_coding	protein_coding	583	chr9:51972192-51997776	annotated	CDS	reviewed(Swiss-Prot)	-	68.54	6.08	-1	73.34	TRUE	TRUE	TRUE	TRUE	FALSE	FALSE	TRUE	TRUE	FALSE
KAPDFVFYAPR	chr9:51980195-51980938	P26043	Radixin	ENSMUST00000000590.16	ENSMUSG00000032050.19	Rdx	+	chr9:51980195-51980203,chr9:51980915-51980938	chr9:51980107-51980203,chr9:51980915-51981078	8,9	2	exon-spanning peptide	4380	protein_coding	protein_coding	583	chr9:51972192-51997776	annotated	CDS	reviewed(Swiss-Prot)	-	68.54	6.08	-1	73.34	TRUE	TRUE	FALSE	FALSE	FALSE	FALSE	TRUE	TRUE	FALSE
KEEEATEWQHK	chr9:51993803-51993835	P26043	Radixin	ENSMUST00000000590.16	ENSMUSG00000032050.19	Rdx	+	chr9:51993803-51993835	chr9:51993743-51993835	12	1	exonic peptide	4380	protein_coding	protein_coding	583	chr9:51972192-51997776	annotated	CDS	reviewed(Swiss-Prot)	-	68.54	6.08	-1	73.34	TRUE	TRUE	TRUE	TRUE	FALSE	FALSE	TRUE	TRUE	FALSE
KENPLQFK	chr9:51976966-51976989	P26043	Radixin	ENSMUST00000000590.16	ENSMUSG00000032050.19	Rdx	+	chr9:51976966-51976989	chr9:51976945-51977219	5	1	exonic peptide	4380	protein_coding	protein_coding	583	chr9:51972192-51997776	annotated	CDS	reviewed(Swiss-Prot)	-	68.54	6.08	-1	73.34	TRUE	TRUE	TRUE	TRUE	FALSE	FALSE	TRUE	TRUE	FALSE
KKEEEATEWQHK	chr9:51993800-51993835	P26043	Radixin	ENSMUST00000000590.16	ENSMUSG00000032050.19	Rdx	+	chr9:51993800-51993835	chr9:51993743-51993835	12	1	exonic peptide	4380	protein_coding	protein_coding	583	chr9:51972192-51997776	annotated	CDS	reviewed(Swiss-Prot)	-	68.54	6.08	-1	73.34	TRUE	TRUE	TRUE	TRUE	FALSE	FALSE	TRUE	TRUE	FALSE
KPDTIEVQQMK	chr9:51981005-51981037	P26043	Radixin	ENSMUST00000000590.16	ENSMUSG00000032050.19	Rdx	+	chr9:51981005-51981037	chr9:51980915-51981078	9	1	exonic peptide	4380	protein_coding	protein_coding	583	chr9:51972192-51997776	annotated	CDS	reviewed(Swiss-Prot)	-	68.54	6.08	-1	73.34	TRUE	TRUE	FALSE	FALSE	FALSE	FALSE	TRUE	TRUE	FALSE
KTQNDVLHAENVK	chr9:51997657-51997695	P26043	Radixin	ENSMUST00000000590.16	ENSMUSG00000032050.19	Rdx	+	chr9:51997657-51997695	chr9:51997615-52000029	14	1	exonic peptide	4380	protein_coding	protein_coding	583	chr9:51972192-51997776	annotated	CDS	reviewed(Swiss-Prot)	-	68.54	6.08	-1	73.34	TRUE	TRUE	TRUE	TRUE	FALSE	FALSE	TRUE	TRUE	FALSE
KVTQQDVK	chr9:51976253-51976965	P26043	Radixin	ENSMUST00000000590.16	ENSMUSG00000032050.19	Rdx	+	chr9:51976253-51976255,chr9:51976945-51976965	chr9:51976160-51976255,chr9:51976945-51977219	4,5	2	exon-spanning peptide	4380	protein_coding	protein_coding	583	chr9:51972192-51997776	annotated	CDS	reviewed(Swiss-Prot)	-	68.54	6.08	-1	73.34	TRUE	TRUE	TRUE	TRUE	FALSE	FALSE	TRUE	TRUE	FALSE
LFFLQVK	chr9:51977053-51977073	P26043	Radixin	ENSMUST00000000590.16	ENSMUSG00000032050.19	Rdx	+	chr9:51977053-51977073	chr9:51976945-51977219	5	1	exonic peptide	4380	protein_coding	protein_coding	583	chr9:51972192-51997776	annotated	CDS	reviewed(Swiss-Prot)	-	68.54	6.08	-1	73.34	TRUE	TRUE	FALSE	FALSE	FALSE	FALSE	TRUE	TRUE	FALSE
LKTVMSAPPPPPPPPVIPPTENE	chr9:51996445-51996513	P26043	Radixin	ENSMUST00000000590.16	ENSMUSG00000032050.19	Rdx	+	chr9:51996445-51996513	chr9:51996403-51996645	13	1	exonic peptide	4380	protein_coding	protein_coding	583	chr9:51972192-51997776	annotated	CDS	reviewed(Swiss-Prot)	-	68.54	6.08	-1	73.34	TRUE	TRUE	TRUE	TRUE	FALSE	FALSE	TRUE	TRUE	FALSE
LSSEGVMNHRSE	chr9:51996556-51996591	P26043	Radixin	ENSMUST00000000590.16	ENSMUSG00000032050.19	Rdx	+	chr9:51996556-51996591	chr9:51996403-51996645	13	1	exonic peptide	4380	protein_coding	protein_coding	583	chr9:51972192-51997776	annotated	CDS	reviewed(Swiss-Prot)	-	68.54	6.08	-1	73.34	TRUE	TRUE	TRUE	TRUE	FALSE	FALSE	TRUE	TRUE	FALSE
NISFNDK	chr9:51980147-51980167	P26043	Radixin	ENSMUST00000000590.16	ENSMUSG00000032050.19	Rdx	+	chr9:51980147-51980167	chr9:51980107-51980203	8	1	exonic peptide	4380	protein_coding	protein_coding	583	chr9:51972192-51997776	annotated	CDS	reviewed(Swiss-Prot)	-	68.54	6.08	-1	73.34	TRUE	TRUE	FALSE	FALSE	FALSE	FALSE	TRUE	TRUE	FALSE
NISFNDKK	chr9:51980147-51980170	P26043	Radixin	ENSMUST00000000590.16	ENSMUSG00000032050.19	Rdx	+	chr9:51980147-51980170	chr9:51980107-51980203	8	1	exonic peptide	4380	protein_coding	protein_coding	583	chr9:51972192-51997776	annotated	CDS	reviewed(Swiss-Prot)	-	68.54	6.08	-1	73.34	TRUE	TRUE	FALSE	FALSE	FALSE	FALSE	TRUE	TRUE	FALSE
NQEQLAAELAEFTAK	chr9:51992465-51993772	P26043	Radixin	ENSMUST00000000590.16	ENSMUSG00000032050.19	Rdx	+	chr9:51992465-51992479,chr9:51993743-51993772	chr9:51992319-51992479,chr9:51993743-51993835	11,12	2	exon-spanning peptide	4380	protein_coding	protein_coding	583	chr9:51972192-51997776	annotated	CDS	reviewed(Swiss-Prot)	-	68.54	6.08	-1	73.34	TRUE	TRUE	TRUE	TRUE	FALSE	FALSE	TRUE	TRUE	FALSE
PDTIEVQQMK	chr9:51981008-51981037	P26043	Radixin	ENSMUST00000000590.16	ENSMUSG00000032050.19	Rdx	+	chr9:51981008-51981037	chr9:51980915-51981078	9	1	exonic peptide	4380	protein_coding	protein_coding	583	chr9:51972192-51997776	annotated	CDS	reviewed(Swiss-Prot)	-	68.54	6.08	-1	73.34	TRUE	TRUE	FALSE	FALSE	FALSE	FALSE	TRUE	TRUE	FALSE
PGYLANDR	chr9:51977182-51977205	P26043	Radixin	ENSMUST00000000590.16	ENSMUSG00000032050.19	Rdx	+	chr9:51977182-51977205	chr9:51976945-51977219	5	1	exonic peptide	4380	protein_coding	protein_coding	583	chr9:51972192-51997776	annotated	CDS	reviewed(Swiss-Prot)	-	68.54	6.08	-1	73.34	TRUE	TRUE	TRUE	TRUE	FALSE	FALSE	TRUE	TRUE	FALSE
PKPINVR	chr9:51972195-51974889	P26043	Radixin	ENSMUST00000000590.16	ENSMUSG00000032050.19	Rdx	+	chr9:51972195-51972203,chr9:51974878-51974889	chr9:51972132-51972203,chr9:51974878-51974961	2,3	2	exon-spanning peptide	4380	protein_coding	protein_coding	583	chr9:51972192-51997776	annotated	CDS	reviewed(Swiss-Prot)	-	68.54	6.08	-1	73.34	TRUE	TRUE	FALSE	FALSE	FALSE	FALSE	TRUE	TRUE	FALSE
PKPINVRVTTM	chr9:51972195-51974901	P26043	Radixin	ENSMUST00000000590.16	ENSMUSG00000032050.19	Rdx	+	chr9:51972195-51972203,chr9:51974878-51974901	chr9:51972132-51972203,chr9:51974878-51974961	2,3	2	exon-spanning peptide	4380	protein_coding	protein_coding	583	chr9:51972192-51997776	annotated	CDS	reviewed(Swiss-Prot)	-	68.54	6.08	-1	73.34	TRUE	TRUE	FALSE	FALSE	FALSE	FALSE	TRUE	TRUE	FALSE
PKPINVRVTTMDAE	chr9:51972195-51974910	P26043	Radixin	ENSMUST00000000590.16	ENSMUSG00000032050.19	Rdx	+	chr9:51972195-51972203,chr9:51974878-51974910	chr9:51972132-51972203,chr9:51974878-51974961	2,3	2	exon-spanning peptide	4380	protein_coding	protein_coding	583	chr9:51972192-51997776	annotated	CDS	reviewed(Swiss-Prot)	-	68.54	6.08	-1	73.34	TRUE	TRUE	FALSE	FALSE	FALSE	FALSE	TRUE	TRUE	FALSE
PKPINVRVTTMDAELE	chr9:51972195-51974916	P26043	Radixin	ENSMUST00000000590.16	ENSMUSG00000032050.19	Rdx	+	chr9:51972195-51972203,chr9:51974878-51974916	chr9:51972132-51972203,chr9:51974878-51974961	2,3	2	exon-spanning peptide	4380	protein_coding	protein_coding	583	chr9:51972192-51997776	annotated	CDS	reviewed(Swiss-Prot)	-	68.54	6.08	-1	73.34	TRUE	TRUE	FALSE	FALSE	FALSE	FALSE	TRUE	TRUE	FALSE
QIEEQTVK	chr9:51984551-51984574	P26043	Radixin	ENSMUST00000000590.16	ENSMUSG00000032050.19	Rdx	+	chr9:51984551-51984574	chr9:51984454-51984584	10	1	exonic peptide	4380	protein_coding	protein_coding	583	chr9:51972192-51997776	annotated	CDS	reviewed(Swiss-Prot)	-	68.54	6.08	-1	73.34	TRUE	TRUE	TRUE	TRUE	FALSE	FALSE	TRUE	TRUE	FALSE
QLFDQVVK	chr9:51974947-51976168	P26043	Radixin	ENSMUST00000000590.16	ENSMUSG00000032050.19	Rdx	+	chr9:51974947-51974961,chr9:51976160-51976168	chr9:51974878-51974961,chr9:51976160-51976255	3,4	2	exon-spanning peptide	4380	protein_coding	protein_coding	583	chr9:51972192-51997776	annotated	CDS	reviewed(Swiss-Prot)	-	68.54	6.08	-1	73.34	TRUE	TRUE	FALSE	FALSE	FALSE	FALSE	TRUE	TRUE	FALSE
QLQALSSELAQAR	chr9:51996637-51997644	P26043	Radixin	ENSMUST00000000590.16	ENSMUSG00000032050.19	Rdx	+	chr9:51996637-51996645,chr9:51997615-51997644	chr9:51996403-51996645,chr9:51997615-52000029	13,14	2	exon-spanning peptide	4380	protein_coding	protein_coding	583	chr9:51972192-51997776	annotated	CDS	reviewed(Swiss-Prot)	-	68.54	6.08	-1	73.34	TRUE	TRUE	TRUE	TRUE	FALSE	FALSE	TRUE	TRUE	FALSE
QRIDEFEAM	chr9:51997750-51997775	P26043	Radixin	ENSMUST00000000590.16	ENSMUSG00000032050.19	Rdx	+	chr9:51997750-51997775	chr9:51997615-52000029	14	1	exonic peptide	4380	protein_coding	protein_coding	583	chr9:51972192-51997776	annotated	CDS	reviewed(Swiss-Prot)	-	68.54	6.08	-1	73.34	TRUE	TRUE	FALSE	FALSE	FALSE	FALSE	TRUE	TRUE	FALSE
RIQNWHEE	chr9:51978704-51978727	P26043	Radixin	ENSMUST00000000590.16	ENSMUSG00000032050.19	Rdx	+	chr9:51978704-51978727	chr9:51978661-51978744	6	1	exonic peptide	4380	protein_coding	protein_coding	583	chr9:51972192-51997776	annotated	CDS	reviewed(Swiss-Prot)	-	68.54	6.08	-1	73.34	TRUE	TRUE	TRUE	TRUE	FALSE	FALSE	TRUE	TRUE	FALSE
RKPDTIEVQQMK	chr9:51981002-51981037	P26043	Radixin	ENSMUST00000000590.16	ENSMUSG00000032050.19	Rdx	+	chr9:51981002-51981037	chr9:51980915-51981078	9	1	exonic peptide	4380	protein_coding	protein_coding	583	chr9:51972192-51997776	annotated	CDS	reviewed(Swiss-Prot)	-	68.54	6.08	-1	73.34	TRUE	TRUE	FALSE	FALSE	FALSE	FALSE	TRUE	TRUE	FALSE
TKKTQNDVLHAE	chr9:51997651-51997686	P26043	Radixin	ENSMUST00000000590.16	ENSMUSG00000032050.19	Rdx	+	chr9:51997651-51997686	chr9:51997615-52000029	14	1	exonic peptide	4380	protein_coding	protein_coding	583	chr9:51972192-51997776	annotated	CDS	reviewed(Swiss-Prot)	-	68.54	6.08	-1	73.34	TRUE	TRUE	TRUE	TRUE	FALSE	FALSE	TRUE	TRUE	FALSE
TQNDVLHAENVK	chr9:51997660-51997695	P26043	Radixin	ENSMUST00000000590.16	ENSMUSG00000032050.19	Rdx	+	chr9:51997660-51997695	chr9:51997615-52000029	14	1	exonic peptide	4380	protein_coding	protein_coding	583	chr9:51972192-51997776	annotated	CDS	reviewed(Swiss-Prot)	-	68.54	6.08	-1	73.34	TRUE	TRUE	TRUE	TRUE	FALSE	FALSE	TRUE	TRUE	FALSE
TVMSAPPPPPPPPVIPPTENEHDEQDENSAEASAELSSEGVMNHR	chr9:51996451-51996585	P26043	Radixin	ENSMUST00000000590.16	ENSMUSG00000032050.19	Rdx	+	chr9:51996451-51996585	chr9:51996403-51996645	13	1	exonic peptide	4380	protein_coding	protein_coding	583	chr9:51972192-51997776	annotated	CDS	reviewed(Swiss-Prot)	-	68.54	6.08	-1	73.34	TRUE	TRUE	TRUE	TRUE	FALSE	FALSE	TRUE	TRUE	FALSE
VQQMKAQAREE	chr9:51981023-51981055	P26043	Radixin	ENSMUST00000000590.16	ENSMUSG00000032050.19	Rdx	+	chr9:51981023-51981055	chr9:51980915-51981078	9	1	exonic peptide	4380	protein_coding	protein_coding	583	chr9:51972192-51997776	annotated	CDS	reviewed(Swiss-Prot)	-	68.54	6.08	-1	73.34	TRUE	TRUE	FALSE	FALSE	FALSE	FALSE	TRUE	TRUE	FALSE
VTQQDVK	chr9:51976945-51976965	P26043	Radixin	ENSMUST00000000590.16	ENSMUSG00000032050.19	Rdx	+	chr9:51976945-51976965	chr9:51976945-51977219	5	1	exonic peptide	4380	protein_coding	protein_coding	583	chr9:51972192-51997776	annotated	CDS	reviewed(Swiss-Prot)	-	68.54	6.08	-1	73.34	TRUE	TRUE	TRUE	TRUE	FALSE	FALSE	TRUE	TRUE	FALSE
VTTMDAELEFAIQPNTTGK	chr9:51974890-51974946	P26043	Radixin	ENSMUST00000000590.16	ENSMUSG00000032050.19	Rdx	+	chr9:51974890-51974946	chr9:51974878-51974961	3	1	exonic peptide	4380	protein_coding	protein_coding	583	chr9:51972192-51997776	annotated	CDS	reviewed(Swiss-Prot)	-	68.54	6.08	-1	73.34	TRUE	TRUE	FALSE	FALSE	FALSE	FALSE	TRUE	TRUE	FALSE
WQHKAFAAQE	chr9:51993824-51996420	P26043	Radixin	ENSMUST00000000590.16	ENSMUSG00000032050.19	Rdx	+	chr9:51993824-51993835,chr9:51996403-51996420	chr9:51993743-51993835,chr9:51996403-51996645	12,13	2	exon-spanning peptide	4380	protein_coding	protein_coding	583	chr9:51972192-51997776	annotated	CDS	reviewed(Swiss-Prot)	-	68.54	6.08	-1	73.34	TRUE	TRUE	TRUE	TRUE	FALSE	FALSE	TRUE	TRUE	FALSE
WQHKAFAAQED	chr9:51993824-51996423	P26043	Radixin	ENSMUST00000000590.16	ENSMUSG00000032050.19	Rdx	+	chr9:51993824-51993835,chr9:51996403-51996423	chr9:51993743-51993835,chr9:51996403-51996645	12,13	2	exon-spanning peptide	4380	protein_coding	protein_coding	583	chr9:51972192-51997776	annotated	CDS	reviewed(Swiss-Prot)	-	68.54	6.08	-1	73.34	TRUE	TRUE	TRUE	TRUE	FALSE	FALSE	TRUE	TRUE	FALSE
WQHKAFAAQEDLE	chr9:51993824-51996429	P26043	Radixin	ENSMUST00000000590.16	ENSMUSG00000032050.19	Rdx	+	chr9:51993824-51993835,chr9:51996403-51996429	chr9:51993743-51993835,chr9:51996403-51996645	12,13	2	exon-spanning peptide	4380	protein_coding	protein_coding	583	chr9:51972192-51997776	annotated	CDS	reviewed(Swiss-Prot)	-	68.54	6.08	-1	73.34	TRUE	TRUE	TRUE	TRUE	FALSE	FALSE	TRUE	TRUE	FALSE
YGDYNKEIHKPGYLANDR	chr9:51977152-51977205	P26043	Radixin	ENSMUST00000000590.16	ENSMUSG00000032050.19	Rdx	+	chr9:51977152-51977205	chr9:51976945-51977219	5	1	exonic peptide	4380	protein_coding	protein_coding	583	chr9:51972192-51997776	annotated	CDS	reviewed(Swiss-Prot)	-	68.54	6.08	-1	73.34	TRUE	TRUE	TRUE	TRUE	FALSE	FALSE	TRUE	TRUE	FALSE
YLKIAQD	chr9:51979449-51979469	P26043	Radixin	ENSMUST00000000590.16	ENSMUSG00000032050.19	Rdx	+	chr9:51979449-51979469	chr9:51979430-51979576	7	1	exonic peptide	4380	protein_coding	protein_coding	583	chr9:51972192-51997776	annotated	CDS	reviewed(Swiss-Prot)	-	68.54	6.08	-1	73.34	TRUE	TRUE	FALSE	FALSE	FALSE	FALSE	TRUE	TRUE	FALSE
YLKIAQDLE	chr9:51979449-51979475	P26043	Radixin	ENSMUST00000000590.16	ENSMUSG00000032050.19	Rdx	+	chr9:51979449-51979475	chr9:51979430-51979576	7	1	exonic peptide	4380	protein_coding	protein_coding	583	chr9:51972192-51997776	annotated	CDS	reviewed(Swiss-Prot)	-	68.54	6.08	-1	73.34	TRUE	TRUE	FALSE	FALSE	FALSE	FALSE	TRUE	TRUE	FALSE
AFAAQEDLEK	chr9:51996403-51996432	P26043	Radixin	ENSMUST00000163153.9	ENSMUSG00000032050.19	Rdx	+	chr9:51996403-51996432	chr9:51996403-51996645	13	1	exonic peptide	4131	protein_coding	protein_coding	583	chr9:51972192-51997776	annotated	CDS	reviewed(Swiss-Prot)	-	68.54	6.08	-1	73.34	TRUE	TRUE	TRUE	TRUE	FALSE	FALSE	TRUE	TRUE	FALSE
AKSAIAKQAADQMKNQE	chr9:51992423-51992473	P26043	Radixin	ENSMUST00000163153.9	ENSMUSG00000032050.19	Rdx	+	chr9:51992423-51992473	chr9:51992319-51992479	11	1	exonic peptide	4131	protein_coding	protein_coding	583	chr9:51972192-51997776	annotated	CDS	reviewed(Swiss-Prot)	-	68.54	6.08	-1	73.34	TRUE	TRUE	TRUE	TRUE	FALSE	FALSE	TRUE	TRUE	FALSE
AKSAIAKQAADQMKNQEQLAAE	chr9:51992423-51993751	P26043	Radixin	ENSMUST00000163153.9	ENSMUSG00000032050.19	Rdx	+	chr9:51992423-51992479,chr9:51993743-51993751	chr9:51992319-51992479,chr9:51993743-51993835	11,12	2	exon-spanning peptide	4131	protein_coding	protein_coding	583	chr9:51972192-51997776	annotated	CDS	reviewed(Swiss-Prot)	-	68.54	6.08	-1	73.34	TRUE	TRUE	TRUE	TRUE	FALSE	FALSE	TRUE	TRUE	FALSE
ALELEQER	chr9:51992342-51992365	P26043	Radixin	ENSMUST00000163153.9	ENSMUSG00000032050.19	Rdx	+	chr9:51992342-51992365	chr9:51992319-51992479	11	1	exonic peptide	4131	protein_coding	protein_coding	583	chr9:51972192-51997776	annotated	CDS	reviewed(Swiss-Prot)	-	68.54	6.08	-1	73.34	TRUE	TRUE	FALSE	FALSE	FALSE	FALSE	TRUE	TRUE	FALSE
APDFVFYAPR	chr9:51980198-51980938	P26043	Radixin	ENSMUST00000163153.9	ENSMUSG00000032050.19	Rdx	+	chr9:51980198-51980203,chr9:51980915-51980938	chr9:51980107-51980203,chr9:51980915-51981078	8,9	2	exon-spanning peptide	4131	protein_coding	protein_coding	583	chr9:51972192-51997776	annotated	CDS	reviewed(Swiss-Prot)	-	68.54	6.08	-1	73.34	TRUE	TRUE	FALSE	FALSE	FALSE	FALSE	TRUE	TRUE	FALSE
DKKFVIKPI	chr9:51980162-51980188	P26043	Radixin	ENSMUST00000163153.9	ENSMUSG00000032050.19	Rdx	+	chr9:51980162-51980188	chr9:51980107-51980203	8	1	exonic peptide	4131	protein_coding	protein_coding	583	chr9:51972192-51997776	annotated	CDS	reviewed(Swiss-Prot)	-	68.54	6.08	-1	73.34	TRUE	TRUE	FALSE	FALSE	FALSE	FALSE	TRUE	TRUE	FALSE
DYNKEIHKPGYLAN	chr9:51977158-51977199	P26043	Radixin	ENSMUST00000163153.9	ENSMUSG00000032050.19	Rdx	+	chr9:51977158-51977199	chr9:51976945-51977219	5	1	exonic peptide	4131	protein_coding	protein_coding	583	chr9:51972192-51997776	annotated	CDS	reviewed(Swiss-Prot)	-	68.54	6.08	-1	73.34	TRUE	TRUE	TRUE	TRUE	FALSE	FALSE	TRUE	TRUE	FALSE
EDSMMEYLK	chr9:51979431-51979457	P26043	Radixin	ENSMUST00000163153.9	ENSMUSG00000032050.19	Rdx	+	chr9:51979431-51979457	chr9:51979430-51979576	7	1	exonic peptide	4131	protein_coding	protein_coding	583	chr9:51972192-51997776	annotated	CDS	reviewed(Swiss-Prot)	-	68.54	6.08	-1	73.34	TRUE	TRUE	TRUE	TRUE	FALSE	FALSE	TRUE	TRUE	FALSE
EEEATEWQHK	chr9:51993806-51993835	P26043	Radixin	ENSMUST00000163153.9	ENSMUSG00000032050.19	Rdx	+	chr9:51993806-51993835	chr9:51993743-51993835	12	1	exonic peptide	4131	protein_coding	protein_coding	583	chr9:51972192-51997776	annotated	CDS	reviewed(Swiss-Prot)	-	68.54	6.08	-1	73.34	TRUE	TRUE	TRUE	TRUE	FALSE	FALSE	TRUE	TRUE	FALSE
EIHKPGYLANDR	chr9:51977170-51977205	P26043	Radixin	ENSMUST00000163153.9	ENSMUSG00000032050.19	Rdx	+	chr9:51977170-51977205	chr9:51976945-51977219	5	1	exonic peptide	4131	protein_coding	protein_coding	583	chr9:51972192-51997776	annotated	CDS	reviewed(Swiss-Prot)	-	68.54	6.08	-1	73.34	TRUE	TRUE	TRUE	TRUE	FALSE	FALSE	TRUE	TRUE	FALSE
EKEELMER	chr9:51984521-51984544	P26043	Radixin	ENSMUST00000163153.9	ENSMUSG00000032050.19	Rdx	+	chr9:51984521-51984544	chr9:51984454-51984584	10	1	exonic peptide	4131	protein_coding	protein_coding	583	chr9:51972192-51997776	annotated	CDS	reviewed(Swiss-Prot)	-	68.54	6.08	-1	73.34	TRUE	TRUE	TRUE	TRUE	FALSE	FALSE	TRUE	TRUE	FALSE
ELEEQTR	chr9:51984584-51992338	P26043	Radixin	ENSMUST00000163153.9	ENSMUSG00000032050.19	Rdx	+	chr9:51984584-51984584,chr9:51992319-51992338	chr9:51984454-51984584,chr9:51992319-51992479	10,11	2	exon-spanning peptide	4131	protein_coding	protein_coding	583	chr9:51972192-51997776	annotated	CDS	reviewed(Swiss-Prot)	-	68.54	6.08	-1	73.34	TRUE	TRUE	FALSE	FALSE	FALSE	FALSE	TRUE	TRUE	FALSE
ENPLQFK	chr9:51976969-51976989	P26043	Radixin	ENSMUST00000163153.9	ENSMUSG00000032050.19	Rdx	+	chr9:51976969-51976989	chr9:51976945-51977219	5	1	exonic peptide	4131	protein_coding	protein_coding	583	chr9:51972192-51997776	annotated	CDS	reviewed(Swiss-Prot)	-	68.54	6.08	-1	73.34	TRUE	TRUE	TRUE	TRUE	FALSE	FALSE	TRUE	TRUE	FALSE
FAIQPNTTGKQLFD	chr9:51974917-51974958	P26043	Radixin	ENSMUST00000163153.9	ENSMUSG00000032050.19	Rdx	+	chr9:51974917-51974958	chr9:51974878-51974961	3	1	exonic peptide	4131	protein_coding	protein_coding	583	chr9:51972192-51997776	annotated	CDS	reviewed(Swiss-Prot)	-	68.54	6.08	-1	73.34	TRUE	TRUE	FALSE	FALSE	FALSE	FALSE	TRUE	TRUE	FALSE
FFPEDVSEELIQEITQR	chr9:51977002-51977052	P26043	Radixin	ENSMUST00000163153.9	ENSMUSG00000032050.19	Rdx	+	chr9:51977002-51977052	chr9:51976945-51977219	5	1	exonic peptide	4131	protein_coding	protein_coding	583	chr9:51972192-51997776	annotated	CDS	reviewed(Swiss-Prot)	-	68.54	6.08	-1	73.34	TRUE	TRUE	TRUE	TRUE	FALSE	FALSE	TRUE	TRUE	FALSE
FTAKIALLE	chr9:51993761-51993787	P26043	Radixin	ENSMUST00000163153.9	ENSMUSG00000032050.19	Rdx	+	chr9:51993761-51993787	chr9:51993743-51993835	12	1	exonic peptide	4131	protein_coding	protein_coding	583	chr9:51972192-51997776	annotated	CDS	reviewed(Swiss-Prot)	-	68.54	6.08	-1	73.34	TRUE	TRUE	TRUE	TRUE	FALSE	FALSE	TRUE	TRUE	FALSE
FTAKIALLEE	chr9:51993761-51993790	P26043	Radixin	ENSMUST00000163153.9	ENSMUSG00000032050.19	Rdx	+	chr9:51993761-51993790	chr9:51993743-51993835	12	1	exonic peptide	4131	protein_coding	protein_coding	583	chr9:51972192-51997776	annotated	CDS	reviewed(Swiss-Prot)	-	68.54	6.08	-1	73.34	TRUE	TRUE	TRUE	TRUE	FALSE	FALSE	TRUE	TRUE	FALSE
FVIKPIDK	chr9:51980171-51980194	P26043	Radixin	ENSMUST00000163153.9	ENSMUSG00000032050.19	Rdx	+	chr9:51980171-51980194	chr9:51980107-51980203	8	1	exonic peptide	4131	protein_coding	protein_coding	583	chr9:51972192-51997776	annotated	CDS	reviewed(Swiss-Prot)	-	68.54	6.08	-1	73.34	TRUE	TRUE	FALSE	FALSE	FALSE	FALSE	TRUE	TRUE	FALSE
FVIKPIDKK	chr9:51980171-51980197	P26043	Radixin	ENSMUST00000163153.9	ENSMUSG00000032050.19	Rdx	+	chr9:51980171-51980197	chr9:51980107-51980203	8	1	exonic peptide	4131	protein_coding	protein_coding	583	chr9:51972192-51997776	annotated	CDS	reviewed(Swiss-Prot)	-	68.54	6.08	-1	73.34	TRUE	TRUE	FALSE	FALSE	FALSE	FALSE	TRUE	TRUE	FALSE
GTELWLGVDALGLNIYEHDDK	chr9:51979515-51980107	P26043	Radixin	ENSMUST00000163153.9	ENSMUSG00000032050.19	Rdx	+	chr9:51979515-51979576,chr9:51980107-51980107	chr9:51979430-51979576,chr9:51980107-51980203	7,8	2	exon-spanning peptide	4131	protein_coding	protein_coding	583	chr9:51972192-51997776	annotated	CDS	reviewed(Swiss-Prot)	-	68.54	6.08	-1	73.34	TRUE	TRUE	TRUE	TRUE	FALSE	FALSE	TRUE	TRUE	FALSE
GTELWLGVDALGLNIYEHDDKLTPK	chr9:51979515-51980119	P26043	Radixin	ENSMUST00000163153.9	ENSMUSG00000032050.19	Rdx	+	chr9:51979515-51979576,chr9:51980107-51980119	chr9:51979430-51979576,chr9:51980107-51980203	7,8	2	exon-spanning peptide	4131	protein_coding	protein_coding	583	chr9:51972192-51997776	annotated	CDS	reviewed(Swiss-Prot)	-	68.54	6.08	-1	73.34	TRUE	TRUE	TRUE	TRUE	FALSE	FALSE	TRUE	TRUE	FALSE
GYSTWLK	chr9:51976223-51976243	P26043	Radixin	ENSMUST00000163153.9	ENSMUSG00000032050.19	Rdx	+	chr9:51976223-51976243	chr9:51976160-51976255	4	1	exonic peptide	4131	protein_coding	protein_coding	583	chr9:51972192-51997776	annotated	CDS	reviewed(Swiss-Prot)	-	68.54	6.08	-1	73.34	TRUE	TRUE	TRUE	TRUE	FALSE	FALSE	TRUE	TRUE	FALSE
HDDKLTPKIGFPWSE	chr9:51979566-51980140	P26043	Radixin	ENSMUST00000163153.9	ENSMUSG00000032050.19	Rdx	+	chr9:51979566-51979576,chr9:51980107-51980140	chr9:51979430-51979576,chr9:51980107-51980203	7,8	2	exon-spanning peptide	4131	protein_coding	protein_coding	583	chr9:51972192-51997776	annotated	CDS	reviewed(Swiss-Prot)	-	68.54	6.08	-1	73.34	TRUE	TRUE	TRUE	TRUE	FALSE	FALSE	TRUE	TRUE	FALSE
IALLEEAK	chr9:51993773-51993796	P26043	Radixin	ENSMUST00000163153.9	ENSMUSG00000032050.19	Rdx	+	chr9:51993773-51993796	chr9:51993743-51993835	12	1	exonic peptide	4131	protein_coding	protein_coding	583	chr9:51972192-51997776	annotated	CDS	reviewed(Swiss-Prot)	-	68.54	6.08	-1	73.34	TRUE	TRUE	TRUE	TRUE	FALSE	FALSE	TRUE	TRUE	FALSE
IALLEEAKK	chr9:51993773-51993799	P26043	Radixin	ENSMUST00000163153.9	ENSMUSG00000032050.19	Rdx	+	chr9:51993773-51993799	chr9:51993743-51993835	12	1	exonic peptide	4131	protein_coding	protein_coding	583	chr9:51972192-51997776	annotated	CDS	reviewed(Swiss-Prot)	-	68.54	6.08	-1	73.34	TRUE	TRUE	TRUE	TRUE	FALSE	FALSE	TRUE	TRUE	FALSE
IAQDLEMYGVNYFEIK	chr9:51979458-51979505	P26043	Radixin	ENSMUST00000163153.9	ENSMUSG00000032050.19	Rdx	+	chr9:51979458-51979505	chr9:51979430-51979576	7	1	exonic peptide	4131	protein_coding	protein_coding	583	chr9:51972192-51997776	annotated	CDS	reviewed(Swiss-Prot)	-	68.54	6.08	-1	73.34	TRUE	TRUE	TRUE	TRUE	FALSE	FALSE	TRUE	TRUE	FALSE
IDEFEAM	chr9:51997756-51997775	P26043	Radixin	ENSMUST00000163153.9	ENSMUSG00000032050.19	Rdx	+	chr9:51997756-51997775	chr9:51997615-52000035	14	1	exonic peptide	4131	protein_coding	protein_coding	583	chr9:51972192-51997776	annotated	CDS	reviewed(Swiss-Prot)	-	68.54	6.08	-1	73.34	TRUE	TRUE	FALSE	FALSE	FALSE	FALSE	TRUE	TRUE	FALSE
IGFPWSEIR	chr9:51980120-51980146	P26043	Radixin	ENSMUST00000163153.9	ENSMUSG00000032050.19	Rdx	+	chr9:51980120-51980146	chr9:51980107-51980203	8	1	exonic peptide	4131	protein_coding	protein_coding	583	chr9:51972192-51997776	annotated	CDS	reviewed(Swiss-Prot)	-	68.54	6.08	-1	73.34	TRUE	TRUE	FALSE	FALSE	FALSE	FALSE	TRUE	TRUE	FALSE
ILALCMGNHELYMR	chr9:51980957-51980998	P26043	Radixin	ENSMUST00000163153.9	ENSMUSG00000032050.19	Rdx	+	chr9:51980957-51980998	chr9:51980915-51981078	9	1	exonic peptide	4131	protein_coding	protein_coding	583	chr9:51972192-51997776	annotated	CDS	reviewed(Swiss-Prot)	-	68.54	6.08	-1	73.34	TRUE	TRUE	FALSE	FALSE	FALSE	FALSE	TRUE	TRUE	FALSE
IQNWHEEHR	chr9:51978707-51978733	P26043	Radixin	ENSMUST00000163153.9	ENSMUSG00000032050.19	Rdx	+	chr9:51978707-51978733	chr9:51978661-51978744	6	1	exonic peptide	4131	protein_coding	protein_coding	583	chr9:51972192-51997776	annotated	CDS	reviewed(Swiss-Prot)	-	68.54	6.08	-1	73.34	TRUE	TRUE	TRUE	TRUE	FALSE	FALSE	TRUE	TRUE	FALSE
IRNISFND	chr9:51980141-51980164	P26043	Radixin	ENSMUST00000163153.9	ENSMUSG00000032050.19	Rdx	+	chr9:51980141-51980164	chr9:51980107-51980203	8	1	exonic peptide	4131	protein_coding	protein_coding	583	chr9:51972192-51997776	annotated	CDS	reviewed(Swiss-Prot)	-	68.54	6.08	-1	73.34	TRUE	TRUE	FALSE	FALSE	FALSE	FALSE	TRUE	TRUE	FALSE
KALELEQER	chr9:51992339-51992365	P26043	Radixin	ENSMUST00000163153.9	ENSMUSG00000032050.19	Rdx	+	chr9:51992339-51992365	chr9:51992319-51992479	11	1	exonic peptide	4131	protein_coding	protein_coding	583	chr9:51972192-51997776	annotated	CDS	reviewed(Swiss-Prot)	-	68.54	6.08	-1	73.34	TRUE	TRUE	TRUE	TRUE	FALSE	FALSE	TRUE	TRUE	FALSE
KAPDFVFYAPR	chr9:51980195-51980938	P26043	Radixin	ENSMUST00000163153.9	ENSMUSG00000032050.19	Rdx	+	chr9:51980195-51980203,chr9:51980915-51980938	chr9:51980107-51980203,chr9:51980915-51981078	8,9	2	exon-spanning peptide	4131	protein_coding	protein_coding	583	chr9:51972192-51997776	annotated	CDS	reviewed(Swiss-Prot)	-	68.54	6.08	-1	73.34	TRUE	TRUE	FALSE	FALSE	FALSE	FALSE	TRUE	TRUE	FALSE
KEEEATEWQHK	chr9:51993803-51993835	P26043	Radixin	ENSMUST00000163153.9	ENSMUSG00000032050.19	Rdx	+	chr9:51993803-51993835	chr9:51993743-51993835	12	1	exonic peptide	4131	protein_coding	protein_coding	583	chr9:51972192-51997776	annotated	CDS	reviewed(Swiss-Prot)	-	68.54	6.08	-1	73.34	TRUE	TRUE	TRUE	TRUE	FALSE	FALSE	TRUE	TRUE	FALSE
KENPLQFK	chr9:51976966-51976989	P26043	Radixin	ENSMUST00000163153.9	ENSMUSG00000032050.19	Rdx	+	chr9:51976966-51976989	chr9:51976945-51977219	5	1	exonic peptide	4131	protein_coding	protein_coding	583	chr9:51972192-51997776	annotated	CDS	reviewed(Swiss-Prot)	-	68.54	6.08	-1	73.34	TRUE	TRUE	TRUE	TRUE	FALSE	FALSE	TRUE	TRUE	FALSE
KKEEEATEWQHK	chr9:51993800-51993835	P26043	Radixin	ENSMUST00000163153.9	ENSMUSG00000032050.19	Rdx	+	chr9:51993800-51993835	chr9:51993743-51993835	12	1	exonic peptide	4131	protein_coding	protein_coding	583	chr9:51972192-51997776	annotated	CDS	reviewed(Swiss-Prot)	-	68.54	6.08	-1	73.34	TRUE	TRUE	TRUE	TRUE	FALSE	FALSE	TRUE	TRUE	FALSE
KPDTIEVQQMK	chr9:51981005-51981037	P26043	Radixin	ENSMUST00000163153.9	ENSMUSG00000032050.19	Rdx	+	chr9:51981005-51981037	chr9:51980915-51981078	9	1	exonic peptide	4131	protein_coding	protein_coding	583	chr9:51972192-51997776	annotated	CDS	reviewed(Swiss-Prot)	-	68.54	6.08	-1	73.34	TRUE	TRUE	FALSE	FALSE	FALSE	FALSE	TRUE	TRUE	FALSE
KTQNDVLHAENVK	chr9:51997657-51997695	P26043	Radixin	ENSMUST00000163153.9	ENSMUSG00000032050.19	Rdx	+	chr9:51997657-51997695	chr9:51997615-52000035	14	1	exonic peptide	4131	protein_coding	protein_coding	583	chr9:51972192-51997776	annotated	CDS	reviewed(Swiss-Prot)	-	68.54	6.08	-1	73.34	TRUE	TRUE	TRUE	TRUE	FALSE	FALSE	TRUE	TRUE	FALSE
KVTQQDVK	chr9:51976253-51976965	P26043	Radixin	ENSMUST00000163153.9	ENSMUSG00000032050.19	Rdx	+	chr9:51976253-51976255,chr9:51976945-51976965	chr9:51976160-51976255,chr9:51976945-51977219	4,5	2	exon-spanning peptide	4131	protein_coding	protein_coding	583	chr9:51972192-51997776	annotated	CDS	reviewed(Swiss-Prot)	-	68.54	6.08	-1	73.34	TRUE	TRUE	TRUE	TRUE	FALSE	FALSE	TRUE	TRUE	FALSE
LFFLQVK	chr9:51977053-51977073	P26043	Radixin	ENSMUST00000163153.9	ENSMUSG00000032050.19	Rdx	+	chr9:51977053-51977073	chr9:51976945-51977219	5	1	exonic peptide	4131	protein_coding	protein_coding	583	chr9:51972192-51997776	annotated	CDS	reviewed(Swiss-Prot)	-	68.54	6.08	-1	73.34	TRUE	TRUE	FALSE	FALSE	FALSE	FALSE	TRUE	TRUE	FALSE
LKTVMSAPPPPPPPPVIPPTENE	chr9:51996445-51996513	P26043	Radixin	ENSMUST00000163153.9	ENSMUSG00000032050.19	Rdx	+	chr9:51996445-51996513	chr9:51996403-51996645	13	1	exonic peptide	4131	protein_coding	protein_coding	583	chr9:51972192-51997776	annotated	CDS	reviewed(Swiss-Prot)	-	68.54	6.08	-1	73.34	TRUE	TRUE	TRUE	TRUE	FALSE	FALSE	TRUE	TRUE	FALSE
LSSEGVMNHRSE	chr9:51996556-51996591	P26043	Radixin	ENSMUST00000163153.9	ENSMUSG00000032050.19	Rdx	+	chr9:51996556-51996591	chr9:51996403-51996645	13	1	exonic peptide	4131	protein_coding	protein_coding	583	chr9:51972192-51997776	annotated	CDS	reviewed(Swiss-Prot)	-	68.54	6.08	-1	73.34	TRUE	TRUE	TRUE	TRUE	FALSE	FALSE	TRUE	TRUE	FALSE
NISFNDK	chr9:51980147-51980167	P26043	Radixin	ENSMUST00000163153.9	ENSMUSG00000032050.19	Rdx	+	chr9:51980147-51980167	chr9:51980107-51980203	8	1	exonic peptide	4131	protein_coding	protein_coding	583	chr9:51972192-51997776	annotated	CDS	reviewed(Swiss-Prot)	-	68.54	6.08	-1	73.34	TRUE	TRUE	FALSE	FALSE	FALSE	FALSE	TRUE	TRUE	FALSE
NISFNDKK	chr9:51980147-51980170	P26043	Radixin	ENSMUST00000163153.9	ENSMUSG00000032050.19	Rdx	+	chr9:51980147-51980170	chr9:51980107-51980203	8	1	exonic peptide	4131	protein_coding	protein_coding	583	chr9:51972192-51997776	annotated	CDS	reviewed(Swiss-Prot)	-	68.54	6.08	-1	73.34	TRUE	TRUE	FALSE	FALSE	FALSE	FALSE	TRUE	TRUE	FALSE
NQEQLAAELAEFTAK	chr9:51992465-51993772	P26043	Radixin	ENSMUST00000163153.9	ENSMUSG00000032050.19	Rdx	+	chr9:51992465-51992479,chr9:51993743-51993772	chr9:51992319-51992479,chr9:51993743-51993835	11,12	2	exon-spanning peptide	4131	protein_coding	protein_coding	583	chr9:51972192-51997776	annotated	CDS	reviewed(Swiss-Prot)	-	68.54	6.08	-1	73.34	TRUE	TRUE	TRUE	TRUE	FALSE	FALSE	TRUE	TRUE	FALSE
PDTIEVQQMK	chr9:51981008-51981037	P26043	Radixin	ENSMUST00000163153.9	ENSMUSG00000032050.19	Rdx	+	chr9:51981008-51981037	chr9:51980915-51981078	9	1	exonic peptide	4131	protein_coding	protein_coding	583	chr9:51972192-51997776	annotated	CDS	reviewed(Swiss-Prot)	-	68.54	6.08	-1	73.34	TRUE	TRUE	FALSE	FALSE	FALSE	FALSE	TRUE	TRUE	FALSE
PGYLANDR	chr9:51977182-51977205	P26043	Radixin	ENSMUST00000163153.9	ENSMUSG00000032050.19	Rdx	+	chr9:51977182-51977205	chr9:51976945-51977219	5	1	exonic peptide	4131	protein_coding	protein_coding	583	chr9:51972192-51997776	annotated	CDS	reviewed(Swiss-Prot)	-	68.54	6.08	-1	73.34	TRUE	TRUE	TRUE	TRUE	FALSE	FALSE	TRUE	TRUE	FALSE
PKPINVR	chr9:51972195-51974889	P26043	Radixin	ENSMUST00000163153.9	ENSMUSG00000032050.19	Rdx	+	chr9:51972195-51972203,chr9:51974878-51974889	chr9:51972132-51972203,chr9:51974878-51974961	2,3	2	exon-spanning peptide	4131	protein_coding	protein_coding	583	chr9:51972192-51997776	annotated	CDS	reviewed(Swiss-Prot)	-	68.54	6.08	-1	73.34	TRUE	TRUE	FALSE	FALSE	FALSE	FALSE	TRUE	TRUE	FALSE
PKPINVRVTTM	chr9:51972195-51974901	P26043	Radixin	ENSMUST00000163153.9	ENSMUSG00000032050.19	Rdx	+	chr9:51972195-51972203,chr9:51974878-51974901	chr9:51972132-51972203,chr9:51974878-51974961	2,3	2	exon-spanning peptide	4131	protein_coding	protein_coding	583	chr9:51972192-51997776	annotated	CDS	reviewed(Swiss-Prot)	-	68.54	6.08	-1	73.34	TRUE	TRUE	FALSE	FALSE	FALSE	FALSE	TRUE	TRUE	FALSE
PKPINVRVTTMDAE	chr9:51972195-51974910	P26043	Radixin	ENSMUST00000163153.9	ENSMUSG00000032050.19	Rdx	+	chr9:51972195-51972203,chr9:51974878-51974910	chr9:51972132-51972203,chr9:51974878-51974961	2,3	2	exon-spanning peptide	4131	protein_coding	protein_coding	583	chr9:51972192-51997776	annotated	CDS	reviewed(Swiss-Prot)	-	68.54	6.08	-1	73.34	TRUE	TRUE	FALSE	FALSE	FALSE	FALSE	TRUE	TRUE	FALSE
PKPINVRVTTMDAELE	chr9:51972195-51974916	P26043	Radixin	ENSMUST00000163153.9	ENSMUSG00000032050.19	Rdx	+	chr9:51972195-51972203,chr9:51974878-51974916	chr9:51972132-51972203,chr9:51974878-51974961	2,3	2	exon-spanning peptide	4131	protein_coding	protein_coding	583	chr9:51972192-51997776	annotated	CDS	reviewed(Swiss-Prot)	-	68.54	6.08	-1	73.34	TRUE	TRUE	FALSE	FALSE	FALSE	FALSE	TRUE	TRUE	FALSE
QIEEQTVK	chr9:51984551-51984574	P26043	Radixin	ENSMUST00000163153.9	ENSMUSG00000032050.19	Rdx	+	chr9:51984551-51984574	chr9:51984454-51984584	10	1	exonic peptide	4131	protein_coding	protein_coding	583	chr9:51972192-51997776	annotated	CDS	reviewed(Swiss-Prot)	-	68.54	6.08	-1	73.34	TRUE	TRUE	TRUE	TRUE	FALSE	FALSE	TRUE	TRUE	FALSE
QLFDQVVK	chr9:51974947-51976168	P26043	Radixin	ENSMUST00000163153.9	ENSMUSG00000032050.19	Rdx	+	chr9:51974947-51974961,chr9:51976160-51976168	chr9:51974878-51974961,chr9:51976160-51976255	3,4	2	exon-spanning peptide	4131	protein_coding	protein_coding	583	chr9:51972192-51997776	annotated	CDS	reviewed(Swiss-Prot)	-	68.54	6.08	-1	73.34	TRUE	TRUE	FALSE	FALSE	FALSE	FALSE	TRUE	TRUE	FALSE
QLQALSSELAQAR	chr9:51996637-51997644	P26043	Radixin	ENSMUST00000163153.9	ENSMUSG00000032050.19	Rdx	+	chr9:51996637-51996645,chr9:51997615-51997644	chr9:51996403-51996645,chr9:51997615-52000035	13,14	2	exon-spanning peptide	4131	protein_coding	protein_coding	583	chr9:51972192-51997776	annotated	CDS	reviewed(Swiss-Prot)	-	68.54	6.08	-1	73.34	TRUE	TRUE	TRUE	TRUE	FALSE	FALSE	TRUE	TRUE	FALSE
QRIDEFEAM	chr9:51997750-51997775	P26043	Radixin	ENSMUST00000163153.9	ENSMUSG00000032050.19	Rdx	+	chr9:51997750-51997775	chr9:51997615-52000035	14	1	exonic peptide	4131	protein_coding	protein_coding	583	chr9:51972192-51997776	annotated	CDS	reviewed(Swiss-Prot)	-	68.54	6.08	-1	73.34	TRUE	TRUE	FALSE	FALSE	FALSE	FALSE	TRUE	TRUE	FALSE
RIQNWHEE	chr9:51978704-51978727	P26043	Radixin	ENSMUST00000163153.9	ENSMUSG00000032050.19	Rdx	+	chr9:51978704-51978727	chr9:51978661-51978744	6	1	exonic peptide	4131	protein_coding	protein_coding	583	chr9:51972192-51997776	annotated	CDS	reviewed(Swiss-Prot)	-	68.54	6.08	-1	73.34	TRUE	TRUE	TRUE	TRUE	FALSE	FALSE	TRUE	TRUE	FALSE
RKPDTIEVQQMK	chr9:51981002-51981037	P26043	Radixin	ENSMUST00000163153.9	ENSMUSG00000032050.19	Rdx	+	chr9:51981002-51981037	chr9:51980915-51981078	9	1	exonic peptide	4131	protein_coding	protein_coding	583	chr9:51972192-51997776	annotated	CDS	reviewed(Swiss-Prot)	-	68.54	6.08	-1	73.34	TRUE	TRUE	FALSE	FALSE	FALSE	FALSE	TRUE	TRUE	FALSE
TKKTQNDVLHAE	chr9:51997651-51997686	P26043	Radixin	ENSMUST00000163153.9	ENSMUSG00000032050.19	Rdx	+	chr9:51997651-51997686	chr9:51997615-52000035	14	1	exonic peptide	4131	protein_coding	protein_coding	583	chr9:51972192-51997776	annotated	CDS	reviewed(Swiss-Prot)	-	68.54	6.08	-1	73.34	TRUE	TRUE	TRUE	TRUE	FALSE	FALSE	TRUE	TRUE	FALSE
TQNDVLHAENVK	chr9:51997660-51997695	P26043	Radixin	ENSMUST00000163153.9	ENSMUSG00000032050.19	Rdx	+	chr9:51997660-51997695	chr9:51997615-52000035	14	1	exonic peptide	4131	protein_coding	protein_coding	583	chr9:51972192-51997776	annotated	CDS	reviewed(Swiss-Prot)	-	68.54	6.08	-1	73.34	TRUE	TRUE	TRUE	TRUE	FALSE	FALSE	TRUE	TRUE	FALSE
TVMSAPPPPPPPPVIPPTENEHDEQDENSAEASAELSSEGVMNHR	chr9:51996451-51996585	P26043	Radixin	ENSMUST00000163153.9	ENSMUSG00000032050.19	Rdx	+	chr9:51996451-51996585	chr9:51996403-51996645	13	1	exonic peptide	4131	protein_coding	protein_coding	583	chr9:51972192-51997776	annotated	CDS	reviewed(Swiss-Prot)	-	68.54	6.08	-1	73.34	TRUE	TRUE	TRUE	TRUE	FALSE	FALSE	TRUE	TRUE	FALSE
VQQMKAQAREE	chr9:51981023-51981055	P26043	Radixin	ENSMUST00000163153.9	ENSMUSG00000032050.19	Rdx	+	chr9:51981023-51981055	chr9:51980915-51981078	9	1	exonic peptide	4131	protein_coding	protein_coding	583	chr9:51972192-51997776	annotated	CDS	reviewed(Swiss-Prot)	-	68.54	6.08	-1	73.34	TRUE	TRUE	FALSE	FALSE	FALSE	FALSE	TRUE	TRUE	FALSE
VTQQDVK	chr9:51976945-51976965	P26043	Radixin	ENSMUST00000163153.9	ENSMUSG00000032050.19	Rdx	+	chr9:51976945-51976965	chr9:51976945-51977219	5	1	exonic peptide	4131	protein_coding	protein_coding	583	chr9:51972192-51997776	annotated	CDS	reviewed(Swiss-Prot)	-	68.54	6.08	-1	73.34	TRUE	TRUE	TRUE	TRUE	FALSE	FALSE	TRUE	TRUE	FALSE
VTTMDAELEFAIQPNTTGK	chr9:51974890-51974946	P26043	Radixin	ENSMUST00000163153.9	ENSMUSG00000032050.19	Rdx	+	chr9:51974890-51974946	chr9:51974878-51974961	3	1	exonic peptide	4131	protein_coding	protein_coding	583	chr9:51972192-51997776	annotated	CDS	reviewed(Swiss-Prot)	-	68.54	6.08	-1	73.34	TRUE	TRUE	FALSE	FALSE	FALSE	FALSE	TRUE	TRUE	FALSE
WQHKAFAAQE	chr9:51993824-51996420	P26043	Radixin	ENSMUST00000163153.9	ENSMUSG00000032050.19	Rdx	+	chr9:51993824-51993835,chr9:51996403-51996420	chr9:51993743-51993835,chr9:51996403-51996645	12,13	2	exon-spanning peptide	4131	protein_coding	protein_coding	583	chr9:51972192-51997776	annotated	CDS	reviewed(Swiss-Prot)	-	68.54	6.08	-1	73.34	TRUE	TRUE	TRUE	TRUE	FALSE	FALSE	TRUE	TRUE	FALSE
WQHKAFAAQED	chr9:51993824-51996423	P26043	Radixin	ENSMUST00000163153.9	ENSMUSG00000032050.19	Rdx	+	chr9:51993824-51993835,chr9:51996403-51996423	chr9:51993743-51993835,chr9:51996403-51996645	12,13	2	exon-spanning peptide	4131	protein_coding	protein_coding	583	chr9:51972192-51997776	annotated	CDS	reviewed(Swiss-Prot)	-	68.54	6.08	-1	73.34	TRUE	TRUE	TRUE	TRUE	FALSE	FALSE	TRUE	TRUE	FALSE
WQHKAFAAQEDLE	chr9:51993824-51996429	P26043	Radixin	ENSMUST00000163153.9	ENSMUSG00000032050.19	Rdx	+	chr9:51993824-51993835,chr9:51996403-51996429	chr9:51993743-51993835,chr9:51996403-51996645	12,13	2	exon-spanning peptide	4131	protein_coding	protein_coding	583	chr9:51972192-51997776	annotated	CDS	reviewed(Swiss-Prot)	-	68.54	6.08	-1	73.34	TRUE	TRUE	TRUE	TRUE	FALSE	FALSE	TRUE	TRUE	FALSE
YGDYNKEIHKPGYLANDR	chr9:51977152-51977205	P26043	Radixin	ENSMUST00000163153.9	ENSMUSG00000032050.19	Rdx	+	chr9:51977152-51977205	chr9:51976945-51977219	5	1	exonic peptide	4131	protein_coding	protein_coding	583	chr9:51972192-51997776	annotated	CDS	reviewed(Swiss-Prot)	-	68.54	6.08	-1	73.34	TRUE	TRUE	TRUE	TRUE	FALSE	FALSE	TRUE	TRUE	FALSE
YLKIAQD	chr9:51979449-51979469	P26043	Radixin	ENSMUST00000163153.9	ENSMUSG00000032050.19	Rdx	+	chr9:51979449-51979469	chr9:51979430-51979576	7	1	exonic peptide	4131	protein_coding	protein_coding	583	chr9:51972192-51997776	annotated	CDS	reviewed(Swiss-Prot)	-	68.54	6.08	-1	73.34	TRUE	TRUE	FALSE	FALSE	FALSE	FALSE	TRUE	TRUE	FALSE
YLKIAQDLE	chr9:51979449-51979475	P26043	Radixin	ENSMUST00000163153.9	ENSMUSG00000032050.19	Rdx	+	chr9:51979449-51979475	chr9:51979430-51979576	7	1	exonic peptide	4131	protein_coding	protein_coding	583	chr9:51972192-51997776	annotated	CDS	reviewed(Swiss-Prot)	-	68.54	6.08	-1	73.34	TRUE	TRUE	FALSE	FALSE	FALSE	FALSE	TRUE	TRUE	FALSE
AYFREPAATE	chr7:136687766-136687795	P26187	Methylated-DNA--protein-cysteine methyltransferase	ENSMUST00000081510.4	ENSMUSG00000054612.5	Mgmt	+	chr7:136687766-136687795	chr7:136687678-136687838	3	1	exonic peptide	2894	protein_coding	protein_coding	211	chr7:136553009-136729820	annotated	CDS	reviewed(Swiss-Prot)	-	22.43	7.99	-0.22	80	TRUE	TRUE	TRUE	TRUE	TRUE	FALSE	TRUE	TRUE	TRUE
EPAATEGLPLPALHHPVFQQDSFTR	chr7:136687778-136723231	P26187	Methylated-DNA--protein-cysteine methyltransferase	ENSMUST00000081510.4	ENSMUSG00000054612.5	Mgmt	+	chr7:136687778-136687838,chr7:136723218-136723231	chr7:136687678-136687838,chr7:136723218-136723357	3,4	2	exon-spanning peptide	2894	protein_coding	protein_coding	211	chr7:136553009-136729820	annotated	CDS	reviewed(Swiss-Prot)	-	22.43	7.99	-0.22	80	TRUE	TRUE	TRUE	TRUE	TRUE	FALSE	TRUE	TRUE	TRUE
EWLLAHEGIPTGQPASK	chr7:136729698-136729748	P26187	Methylated-DNA--protein-cysteine methyltransferase	ENSMUST00000081510.4	ENSMUSG00000054612.5	Mgmt	+	chr7:136729698-136729748	chr7:136729614-136731995	5	1	exonic peptide	2894	protein_coding	protein_coding	211	chr7:136553009-136729820	annotated	CDS	reviewed(Swiss-Prot)	-	22.43	7.99	-0.22	80	TRUE	TRUE	TRUE	TRUE	TRUE	FALSE	TRUE	TRUE	TRUE
FGETVSYQQLAALAGNPK	chr7:136723265-136723318	P26187	Methylated-DNA--protein-cysteine methyltransferase	ENSMUST00000081510.4	ENSMUSG00000054612.5	Mgmt	+	chr7:136723265-136723318	chr7:136723218-136723357	4	1	exonic peptide	2894	protein_coding	protein_coding	211	chr7:136553009-136729820	annotated	CDS	reviewed(Swiss-Prot)	-	22.43	7.99	-0.22	80	TRUE	TRUE	TRUE	TRUE	TRUE	FALSE	TRUE	TRUE	TRUE
GIPTGQPASKGLGLTGTWLKSSFE	chr7:136729719-136729790	P26187	Methylated-DNA--protein-cysteine methyltransferase	ENSMUST00000081510.4	ENSMUSG00000054612.5	Mgmt	+	chr7:136729719-136729790	chr7:136729614-136731995	5	1	exonic peptide	2894	protein_coding	protein_coding	211	chr7:136553009-136729820	annotated	CDS	reviewed(Swiss-Prot)	-	22.43	7.99	-0.22	80	TRUE	TRUE	TRUE	TRUE	TRUE	FALSE	TRUE	TRUE	TRUE
GLGLTGTWLK	chr7:136729749-136729778	P26187	Methylated-DNA--protein-cysteine methyltransferase	ENSMUST00000081510.4	ENSMUSG00000054612.5	Mgmt	+	chr7:136729749-136729778	chr7:136729614-136731995	5	1	exonic peptide	2894	protein_coding	protein_coding	211	chr7:136553009-136729820	annotated	CDS	reviewed(Swiss-Prot)	-	22.43	7.99	-0.22	80	TRUE	TRUE	TRUE	TRUE	TRUE	FALSE	TRUE	TRUE	TRUE
SDGAIGHYSGGGQAVK	chr7:136729650-136729697	P26187	Methylated-DNA--protein-cysteine methyltransferase	ENSMUST00000081510.4	ENSMUSG00000054612.5	Mgmt	+	chr7:136729650-136729697	chr7:136729614-136731995	5	1	exonic peptide	2894	protein_coding	protein_coding	211	chr7:136553009-136729820	annotated	CDS	reviewed(Swiss-Prot)	-	22.43	7.99	-0.22	80	TRUE	TRUE	TRUE	TRUE	TRUE	FALSE	TRUE	TRUE	TRUE
SSFESTSSEPSGR	chr7:136729779-136729817	P26187	Methylated-DNA--protein-cysteine methyltransferase	ENSMUST00000081510.4	ENSMUSG00000054612.5	Mgmt	+	chr7:136729779-136729817	chr7:136729614-136731995	5	1	exonic peptide	2894	protein_coding	protein_coding	211	chr7:136553009-136729820	annotated	CDS	reviewed(Swiss-Prot)	-	22.43	7.99	-0.22	80	TRUE	TRUE	TRUE	TRUE	TRUE	FALSE	TRUE	TRUE	TRUE
YSVLDSPLGK	chr7:136553033-136553062	P26187	Methylated-DNA--protein-cysteine methyltransferase	ENSMUST00000081510.4	ENSMUSG00000054612.5	Mgmt	+	chr7:136553033-136553062	chr7:136552997-136553133	2	1	exonic peptide	2894	protein_coding	protein_coding	211	chr7:136553009-136729820	annotated	CDS	reviewed(Swiss-Prot)	-	22.43	7.99	-0.22	80	TRUE	TRUE	TRUE	TRUE	TRUE	FALSE	TRUE	TRUE	TRUE
AEVQNLGGELVVSGVDSAMSLIQAAK	chr18:35385762-35386693	P26231	Catenin alpha-1	ENSMUST00000042345.8	ENSMUSG00000037815.8	Ctnna1	+	chr18:35385762-35385803,chr18:35386658-35386693	chr18:35385669-35385803,chr18:35386658-35387832	17,18	2	exon-spanning peptide	3733	protein_coding	protein_coding	906	chr18:35285656-35386942	annotated	CDS	reviewed(Swiss-Prot)	-	100.11	6.09	-0.37	91.25	TRUE	TRUE	TRUE	FALSE	TRUE	FALSE	TRUE	TRUE	TRUE
AHVLAASVEQATENFLEK	chr18:35287464-35287517	P26231	Catenin alpha-1	ENSMUST00000042345.8	ENSMUSG00000037815.8	Ctnna1	+	chr18:35287464-35287517	chr18:35287398-35287593	3	1	exonic peptide	3733	protein_coding	protein_coding	906	chr18:35285656-35386942	annotated	CDS	reviewed(Swiss-Prot)	-	100.11	6.09	-0.37	91.25	TRUE	TRUE	TRUE	FALSE	FALSE	FALSE	TRUE	TRUE	TRUE
AIMAQLPQEQK	chr18:35383899-35383931	P26231	Catenin alpha-1	ENSMUST00000042345.8	ENSMUSG00000037815.8	Ctnna1	+	chr18:35383899-35383931	chr18:35383899-35384080	15	1	exonic peptide	3733	protein_coding	protein_coding	906	chr18:35285656-35386942	annotated	CDS	reviewed(Swiss-Prot)	-	100.11	6.09	-0.37	91.25	TRUE	TRUE	TRUE	FALSE	TRUE	FALSE	TRUE	TRUE	TRUE
ALKPEVDK	chr18:35308216-35308239	P26231	Catenin alpha-1	ENSMUST00000042345.8	ENSMUSG00000037815.8	Ctnna1	+	chr18:35308216-35308239	chr18:35308150-35308269	5	1	exonic peptide	3733	protein_coding	protein_coding	906	chr18:35285656-35386942	annotated	CDS	reviewed(Swiss-Prot)	-	100.11	6.09	-0.37	91.25	TRUE	TRUE	TRUE	FALSE	FALSE	FALSE	TRUE	TRUE	TRUE
ALKPEVDKLNIMAAK	chr18:35308216-35308260	P26231	Catenin alpha-1	ENSMUST00000042345.8	ENSMUSG00000037815.8	Ctnna1	+	chr18:35308216-35308260	chr18:35308150-35308269	5	1	exonic peptide	3733	protein_coding	protein_coding	906	chr18:35285656-35386942	annotated	CDS	reviewed(Swiss-Prot)	-	100.11	6.09	-0.37	91.25	TRUE	TRUE	TRUE	FALSE	FALSE	FALSE	TRUE	TRUE	TRUE
ALLSAVTR	chr18:35307392-35307415	P26231	Catenin alpha-1	ENSMUST00000042345.8	ENSMUSG00000037815.8	Ctnna1	+	chr18:35307392-35307415	chr18:35307306-35307472	4	1	exonic peptide	3733	protein_coding	protein_coding	906	chr18:35285656-35386942	annotated	CDS	reviewed(Swiss-Prot)	-	100.11	6.09	-0.37	91.25	TRUE	TRUE	TRUE	FALSE	FALSE	FALSE	TRUE	TRUE	TRUE
ALSSDPAQPMDE	chr18:35377791-35377826	P26231	Catenin alpha-1	ENSMUST00000042345.8	ENSMUSG00000037815.8	Ctnna1	+	chr18:35377791-35377826	chr18:35377750-35377901	13	1	exonic peptide	3733	protein_coding	protein_coding	906	chr18:35285656-35386942	annotated	CDS	reviewed(Swiss-Prot)	-	100.11	6.09	-0.37	91.25	TRUE	TRUE	TRUE	FALSE	TRUE	FALSE	TRUE	TRUE	TRUE
ATKLLSNTVMPRFTE	chr18:35377184-35377769	P26231	Catenin alpha-1	ENSMUST00000042345.8	ENSMUSG00000037815.8	Ctnna1	+	chr18:35377184-35377208,chr18:35377750-35377769	chr18:35377008-35377208,chr18:35377750-35377901	12,13	2	exon-spanning peptide	3733	protein_coding	protein_coding	906	chr18:35285656-35386942	annotated	CDS	reviewed(Swiss-Prot)	-	100.11	6.09	-0.37	91.25	TRUE	TRUE	TRUE	FALSE	TRUE	FALSE	TRUE	TRUE	TRUE
ATKLLSNTVMPRFTEQVE	chr18:35377184-35377778	P26231	Catenin alpha-1	ENSMUST00000042345.8	ENSMUSG00000037815.8	Ctnna1	+	chr18:35377184-35377208,chr18:35377750-35377778	chr18:35377008-35377208,chr18:35377750-35377901	12,13	2	exon-spanning peptide	3733	protein_coding	protein_coding	906	chr18:35285656-35386942	annotated	CDS	reviewed(Swiss-Prot)	-	100.11	6.09	-0.37	91.25	TRUE	TRUE	TRUE	FALSE	TRUE	FALSE	TRUE	TRUE	TRUE
CVIALQEK	chr18:35377037-35377060	P26231	Catenin alpha-1	ENSMUST00000042345.8	ENSMUSG00000037815.8	Ctnna1	+	chr18:35377037-35377060	chr18:35377008-35377208	12	1	exonic peptide	3733	protein_coding	protein_coding	906	chr18:35285656-35386942	annotated	CDS	reviewed(Swiss-Prot)	-	100.11	6.09	-0.37	91.25	TRUE	TRUE	TRUE	FALSE	TRUE	FALSE	TRUE	TRUE	TRUE
DAEVSKW	chr18:35383983-35384003	P26231	Catenin alpha-1	ENSMUST00000042345.8	ENSMUSG00000037815.8	Ctnna1	+	chr18:35383983-35384003	chr18:35383899-35384080	15	1	exonic peptide	3733	protein_coding	protein_coding	906	chr18:35285656-35386942	annotated	CDS	reviewed(Swiss-Prot)	-	100.11	6.09	-0.37	91.25	TRUE	TRUE	TRUE	FALSE	TRUE	FALSE	TRUE	TRUE	TRUE
DAEVSKWD	chr18:35383983-35384006	P26231	Catenin alpha-1	ENSMUST00000042345.8	ENSMUSG00000037815.8	Ctnna1	+	chr18:35383983-35384006	chr18:35383899-35384080	15	1	exonic peptide	3733	protein_coding	protein_coding	906	chr18:35285656-35386942	annotated	CDS	reviewed(Swiss-Prot)	-	100.11	6.09	-0.37	91.25	TRUE	TRUE	TRUE	FALSE	TRUE	FALSE	TRUE	TRUE	TRUE
DASRLVY	chr18:35377839-35377859	P26231	Catenin alpha-1	ENSMUST00000042345.8	ENSMUSG00000037815.8	Ctnna1	+	chr18:35377839-35377859	chr18:35377750-35377901	13	1	exonic peptide	3733	protein_coding	protein_coding	906	chr18:35285656-35386942	annotated	CDS	reviewed(Swiss-Prot)	-	100.11	6.09	-0.37	91.25	TRUE	TRUE	TRUE	FALSE	TRUE	FALSE	TRUE	TRUE	TRUE
DDQLIAGQSARAIMAQLPQE	chr18:35382833-35383925	P26231	Catenin alpha-1	ENSMUST00000042345.8	ENSMUSG00000037815.8	Ctnna1	+	chr18:35382833-35382865,chr18:35383899-35383925	chr18:35382755-35382865,chr18:35383899-35384080	14,15	2	exon-spanning peptide	3733	protein_coding	protein_coding	906	chr18:35285656-35386942	annotated	CDS	reviewed(Swiss-Prot)	-	100.11	6.09	-0.37	91.25	TRUE	TRUE	TRUE	FALSE	TRUE	FALSE	TRUE	TRUE	TRUE
DFDVRSRTSVQTE	chr18:35382794-35382832	P26231	Catenin alpha-1	ENSMUST00000042345.8	ENSMUSG00000037815.8	Ctnna1	+	chr18:35382794-35382832	chr18:35382755-35382865	14	1	exonic peptide	3733	protein_coding	protein_coding	906	chr18:35285656-35386942	annotated	CDS	reviewed(Swiss-Prot)	-	100.11	6.09	-0.37	91.25	TRUE	TRUE	TRUE	FALSE	TRUE	FALSE	TRUE	TRUE	TRUE
DGILKLRNAGNE	chr18:35308156-35308191	P26231	Catenin alpha-1	ENSMUST00000042345.8	ENSMUSG00000037815.8	Ctnna1	+	chr18:35308156-35308191	chr18:35308150-35308269	5	1	exonic peptide	3733	protein_coding	protein_coding	906	chr18:35285656-35386942	annotated	CDS	reviewed(Swiss-Prot)	-	100.11	6.09	-0.37	91.25	TRUE	TRUE	TRUE	FALSE	FALSE	FALSE	TRUE	TRUE	TRUE
DGILKLRNAGNEQ	chr18:35308156-35308194	P26231	Catenin alpha-1	ENSMUST00000042345.8	ENSMUSG00000037815.8	Ctnna1	+	chr18:35308156-35308194	chr18:35308150-35308269	5	1	exonic peptide	3733	protein_coding	protein_coding	906	chr18:35285656-35386942	annotated	CDS	reviewed(Swiss-Prot)	-	100.11	6.09	-0.37	91.25	TRUE	TRUE	TRUE	FALSE	FALSE	FALSE	TRUE	TRUE	TRUE
DGILKLRNAGNEQD	chr18:35308156-35308197	P26231	Catenin alpha-1	ENSMUST00000042345.8	ENSMUSG00000037815.8	Ctnna1	+	chr18:35308156-35308197	chr18:35308150-35308269	5	1	exonic peptide	3733	protein_coding	protein_coding	906	chr18:35285656-35386942	annotated	CDS	reviewed(Swiss-Prot)	-	100.11	6.09	-0.37	91.25	TRUE	TRUE	TRUE	FALSE	FALSE	FALSE	TRUE	TRUE	TRUE
DKLGRTIA	chr18:35384295-35384318	P26231	Catenin alpha-1	ENSMUST00000042345.8	ENSMUSG00000037815.8	Ctnna1	+	chr18:35384295-35384318	chr18:35384219-35384324	16	1	exonic peptide	3733	protein_coding	protein_coding	906	chr18:35285656-35386942	annotated	CDS	reviewed(Swiss-Prot)	-	100.11	6.09	-0.37	91.25	TRUE	TRUE	TRUE	FALSE	TRUE	FALSE	TRUE	TRUE	TRUE
DLMKSAAGEFA	chr18:35307308-35307340	P26231	Catenin alpha-1	ENSMUST00000042345.8	ENSMUSG00000037815.8	Ctnna1	+	chr18:35307308-35307340	chr18:35307306-35307472	4	1	exonic peptide	3733	protein_coding	protein_coding	906	chr18:35285656-35386942	annotated	CDS	reviewed(Swiss-Prot)	-	100.11	6.09	-0.37	91.25	TRUE	TRUE	TRUE	FALSE	FALSE	FALSE	TRUE	TRUE	TRUE
DVDGLDR	chr18:35377061-35377081	P26231	Catenin alpha-1	ENSMUST00000042345.8	ENSMUSG00000037815.8	Ctnna1	+	chr18:35377061-35377081	chr18:35377008-35377208	12	1	exonic peptide	3733	protein_coding	protein_coding	906	chr18:35285656-35386942	annotated	CDS	reviewed(Swiss-Prot)	-	100.11	6.09	-0.37	91.25	TRUE	TRUE	TRUE	FALSE	TRUE	FALSE	TRUE	TRUE	TRUE
DVNKCVIALQE	chr18:35377025-35377057	P26231	Catenin alpha-1	ENSMUST00000042345.8	ENSMUSG00000037815.8	Ctnna1	+	chr18:35377025-35377057	chr18:35377008-35377208	12	1	exonic peptide	3733	protein_coding	protein_coding	906	chr18:35285656-35386942	annotated	CDS	reviewed(Swiss-Prot)	-	100.11	6.09	-0.37	91.25	TRUE	TRUE	TRUE	FALSE	TRUE	FALSE	TRUE	TRUE	TRUE
DVRKQGDLMKSAAGE	chr18:35287578-35307334	P26231	Catenin alpha-1	ENSMUST00000042345.8	ENSMUSG00000037815.8	Ctnna1	+	chr18:35287578-35287593,chr18:35307306-35307334	chr18:35287398-35287593,chr18:35307306-35307472	3,4	2	exon-spanning peptide	3733	protein_coding	protein_coding	906	chr18:35285656-35386942	annotated	CDS	reviewed(Swiss-Prot)	-	100.11	6.09	-0.37	91.25	TRUE	TRUE	TRUE	FALSE	FALSE	FALSE	TRUE	TRUE	TRUE
DVRKQGDLMKSAAGEFA	chr18:35287578-35307340	P26231	Catenin alpha-1	ENSMUST00000042345.8	ENSMUSG00000037815.8	Ctnna1	+	chr18:35287578-35287593,chr18:35307306-35307340	chr18:35287398-35287593,chr18:35307306-35307472	3,4	2	exon-spanning peptide	3733	protein_coding	protein_coding	906	chr18:35285656-35386942	annotated	CDS	reviewed(Swiss-Prot)	-	100.11	6.09	-0.37	91.25	TRUE	TRUE	TRUE	FALSE	FALSE	FALSE	TRUE	TRUE	TRUE
DVRSRTSVQTE	chr18:35382800-35382832	P26231	Catenin alpha-1	ENSMUST00000042345.8	ENSMUSG00000037815.8	Ctnna1	+	chr18:35382800-35382832	chr18:35382755-35382865	14	1	exonic peptide	3733	protein_coding	protein_coding	906	chr18:35285656-35386942	annotated	CDS	reviewed(Swiss-Prot)	-	100.11	6.09	-0.37	91.25	TRUE	TRUE	TRUE	FALSE	TRUE	FALSE	TRUE	TRUE	TRUE
EELVVAVEDVR	chr18:35287554-35287586	P26231	Catenin alpha-1	ENSMUST00000042345.8	ENSMUSG00000037815.8	Ctnna1	+	chr18:35287554-35287586	chr18:35287398-35287593	3	1	exonic peptide	3733	protein_coding	protein_coding	906	chr18:35285656-35386942	annotated	CDS	reviewed(Swiss-Prot)	-	100.11	6.09	-0.37	91.25	TRUE	TRUE	TRUE	FALSE	FALSE	FALSE	TRUE	TRUE	TRUE
ELVVAVE	chr18:35287557-35287577	P26231	Catenin alpha-1	ENSMUST00000042345.8	ENSMUSG00000037815.8	Ctnna1	+	chr18:35287557-35287577	chr18:35287398-35287593	3	1	exonic peptide	3733	protein_coding	protein_coding	906	chr18:35285656-35386942	annotated	CDS	reviewed(Swiss-Prot)	-	100.11	6.09	-0.37	91.25	TRUE	TRUE	TRUE	FALSE	FALSE	FALSE	TRUE	TRUE	TRUE
ERSDALNSAIDK	chr18:35355130-35355165	P26231	Catenin alpha-1	ENSMUST00000042345.8	ENSMUSG00000037815.8	Ctnna1	+	chr18:35355130-35355165	chr18:35355118-35355198	8	1	exonic peptide	3733	protein_coding	protein_coding	906	chr18:35285656-35386942	annotated	CDS	reviewed(Swiss-Prot)	-	100.11	6.09	-0.37	91.25	TRUE	TRUE	TRUE	TRUE	TRUE	FALSE	TRUE	TRUE	TRUE
ESQFLKEELVVAVEDVR	chr18:35287536-35287586	P26231	Catenin alpha-1	ENSMUST00000042345.8	ENSMUSG00000037815.8	Ctnna1	+	chr18:35287536-35287586	chr18:35287398-35287593	3	1	exonic peptide	3733	protein_coding	protein_coding	906	chr18:35285656-35386942	annotated	CDS	reviewed(Swiss-Prot)	-	100.11	6.09	-0.37	91.25	TRUE	TRUE	TRUE	FALSE	FALSE	FALSE	TRUE	TRUE	TRUE
EYAQVFR	chr18:35356584-35356604	P26231	Catenin alpha-1	ENSMUST00000042345.8	ENSMUSG00000037815.8	Ctnna1	+	chr18:35356584-35356604	chr18:35356476-35356628	9	1	exonic peptide	3733	protein_coding	protein_coding	906	chr18:35285656-35386942	annotated	CDS	reviewed(Swiss-Prot)	-	100.11	6.09	-0.37	91.25	TRUE	TRUE	TRUE	FALSE	TRUE	FALSE	TRUE	TRUE	TRUE
FIDASRLVYD	chr18:35377833-35377862	P26231	Catenin alpha-1	ENSMUST00000042345.8	ENSMUSG00000037815.8	Ctnna1	+	chr18:35377833-35377862	chr18:35377750-35377901	13	1	exonic peptide	3733	protein_coding	protein_coding	906	chr18:35285656-35386942	annotated	CDS	reviewed(Swiss-Prot)	-	100.11	6.09	-0.37	91.25	TRUE	TRUE	TRUE	FALSE	TRUE	FALSE	TRUE	TRUE	TRUE
FIDASRLVYDGIRD	chr18:35377833-35377874	P26231	Catenin alpha-1	ENSMUST00000042345.8	ENSMUSG00000037815.8	Ctnna1	+	chr18:35377833-35377874	chr18:35377750-35377901	13	1	exonic peptide	3733	protein_coding	protein_coding	906	chr18:35285656-35386942	annotated	CDS	reviewed(Swiss-Prot)	-	100.11	6.09	-0.37	91.25	TRUE	TRUE	TRUE	FALSE	TRUE	FALSE	TRUE	TRUE	TRUE
FKAMDSI	chr18:35386922-35386941	P26231	Catenin alpha-1	ENSMUST00000042345.8	ENSMUSG00000037815.8	Ctnna1	+	chr18:35386922-35386941	chr18:35386658-35387832	18	1	exonic peptide	3733	protein_coding	protein_coding	906	chr18:35285656-35386942	annotated	CDS	reviewed(Swiss-Prot)	-	100.11	6.09	-0.37	91.25	TRUE	TRUE	TRUE	FALSE	TRUE	FALSE	TRUE	TRUE	TRUE
FRPSLEER	chr18:35315445-35315468	P26231	Catenin alpha-1	ENSMUST00000042345.8	ENSMUSG00000037815.8	Ctnna1	+	chr18:35315445-35315468	chr18:35315403-35315606	7	1	exonic peptide	3733	protein_coding	protein_coding	906	chr18:35285656-35386942	annotated	CDS	reviewed(Swiss-Prot)	-	100.11	6.09	-0.37	91.25	TRUE	TRUE	TRUE	FALSE	FALSE	FALSE	TRUE	TRUE	TRUE
FTEQVEAAVEALSSDPAQPMDENEFIDASR	chr18:35377761-35377850	P26231	Catenin alpha-1	ENSMUST00000042345.8	ENSMUSG00000037815.8	Ctnna1	+	chr18:35377761-35377850	chr18:35377750-35377901	13	1	exonic peptide	3733	protein_coding	protein_coding	906	chr18:35285656-35386942	annotated	CDS	reviewed(Swiss-Prot)	-	100.11	6.09	-0.37	91.25	TRUE	TRUE	TRUE	FALSE	TRUE	FALSE	TRUE	TRUE	TRUE
GVKLVRMSASQLE	chr18:35368700-35368738	P26231	Catenin alpha-1	ENSMUST00000042345.8	ENSMUSG00000037815.8	Ctnna1	+	chr18:35368700-35368738	chr18:35368661-35368753	10	1	exonic peptide	3733	protein_coding	protein_coding	906	chr18:35285656-35386942	annotated	CDS	reviewed(Swiss-Prot)	-	100.11	6.09	-0.37	91.25	TRUE	TRUE	TRUE	FALSE	TRUE	FALSE	TRUE	TRUE	TRUE
HANKLIE	chr18:35356608-35356628	P26231	Catenin alpha-1	ENSMUST00000042345.8	ENSMUSG00000037815.8	Ctnna1	+	chr18:35356608-35356628	chr18:35356476-35356628	9	1	exonic peptide	3733	protein_coding	protein_coding	906	chr18:35285656-35386942	annotated	CDS	reviewed(Swiss-Prot)	-	100.11	6.09	-0.37	91.25	TRUE	TRUE	TRUE	FALSE	TRUE	FALSE	TRUE	TRUE	TRUE
HVNPVQALSEFK	chr18:35386892-35386927	P26231	Catenin alpha-1	ENSMUST00000042345.8	ENSMUSG00000037815.8	Ctnna1	+	chr18:35386892-35386927	chr18:35386658-35387832	18	1	exonic peptide	3733	protein_coding	protein_coding	906	chr18:35285656-35386942	annotated	CDS	reviewed(Swiss-Prot)	-	100.11	6.09	-0.37	91.25	TRUE	TRUE	TRUE	FALSE	TRUE	FALSE	TRUE	TRUE	TRUE
HVSDSFLE	chr18:35356497-35356520	P26231	Catenin alpha-1	ENSMUST00000042345.8	ENSMUSG00000037815.8	Ctnna1	+	chr18:35356497-35356520	chr18:35356476-35356628	9	1	exonic peptide	3733	protein_coding	protein_coding	906	chr18:35285656-35386942	annotated	CDS	reviewed(Swiss-Prot)	-	100.11	6.09	-0.37	91.25	TRUE	TRUE	TRUE	FALSE	TRUE	FALSE	TRUE	TRUE	TRUE
IAEQVASFQEEK	chr18:35383938-35383973	P26231	Catenin alpha-1	ENSMUST00000042345.8	ENSMUSG00000037815.8	Ctnna1	+	chr18:35383938-35383973	chr18:35383899-35384080	15	1	exonic peptide	3733	protein_coding	protein_coding	906	chr18:35285656-35386942	annotated	CDS	reviewed(Swiss-Prot)	-	100.11	6.09	-0.37	91.25	TRUE	TRUE	TRUE	FALSE	TRUE	FALSE	TRUE	TRUE	TRUE
IVAECNAVR	chr18:35315541-35315567	P26231	Catenin alpha-1	ENSMUST00000042345.8	ENSMUSG00000037815.8	Ctnna1	+	chr18:35315541-35315567	chr18:35315403-35315606	7	1	exonic peptide	3733	protein_coding	protein_coding	906	chr18:35285656-35386942	annotated	CDS	reviewed(Swiss-Prot)	-	100.11	6.09	-0.37	91.25	TRUE	TRUE	TRUE	FALSE	FALSE	FALSE	TRUE	TRUE	TRUE
KAHVLAASVEQATENFLEK	chr18:35287461-35287517	P26231	Catenin alpha-1	ENSMUST00000042345.8	ENSMUSG00000037815.8	Ctnna1	+	chr18:35287461-35287517	chr18:35287398-35287593	3	1	exonic peptide	3733	protein_coding	protein_coding	906	chr18:35285656-35386942	annotated	CDS	reviewed(Swiss-Prot)	-	100.11	6.09	-0.37	91.25	TRUE	TRUE	TRUE	FALSE	FALSE	FALSE	TRUE	TRUE	TRUE
KAVLMIR	chr18:35377881-35377901	P26231	Catenin alpha-1	ENSMUST00000042345.8	ENSMUSG00000037815.8	Ctnna1	+	chr18:35377881-35377901	chr18:35377750-35377901	13	1	exonic peptide	3733	protein_coding	protein_coding	906	chr18:35285656-35386942	annotated	CDS	reviewed(Swiss-Prot)	-	100.11	6.09	-0.37	91.25	TRUE	TRUE	TRUE	FALSE	TRUE	FALSE	TRUE	TRUE	TRUE
KHVNPVQALSEFK	chr18:35386889-35386927	P26231	Catenin alpha-1	ENSMUST00000042345.8	ENSMUSG00000037815.8	Ctnna1	+	chr18:35386889-35386927	chr18:35386658-35387832	18	1	exonic peptide	3733	protein_coding	protein_coding	906	chr18:35285656-35386942	annotated	CDS	reviewed(Swiss-Prot)	-	100.11	6.09	-0.37	91.25	TRUE	TRUE	TRUE	FALSE	TRUE	FALSE	TRUE	TRUE	TRUE
KQIIVDPLSFSEE	chr18:35315403-35315441	P26231	Catenin alpha-1	ENSMUST00000042345.8	ENSMUSG00000037815.8	Ctnna1	+	chr18:35315403-35315441	chr18:35315403-35315606	7	1	exonic peptide	3733	protein_coding	protein_coding	906	chr18:35285656-35386942	annotated	CDS	reviewed(Swiss-Prot)	-	100.11	6.09	-0.37	91.25	TRUE	TRUE	TRUE	FALSE	FALSE	FALSE	TRUE	TRUE	TRUE
KQVRVLTDAVDD	chr18:35372523-35372558	P26231	Catenin alpha-1	ENSMUST00000042345.8	ENSMUSG00000037815.8	Ctnna1	+	chr18:35372523-35372558	chr18:35372436-35372592	11	1	exonic peptide	3733	protein_coding	protein_coding	906	chr18:35285656-35386942	annotated	CDS	reviewed(Swiss-Prot)	-	100.11	6.09	-0.37	91.25	TRUE	TRUE	TRUE	FALSE	TRUE	FALSE	TRUE	TRUE	TRUE
LAQENMDLFK	chr18:35372481-35372510	P26231	Catenin alpha-1	ENSMUST00000042345.8	ENSMUSG00000037815.8	Ctnna1	+	chr18:35372481-35372510	chr18:35372436-35372592	11	1	exonic peptide	3733	protein_coding	protein_coding	906	chr18:35285656-35386942	annotated	CDS	reviewed(Swiss-Prot)	-	100.11	6.09	-0.37	91.25	TRUE	TRUE	TRUE	FALSE	TRUE	FALSE	TRUE	TRUE	TRUE
LDAEVSK	chr18:35383980-35384000	P26231	Catenin alpha-1	ENSMUST00000042345.8	ENSMUSG00000037815.8	Ctnna1	+	chr18:35383980-35384000	chr18:35383899-35384080	15	1	exonic peptide	3733	protein_coding	protein_coding	906	chr18:35285656-35386942	annotated	CDS	reviewed(Swiss-Prot)	-	100.11	6.09	-0.37	91.25	TRUE	TRUE	TRUE	FALSE	TRUE	FALSE	TRUE	TRUE	TRUE
LESIISGAALMADSSCTR	chr18:35315469-35315522	P26231	Catenin alpha-1	ENSMUST00000042345.8	ENSMUSG00000037815.8	Ctnna1	+	chr18:35315469-35315522	chr18:35315403-35315606	7	1	exonic peptide	3733	protein_coding	protein_coding	906	chr18:35285656-35386942	annotated	CDS	reviewed(Swiss-Prot)	-	100.11	6.09	-0.37	91.25	TRUE	TRUE	TRUE	FALSE	FALSE	FALSE	TRUE	TRUE	TRUE
LGIQYKALKPE	chr18:35308198-35308230	P26231	Catenin alpha-1	ENSMUST00000042345.8	ENSMUSG00000037815.8	Ctnna1	+	chr18:35308198-35308230	chr18:35308150-35308269	5	1	exonic peptide	3733	protein_coding	protein_coding	906	chr18:35285656-35386942	annotated	CDS	reviewed(Swiss-Prot)	-	100.11	6.09	-0.37	91.25	TRUE	TRUE	TRUE	FALSE	FALSE	FALSE	TRUE	TRUE	TRUE
LIEVANLACSISNNEEGVK	chr18:35356620-35368708	P26231	Catenin alpha-1	ENSMUST00000042345.8	ENSMUSG00000037815.8	Ctnna1	+	chr18:35356620-35356628,chr18:35368661-35368708	chr18:35356476-35356628,chr18:35368661-35368753	9,10	2	exon-spanning peptide	3733	protein_coding	protein_coding	906	chr18:35285656-35386942	annotated	CDS	reviewed(Swiss-Prot)	-	100.11	6.09	-0.37	91.25	TRUE	TRUE	TRUE	FALSE	TRUE	FALSE	TRUE	TRUE	TRUE
LLILADMADVYK	chr18:35307416-35307451	P26231	Catenin alpha-1	ENSMUST00000042345.8	ENSMUSG00000037815.8	Ctnna1	+	chr18:35307416-35307451	chr18:35307306-35307472	4	1	exonic peptide	3733	protein_coding	protein_coding	906	chr18:35285656-35386942	annotated	CDS	reviewed(Swiss-Prot)	-	100.11	6.09	-0.37	91.25	TRUE	TRUE	TRUE	FALSE	FALSE	FALSE	TRUE	TRUE	TRUE
LLSNTVMPR	chr18:35377193-35377760	P26231	Catenin alpha-1	ENSMUST00000042345.8	ENSMUSG00000037815.8	Ctnna1	+	chr18:35377193-35377208,chr18:35377750-35377760	chr18:35377008-35377208,chr18:35377750-35377901	12,13	2	exon-spanning peptide	3733	protein_coding	protein_coding	906	chr18:35285656-35386942	annotated	CDS	reviewed(Swiss-Prot)	-	100.11	6.09	-0.37	91.25	TRUE	TRUE	TRUE	FALSE	TRUE	FALSE	TRUE	TRUE	TRUE
LNIMAAK	chr18:35308240-35308260	P26231	Catenin alpha-1	ENSMUST00000042345.8	ENSMUSG00000037815.8	Ctnna1	+	chr18:35308240-35308260	chr18:35308150-35308269	5	1	exonic peptide	3733	protein_coding	protein_coding	906	chr18:35285656-35386942	annotated	CDS	reviewed(Swiss-Prot)	-	100.11	6.09	-0.37	91.25	TRUE	TRUE	TRUE	FALSE	FALSE	FALSE	TRUE	TRUE	TRUE
LVYDGIR	chr18:35377851-35377871	P26231	Catenin alpha-1	ENSMUST00000042345.8	ENSMUSG00000037815.8	Ctnna1	+	chr18:35377851-35377871	chr18:35377750-35377901	13	1	exonic peptide	3733	protein_coding	protein_coding	906	chr18:35285656-35386942	annotated	CDS	reviewed(Swiss-Prot)	-	100.11	6.09	-0.37	91.25	TRUE	TRUE	TRUE	FALSE	TRUE	FALSE	TRUE	TRUE	TRUE
NAGNEQDLGIQYK	chr18:35308177-35308215	P26231	Catenin alpha-1	ENSMUST00000042345.8	ENSMUSG00000037815.8	Ctnna1	+	chr18:35308177-35308215	chr18:35308150-35308269	5	1	exonic peptide	3733	protein_coding	protein_coding	906	chr18:35285656-35386942	annotated	CDS	reviewed(Swiss-Prot)	-	100.11	6.09	-0.37	91.25	TRUE	TRUE	TRUE	FALSE	FALSE	FALSE	TRUE	TRUE	TRUE
NEFIDASRLVYD	chr18:35377827-35377862	P26231	Catenin alpha-1	ENSMUST00000042345.8	ENSMUSG00000037815.8	Ctnna1	+	chr18:35377827-35377862	chr18:35377750-35377901	13	1	exonic peptide	3733	protein_coding	protein_coding	906	chr18:35285656-35386942	annotated	CDS	reviewed(Swiss-Prot)	-	100.11	6.09	-0.37	91.25	TRUE	TRUE	TRUE	FALSE	TRUE	FALSE	TRUE	TRUE	TRUE
NLMNAVVQTVK	chr18:35386694-35386726	P26231	Catenin alpha-1	ENSMUST00000042345.8	ENSMUSG00000037815.8	Ctnna1	+	chr18:35386694-35386726	chr18:35386658-35387832	18	1	exonic peptide	3733	protein_coding	protein_coding	906	chr18:35285656-35386942	annotated	CDS	reviewed(Swiss-Prot)	-	100.11	6.09	-0.37	91.25	TRUE	TRUE	TRUE	FALSE	TRUE	FALSE	TRUE	TRUE	TRUE
NMDLFKE	chr18:35372493-35372513	P26231	Catenin alpha-1	ENSMUST00000042345.8	ENSMUSG00000037815.8	Ctnna1	+	chr18:35372493-35372513	chr18:35372436-35372592	11	1	exonic peptide	3733	protein_coding	protein_coding	906	chr18:35285656-35386942	annotated	CDS	reviewed(Swiss-Prot)	-	100.11	6.09	-0.37	91.25	TRUE	TRUE	TRUE	FALSE	TRUE	FALSE	TRUE	TRUE	TRUE
NMDLFKEQWE	chr18:35372493-35372522	P26231	Catenin alpha-1	ENSMUST00000042345.8	ENSMUSG00000037815.8	Ctnna1	+	chr18:35372493-35372522	chr18:35372436-35372592	11	1	exonic peptide	3733	protein_coding	protein_coding	906	chr18:35285656-35386942	annotated	CDS	reviewed(Swiss-Prot)	-	100.11	6.09	-0.37	91.25	TRUE	TRUE	TRUE	FALSE	TRUE	FALSE	TRUE	TRUE	TRUE
NTSDVISAAK	chr18:35384238-35384267	P26231	Catenin alpha-1	ENSMUST00000042345.8	ENSMUSG00000037815.8	Ctnna1	+	chr18:35384238-35384267	chr18:35384219-35384324	16	1	exonic peptide	3733	protein_coding	protein_coding	906	chr18:35285656-35386942	annotated	CDS	reviewed(Swiss-Prot)	-	100.11	6.09	-0.37	91.25	TRUE	TRUE	TRUE	FALSE	TRUE	FALSE	TRUE	TRUE	TRUE
NVPILYTASQACLQHPDVAAYK	chr18:35312798-35312863	P26231	Catenin alpha-1	ENSMUST00000042345.8	ENSMUSG00000037815.8	Ctnna1	+	chr18:35312798-35312863	chr18:35312738-35313007	6	1	exonic peptide	3733	protein_coding	protein_coding	906	chr18:35285656-35386942	annotated	CDS	reviewed(Swiss-Prot)	-	100.11	6.09	-0.37	91.25	TRUE	TRUE	TRUE	FALSE	FALSE	FALSE	TRUE	TRUE	TRUE
PGVYTEKVLE	chr18:35377154-35377183	P26231	Catenin alpha-1	ENSMUST00000042345.8	ENSMUSG00000037815.8	Ctnna1	+	chr18:35377154-35377183	chr18:35377008-35377208	12	1	exonic peptide	3733	protein_coding	protein_coding	906	chr18:35285656-35386942	annotated	CDS	reviewed(Swiss-Prot)	-	100.11	6.09	-0.37	91.25	TRUE	TRUE	TRUE	FALSE	TRUE	FALSE	TRUE	TRUE	TRUE
QALQDLLSEYMGNAGR	chr18:35315568-35355126	P26231	Catenin alpha-1	ENSMUST00000042345.8	ENSMUSG00000037815.8	Ctnna1	+	chr18:35315568-35315606,chr18:35355118-35355126	chr18:35315403-35315606,chr18:35355118-35355198	7,8	2	exon-spanning peptide	3733	protein_coding	protein_coding	906	chr18:35285656-35386942	annotated	CDS	reviewed(Swiss-Prot)	-	100.11	6.09	-0.37	91.25	TRUE	TRUE	TRUE	TRUE	TRUE	FALSE	TRUE	TRUE	TRUE
QDLGIQYKALKPE	chr18:35308192-35308230	P26231	Catenin alpha-1	ENSMUST00000042345.8	ENSMUSG00000037815.8	Ctnna1	+	chr18:35308192-35308230	chr18:35308150-35308269	5	1	exonic peptide	3733	protein_coding	protein_coding	906	chr18:35285656-35386942	annotated	CDS	reviewed(Swiss-Prot)	-	100.11	6.09	-0.37	91.25	TRUE	TRUE	TRUE	FALSE	FALSE	FALSE	TRUE	TRUE	TRUE
QDLLAYLQR	chr18:35385690-35385716	P26231	Catenin alpha-1	ENSMUST00000042345.8	ENSMUSG00000037815.8	Ctnna1	+	chr18:35385690-35385716	chr18:35385669-35385803	17	1	exonic peptide	3733	protein_coding	protein_coding	906	chr18:35285656-35386942	annotated	CDS	reviewed(Swiss-Prot)	-	100.11	6.09	-0.37	91.25	TRUE	TRUE	TRUE	FALSE	TRUE	FALSE	TRUE	TRUE	TRUE
QIIVDPLSFSEER	chr18:35315406-35315444	P26231	Catenin alpha-1	ENSMUST00000042345.8	ENSMUSG00000037815.8	Ctnna1	+	chr18:35315406-35315444	chr18:35315403-35315606	7	1	exonic peptide	3733	protein_coding	protein_coding	906	chr18:35285656-35386942	annotated	CDS	reviewed(Swiss-Prot)	-	100.11	6.09	-0.37	91.25	TRUE	TRUE	TRUE	FALSE	FALSE	FALSE	TRUE	TRUE	TRUE
QKAKIAE	chr18:35383926-35383946	P26231	Catenin alpha-1	ENSMUST00000042345.8	ENSMUSG00000037815.8	Ctnna1	+	chr18:35383926-35383946	chr18:35383899-35384080	15	1	exonic peptide	3733	protein_coding	protein_coding	906	chr18:35285656-35386942	annotated	CDS	reviewed(Swiss-Prot)	-	100.11	6.09	-0.37	91.25	TRUE	TRUE	TRUE	FALSE	TRUE	FALSE	TRUE	TRUE	TRUE
QLQQAVTGISNAAQATASDDAAQHQGGSGGELAYALNNFDK	chr18:35312888-35315405	P26231	Catenin alpha-1	ENSMUST00000042345.8	ENSMUSG00000037815.8	Ctnna1	+	chr18:35312888-35313007,chr18:35315403-35315405	chr18:35312738-35313007,chr18:35315403-35315606	6,7	2	exon-spanning peptide	3733	protein_coding	protein_coding	906	chr18:35285656-35386942	annotated	CDS	reviewed(Swiss-Prot)	-	100.11	6.09	-0.37	91.25	TRUE	TRUE	TRUE	FALSE	FALSE	FALSE	TRUE	TRUE	TRUE
QMCMIMMEMTDFTR	chr18:35384040-35384219	P26231	Catenin alpha-1	ENSMUST00000042345.8	ENSMUSG00000037815.8	Ctnna1	+	chr18:35384040-35384080,chr18:35384219-35384219	chr18:35383899-35384080,chr18:35384219-35384324	15,16	2	exon-spanning peptide	3733	protein_coding	protein_coding	906	chr18:35285656-35386942	annotated	CDS	reviewed(Swiss-Prot)	-	100.11	6.09	-0.37	91.25	TRUE	TRUE	TRUE	FALSE	TRUE	FALSE	TRUE	TRUE	TRUE
SAAGEFADDPCSSVK	chr18:35307320-35307364	P26231	Catenin alpha-1	ENSMUST00000042345.8	ENSMUSG00000037815.8	Ctnna1	+	chr18:35307320-35307364	chr18:35307306-35307472	4	1	exonic peptide	3733	protein_coding	protein_coding	906	chr18:35285656-35386942	annotated	CDS	reviewed(Swiss-Prot)	-	100.11	6.09	-0.37	91.25	TRUE	TRUE	TRUE	FALSE	FALSE	FALSE	TRUE	TRUE	TRUE
SDALNSAIDK	chr18:35355136-35355165	P26231	Catenin alpha-1	ENSMUST00000042345.8	ENSMUSG00000037815.8	Ctnna1	+	chr18:35355136-35355165	chr18:35355118-35355198	8	1	exonic peptide	3733	protein_coding	protein_coding	906	chr18:35285656-35386942	annotated	CDS	reviewed(Swiss-Prot)	-	100.11	6.09	-0.37	91.25	TRUE	TRUE	TRUE	TRUE	TRUE	FALSE	TRUE	TRUE	TRUE
SKLDAEVSK	chr18:35383974-35384000	P26231	Catenin alpha-1	ENSMUST00000042345.8	ENSMUSG00000037815.8	Ctnna1	+	chr18:35383974-35384000	chr18:35383899-35384080	15	1	exonic peptide	3733	protein_coding	protein_coding	906	chr18:35285656-35386942	annotated	CDS	reviewed(Swiss-Prot)	-	100.11	6.09	-0.37	91.25	TRUE	TRUE	TRUE	FALSE	TRUE	FALSE	TRUE	TRUE	TRUE
SQFLKEE	chr18:35287539-35287559	P26231	Catenin alpha-1	ENSMUST00000042345.8	ENSMUSG00000037815.8	Ctnna1	+	chr18:35287539-35287559	chr18:35287398-35287593	3	1	exonic peptide	3733	protein_coding	protein_coding	906	chr18:35285656-35386942	annotated	CDS	reviewed(Swiss-Prot)	-	100.11	6.09	-0.37	91.25	TRUE	TRUE	TRUE	FALSE	FALSE	FALSE	TRUE	TRUE	TRUE
SQGMASLNLPAVSWK	chr18:35386760-35386804	P26231	Catenin alpha-1	ENSMUST00000042345.8	ENSMUSG00000037815.8	Ctnna1	+	chr18:35386760-35386804	chr18:35386658-35387832	18	1	exonic peptide	3733	protein_coding	protein_coding	906	chr18:35285656-35386942	annotated	CDS	reviewed(Swiss-Prot)	-	100.11	6.09	-0.37	91.25	TRUE	TRUE	TRUE	FALSE	TRUE	FALSE	TRUE	TRUE	TRUE
TAVHAGNINFK	chr18:35285659-35285691	P26231	Catenin alpha-1	ENSMUST00000042345.8	ENSMUSG00000037815.8	Ctnna1	+	chr18:35285659-35285691	chr18:35285654-35285760	2	1	exonic peptide	3733	protein_coding	protein_coding	906	chr18:35285656-35386942	annotated	CDS	reviewed(Swiss-Prot)	-	100.11	6.09	-0.37	91.25	TRUE	TRUE	TRUE	FALSE	FALSE	FALSE	TRUE	TRUE	TRUE
TAVHAGNINFKWDPKSLE	chr18:35285659-35285712	P26231	Catenin alpha-1	ENSMUST00000042345.8	ENSMUSG00000037815.8	Ctnna1	+	chr18:35285659-35285712	chr18:35285654-35285760	2	1	exonic peptide	3733	protein_coding	protein_coding	906	chr18:35285656-35386942	annotated	CDS	reviewed(Swiss-Prot)	-	100.11	6.09	-0.37	91.25	TRUE	TRUE	TRUE	FALSE	FALSE	FALSE	TRUE	TRUE	TRUE
TNVPLLVLIE	chr18:35356521-35356550	P26231	Catenin alpha-1	ENSMUST00000042345.8	ENSMUSG00000037815.8	Ctnna1	+	chr18:35356521-35356550	chr18:35356476-35356628	9	1	exonic peptide	3733	protein_coding	protein_coding	906	chr18:35285656-35386942	annotated	CDS	reviewed(Swiss-Prot)	-	100.11	6.09	-0.37	91.25	TRUE	TRUE	TRUE	FALSE	TRUE	FALSE	TRUE	TRUE	TRUE
TSVQTEDDQLIAGQSAR	chr18:35382815-35382865	P26231	Catenin alpha-1	ENSMUST00000042345.8	ENSMUSG00000037815.8	Ctnna1	+	chr18:35382815-35382865	chr18:35382755-35382865	14	1	exonic peptide	3733	protein_coding	protein_coding	906	chr18:35285656-35386942	annotated	CDS	reviewed(Swiss-Prot)	-	100.11	6.09	-0.37	91.25	TRUE	TRUE	TRUE	FALSE	TRUE	FALSE	TRUE	TRUE	TRUE
VDKLNIMAAKRQQE	chr18:35308231-35312740	P26231	Catenin alpha-1	ENSMUST00000042345.8	ENSMUSG00000037815.8	Ctnna1	+	chr18:35308231-35308269,chr18:35312738-35312740	chr18:35308150-35308269,chr18:35312738-35313007	5,6	2	exon-spanning peptide	3733	protein_coding	protein_coding	906	chr18:35285656-35386942	annotated	CDS	reviewed(Swiss-Prot)	-	100.11	6.09	-0.37	91.25	TRUE	TRUE	TRUE	FALSE	FALSE	FALSE	TRUE	TRUE	TRUE
VIHVVTSEMDNYEPGVYTEK	chr18:35377115-35377174	P26231	Catenin alpha-1	ENSMUST00000042345.8	ENSMUSG00000037815.8	Ctnna1	+	chr18:35377115-35377174	chr18:35377008-35377208	12	1	exonic peptide	3733	protein_coding	protein_coding	906	chr18:35285656-35386942	annotated	CDS	reviewed(Swiss-Prot)	-	100.11	6.09	-0.37	91.25	TRUE	TRUE	TRUE	FALSE	TRUE	FALSE	TRUE	TRUE	TRUE
VKAEVQNLGGELVVSGVDSAMSLIQAAK	chr18:35385756-35386693	P26231	Catenin alpha-1	ENSMUST00000042345.8	ENSMUSG00000037815.8	Ctnna1	+	chr18:35385756-35385803,chr18:35386658-35386693	chr18:35385669-35385803,chr18:35386658-35387832	17,18	2	exon-spanning peptide	3733	protein_coding	protein_coding	906	chr18:35285656-35386942	annotated	CDS	reviewed(Swiss-Prot)	-	100.11	6.09	-0.37	91.25	TRUE	TRUE	TRUE	FALSE	TRUE	FALSE	TRUE	TRUE	TRUE
VQNLGGE	chr18:35385768-35385788	P26231	Catenin alpha-1	ENSMUST00000042345.8	ENSMUSG00000037815.8	Ctnna1	+	chr18:35385768-35385788	chr18:35385669-35385803	17	1	exonic peptide	3733	protein_coding	protein_coding	906	chr18:35285656-35386942	annotated	CDS	reviewed(Swiss-Prot)	-	100.11	6.09	-0.37	91.25	TRUE	TRUE	TRUE	FALSE	TRUE	FALSE	TRUE	TRUE	TRUE
VVEDGILK	chr18:35307470-35308170	P26231	Catenin alpha-1	ENSMUST00000042345.8	ENSMUSG00000037815.8	Ctnna1	+	chr18:35307470-35307472,chr18:35308150-35308170	chr18:35307306-35307472,chr18:35308150-35308269	4,5	2	exon-spanning peptide	3733	protein_coding	protein_coding	906	chr18:35285656-35386942	annotated	CDS	reviewed(Swiss-Prot)	-	100.11	6.09	-0.37	91.25	TRUE	TRUE	TRUE	FALSE	FALSE	FALSE	TRUE	TRUE	TRUE
WDDSGNDIIVLAK	chr18:35384001-35384039	P26231	Catenin alpha-1	ENSMUST00000042345.8	ENSMUSG00000037815.8	Ctnna1	+	chr18:35384001-35384039	chr18:35383899-35384080	15	1	exonic peptide	3733	protein_coding	protein_coding	906	chr18:35285656-35386942	annotated	CDS	reviewed(Swiss-Prot)	-	100.11	6.09	-0.37	91.25	TRUE	TRUE	TRUE	FALSE	TRUE	FALSE	TRUE	TRUE	TRUE
YAQVFRE	chr18:35356587-35356607	P26231	Catenin alpha-1	ENSMUST00000042345.8	ENSMUSG00000037815.8	Ctnna1	+	chr18:35356587-35356607	chr18:35356476-35356628	9	1	exonic peptide	3733	protein_coding	protein_coding	906	chr18:35285656-35386942	annotated	CDS	reviewed(Swiss-Prot)	-	100.11	6.09	-0.37	91.25	TRUE	TRUE	TRUE	FALSE	TRUE	FALSE	TRUE	TRUE	TRUE
ADMTASGSPDYGQPHK	chr9:32387947-32387994	P26323	Friend leukemia integration 1 transcription factor	ENSMUST00000016231.14	ENSMUSG00000016087.14	Fli1	-	chr9:32387947-32387994	chr9:32387858-32388069	2	1	exonic peptide	3318	protein_coding	protein_coding	452	chr9:32335075-32452504	annotated	CDS	reviewed(Swiss-Prot)	-	51	7.07	-0.8	57.19	TRUE	TRUE	TRUE	TRUE	TRUE	FALSE	TRUE	TRUE	TRUE
DFLRATSAYNTE	chr9:32372581-32372616	P26323	Friend leukemia integration 1 transcription factor	ENSMUST00000016231.14	ENSMUSG00000016087.14	Fli1	-	chr9:32372581-32372616	chr9:32372547-32372750	4	1	exonic peptide	3318	protein_coding	protein_coding	452	chr9:32335075-32452504	annotated	CDS	reviewed(Swiss-Prot)	-	51	7.07	-0.8	57.19	TRUE	TRUE	TRUE	FALSE	TRUE	FALSE	TRUE	TRUE	TRUE
ESSLLAYNTTSHTDQSSR	chr9:32363445-32372550	P26323	Friend leukemia integration 1 transcription factor	ENSMUST00000016231.14	ENSMUSG00000016087.14	Fli1	-	chr9:32372547-32372550,chr9:32363445-32363494	chr9:32372547-32372750,chr9:32363429-32363494	4,5	2	exon-spanning peptide	3318	protein_coding	protein_coding	452	chr9:32335075-32452504	annotated	CDS	reviewed(Swiss-Prot)	-	51	7.07	-0.8	57.19	TRUE	TRUE	TRUE	FALSE	TRUE	FALSE	TRUE	TRUE	TRUE
HPNTHVPSHLGSYY	chr9:32335076-32335116	P26323	Friend leukemia integration 1 transcription factor	ENSMUST00000016231.14	ENSMUSG00000016087.14	Fli1	-	chr9:32335076-32335116	chr9:32333500-32335601	9	1	exonic peptide	3318	protein_coding	protein_coding	452	chr9:32335075-32452504	annotated	CDS	reviewed(Swiss-Prot)	-	51	7.07	-0.8	57.19	TRUE	TRUE	TRUE	FALSE	TRUE	FALSE	TRUE	TRUE	TRUE
MNKEDFLR	chr9:32372605-32372628	P26323	Friend leukemia integration 1 transcription factor	ENSMUST00000016231.14	ENSMUSG00000016087.14	Fli1	-	chr9:32372605-32372628	chr9:32372547-32372750	4	1	exonic peptide	3318	protein_coding	protein_coding	452	chr9:32335075-32452504	annotated	CDS	reviewed(Swiss-Prot)	-	51	7.07	-0.8	57.19	TRUE	TRUE	TRUE	FALSE	TRUE	FALSE	TRUE	TRUE	TRUE
SPLLGGSQTMGK	chr9:32339327-32341204	P26323	Friend leukemia integration 1 transcription factor	ENSMUST00000016231.14	ENSMUSG00000016087.14	Fli1	-	chr9:32341204-32341204,chr9:32339327-32339361	chr9:32341204-32341269,chr9:32339302-32339361	6,7	2	exon-spanning peptide	3318	protein_coding	protein_coding	452	chr9:32335075-32452504	annotated	CDS	reviewed(Swiss-Prot)	-	51	7.07	-0.8	57.19	TRUE	TRUE	TRUE	FALSE	TRUE	FALSE	TRUE	TRUE	TRUE
VIVPADPTLWTQEHVR	chr9:32372719-32376996	P26323	Friend leukemia integration 1 transcription factor	ENSMUST00000016231.14	ENSMUSG00000016087.14	Fli1	-	chr9:32376981-32376996,chr9:32372719-32372750	chr9:32376981-32377135,chr9:32372547-32372750	3,4	2	exon-spanning peptide	3318	protein_coding	protein_coding	452	chr9:32335075-32452504	annotated	CDS	reviewed(Swiss-Prot)	-	51	7.07	-0.8	57.19	TRUE	TRUE	TRUE	FALSE	TRUE	FALSE	TRUE	TRUE	TRUE
VLLSHLSYLRE	chr9:32372548-32372580	P26323	Friend leukemia integration 1 transcription factor	ENSMUST00000016231.14	ENSMUSG00000016087.14	Fli1	-	chr9:32372548-32372580	chr9:32372547-32372750	4	1	exonic peptide	3318	protein_coding	protein_coding	452	chr9:32335075-32452504	annotated	CDS	reviewed(Swiss-Prot)	-	51	7.07	-0.8	57.19	TRUE	TRUE	TRUE	FALSE	TRUE	FALSE	TRUE	TRUE	TRUE
AEAPTGKRVAE	chr1:86457485-86457517	P26350	Prothymosin alpha	ENSMUST00000045897.15	ENSMUSG00000026238.15	Ptma	+	chr1:86457485-86457517	chr1:86457453-86457526	4	1	exonic peptide	1216	protein_coding	protein_coding	111	chr1:86454628-86457731	annotated	CDS	reviewed(Swiss-Prot)	-	12.25	3.42	-1.96	31.71	TRUE	TRUE	TRUE	FALSE	FALSE	FALSE	TRUE	TRUE	TRUE
AENGRDAPANGNAQNE	chr1:86456928-86457186	P26350	Prothymosin alpha	ENSMUST00000045897.15	ENSMUSG00000026238.15	Ptma	+	chr1:86456928-86456966,chr1:86457178-86457186	chr1:86456895-86456966,chr1:86457178-86457274	2,3	2	exon-spanning peptide	1216	protein_coding	protein_coding	111	chr1:86454628-86457731	annotated	CDS	reviewed(Swiss-Prot)	-	12.25	3.42	-1.96	31.71	TRUE	TRUE	TRUE	FALSE	FALSE	FALSE	TRUE	TRUE	TRUE
APTGKRVAE	chr1:86457491-86457517	P26350	Prothymosin alpha	ENSMUST00000045897.15	ENSMUSG00000026238.15	Ptma	+	chr1:86457491-86457517	chr1:86457453-86457526	4	1	exonic peptide	1216	protein_coding	protein_coding	111	chr1:86454628-86457731	annotated	CDS	reviewed(Swiss-Prot)	-	12.25	3.42	-1.96	31.71	TRUE	TRUE	TRUE	FALSE	FALSE	FALSE	TRUE	TRUE	TRUE
DAAVDTSSEITTK	chr1:86454634-86454672	P26350	Prothymosin alpha	ENSMUST00000045897.15	ENSMUSG00000026238.15	Ptma	+	chr1:86454634-86454672	chr1:86454448-86454672	1	1	exonic peptide	1216	protein_coding	protein_coding	111	chr1:86454628-86457731	annotated	CDS	reviewed(Swiss-Prot)	-	12.25	3.42	-1.96	31.71	TRUE	TRUE	TRUE	FALSE	FALSE	FALSE	TRUE	TRUE	TRUE
EAEAPTGKRVAE	chr1:86457482-86457517	P26350	Prothymosin alpha	ENSMUST00000045897.15	ENSMUSG00000026238.15	Ptma	+	chr1:86457482-86457517	chr1:86457453-86457526	4	1	exonic peptide	1216	protein_coding	protein_coding	111	chr1:86454628-86457731	annotated	CDS	reviewed(Swiss-Prot)	-	12.25	3.42	-1.96	31.71	TRUE	TRUE	TRUE	FALSE	FALSE	FALSE	TRUE	TRUE	TRUE
EVVEEAENGR	chr1:86456913-86456942	P26350	Prothymosin alpha	ENSMUST00000045897.15	ENSMUSG00000026238.15	Ptma	+	chr1:86456913-86456942	chr1:86456895-86456966	2	1	exonic peptide	1216	protein_coding	protein_coding	111	chr1:86454628-86457731	annotated	CDS	reviewed(Swiss-Prot)	-	12.25	3.42	-1.96	31.71	TRUE	TRUE	TRUE	FALSE	FALSE	FALSE	TRUE	TRUE	TRUE
ITTKDLKE	chr1:86454661-86456906	P26350	Prothymosin alpha	ENSMUST00000045897.15	ENSMUSG00000026238.15	Ptma	+	chr1:86454661-86454672,chr1:86456895-86456906	chr1:86454448-86454672,chr1:86456895-86456966	1,2	2	exon-spanning peptide	1216	protein_coding	protein_coding	111	chr1:86454628-86457731	annotated	CDS	reviewed(Swiss-Prot)	-	12.25	3.42	-1.96	31.71	TRUE	TRUE	TRUE	FALSE	FALSE	FALSE	TRUE	TRUE	TRUE
ITTKDLKEKKE	chr1:86454661-86456915	P26350	Prothymosin alpha	ENSMUST00000045897.15	ENSMUSG00000026238.15	Ptma	+	chr1:86454661-86454672,chr1:86456895-86456915	chr1:86454448-86454672,chr1:86456895-86456966	1,2	2	exon-spanning peptide	1216	protein_coding	protein_coding	111	chr1:86454628-86457731	annotated	CDS	reviewed(Swiss-Prot)	-	12.25	3.42	-1.96	31.71	TRUE	TRUE	TRUE	FALSE	FALSE	FALSE	TRUE	TRUE	TRUE
KEVVEEAENGR	chr1:86456910-86456942	P26350	Prothymosin alpha	ENSMUST00000045897.15	ENSMUSG00000026238.15	Ptma	+	chr1:86456910-86456942	chr1:86456895-86456966	2	1	exonic peptide	1216	protein_coding	protein_coding	111	chr1:86454628-86457731	annotated	CDS	reviewed(Swiss-Prot)	-	12.25	3.42	-1.96	31.71	TRUE	TRUE	TRUE	FALSE	FALSE	FALSE	TRUE	TRUE	TRUE
KKEVVEE	chr1:86456907-86456927	P26350	Prothymosin alpha	ENSMUST00000045897.15	ENSMUSG00000026238.15	Ptma	+	chr1:86456907-86456927	chr1:86456895-86456966	2	1	exonic peptide	1216	protein_coding	protein_coding	111	chr1:86454628-86457731	annotated	CDS	reviewed(Swiss-Prot)	-	12.25	3.42	-1.96	31.71	TRUE	TRUE	FALSE	FALSE	FALSE	FALSE	TRUE	TRUE	TRUE
NGRDAPANGNAQNEE	chr1:86456934-86457189	P26350	Prothymosin alpha	ENSMUST00000045897.15	ENSMUSG00000026238.15	Ptma	+	chr1:86456934-86456966,chr1:86457178-86457189	chr1:86456895-86456966,chr1:86457178-86457274	2,3	2	exon-spanning peptide	1216	protein_coding	protein_coding	111	chr1:86454628-86457731	annotated	CDS	reviewed(Swiss-Prot)	-	12.25	3.42	-1.96	31.71	TRUE	TRUE	TRUE	FALSE	FALSE	FALSE	TRUE	TRUE	TRUE
RVAEDDEDDDVDTK	chr1:86457506-86457707	P26350	Prothymosin alpha	ENSMUST00000045897.15	ENSMUSG00000026238.15	Ptma	+	chr1:86457506-86457526,chr1:86457687-86457707	chr1:86457453-86457526,chr1:86457687-86458434	4,5	2	exon-spanning peptide	1216	protein_coding	protein_coding	111	chr1:86454628-86457731	annotated	CDS	reviewed(Swiss-Prot)	-	12.25	3.42	-1.96	31.71	TRUE	TRUE	TRUE	TRUE	TRUE	FALSE	TRUE	TRUE	TRUE
RVAEDDEDDDVDTKK	chr1:86457506-86457710	P26350	Prothymosin alpha	ENSMUST00000045897.15	ENSMUSG00000026238.15	Ptma	+	chr1:86457506-86457526,chr1:86457687-86457710	chr1:86457453-86457526,chr1:86457687-86458434	4,5	2	exon-spanning peptide	1216	protein_coding	protein_coding	111	chr1:86454628-86457731	annotated	CDS	reviewed(Swiss-Prot)	-	12.25	3.42	-1.96	31.71	TRUE	TRUE	TRUE	TRUE	TRUE	FALSE	TRUE	TRUE	TRUE
SDAAVDTSSEITTK	chr1:86454631-86454672	P26350	Prothymosin alpha	ENSMUST00000045897.15	ENSMUSG00000026238.15	Ptma	+	chr1:86454631-86454672	chr1:86454448-86454672	1	1	exonic peptide	1216	protein_coding	protein_coding	111	chr1:86454628-86457731	annotated	CDS	reviewed(Swiss-Prot)	-	12.25	3.42	-1.96	31.71	TRUE	TRUE	TRUE	FALSE	FALSE	FALSE	TRUE	TRUE	TRUE
SDAAVDTSSEITTKDLK	chr1:86454631-86456903	P26350	Prothymosin alpha	ENSMUST00000045897.15	ENSMUSG00000026238.15	Ptma	+	chr1:86454631-86454672,chr1:86456895-86456903	chr1:86454448-86454672,chr1:86456895-86456966	1,2	2	exon-spanning peptide	1216	protein_coding	protein_coding	111	chr1:86454628-86457731	annotated	CDS	reviewed(Swiss-Prot)	-	12.25	3.42	-1.96	31.71	TRUE	TRUE	TRUE	FALSE	FALSE	FALSE	TRUE	TRUE	TRUE
VAEDDEDDDVDTK	chr1:86457509-86457707	P26350	Prothymosin alpha	ENSMUST00000045897.15	ENSMUSG00000026238.15	Ptma	+	chr1:86457509-86457526,chr1:86457687-86457707	chr1:86457453-86457526,chr1:86457687-86458434	4,5	2	exon-spanning peptide	1216	protein_coding	protein_coding	111	chr1:86454628-86457731	annotated	CDS	reviewed(Swiss-Prot)	-	12.25	3.42	-1.96	31.71	TRUE	TRUE	TRUE	TRUE	TRUE	FALSE	TRUE	TRUE	TRUE
VAEDDEDDDVDTKK	chr1:86457509-86457710	P26350	Prothymosin alpha	ENSMUST00000045897.15	ENSMUSG00000026238.15	Ptma	+	chr1:86457509-86457526,chr1:86457687-86457710	chr1:86457453-86457526,chr1:86457687-86458434	4,5	2	exon-spanning peptide	1216	protein_coding	protein_coding	111	chr1:86454628-86457731	annotated	CDS	reviewed(Swiss-Prot)	-	12.25	3.42	-1.96	31.71	TRUE	TRUE	TRUE	TRUE	TRUE	FALSE	TRUE	TRUE	TRUE
AMQGLTGR	chr7:5082220-5082243	P26369	Splicing factor U2AF 65 kDa subunit	ENSMUST00000209099.2	ENSMUSG00000030435.18	U2af2	+	chr7:5082220-5082243	chr7:5082181-5082932	12	1	exonic peptide	2088	protein_coding	protein_coding	475	chr7:5065287-5082312	annotated	CDS	reviewed(Swiss-Prot)	-	53.52	9.49	-0.58	73.01	TRUE	TRUE	TRUE	FALSE	FALSE	FALSE	FALSE	TRUE	FALSE
DECSKYGLVKSIEIPRPV	chr7:5078632-5078685	P26369	Splicing factor U2AF 65 kDa subunit	ENSMUST00000209099.2	ENSMUSG00000030435.18	U2af2	+	chr7:5078632-5078685	chr7:5078467-5078715	11	1	exonic peptide	2088	protein_coding	protein_coding	475	chr7:5065287-5082312	annotated	CDS	reviewed(Swiss-Prot)	-	53.52	9.49	-0.58	73.01	TRUE	TRUE	TRUE	FALSE	FALSE	FALSE	FALSE	TRUE	FALSE
DQAIAGLNGMQLG	chr7:5077851-5078172	P26369	Splicing factor U2AF 65 kDa subunit	ENSMUST00000209099.2	ENSMUSG00000030435.18	U2af2	+	chr7:5077851-5077856,chr7:5078140-5078172	chr7:5077734-5077856,chr7:5078140-5078238	9,10	2	exon-spanning peptide	2088	protein_coding	protein_coding	475	chr7:5065287-5082312	annotated	CDS	reviewed(Swiss-Prot)	-	53.52	9.49	-0.58	73.01	TRUE	TRUE	TRUE	FALSE	FALSE	FALSE	FALSE	TRUE	FALSE
DSAHKLFIGGLPNYLN	chr7:5077603-5077650	P26369	Splicing factor U2AF 65 kDa subunit	ENSMUST00000209099.2	ENSMUSG00000030435.18	U2af2	+	chr7:5077603-5077650	chr7:5077580-5077659	8	1	exonic peptide	2088	protein_coding	protein_coding	475	chr7:5065287-5082312	annotated	CDS	reviewed(Swiss-Prot)	-	53.52	9.49	-0.58	73.01	TRUE	TRUE	TRUE	FALSE	FALSE	FALSE	FALSE	TRUE	FALSE
DSATGLSK	chr7:5077788-5077811	P26369	Splicing factor U2AF 65 kDa subunit	ENSMUST00000209099.2	ENSMUSG00000030435.18	U2af2	+	chr7:5077788-5077811	chr7:5077734-5077856	9	1	exonic peptide	2088	protein_coding	protein_coding	475	chr7:5065287-5082312	annotated	CDS	reviewed(Swiss-Prot)	-	53.52	9.49	-0.58	73.01	TRUE	TRUE	TRUE	FALSE	FALSE	FALSE	FALSE	TRUE	FALSE
EEHGGLIR	chr7:5070234-5070546	P26369	Splicing factor U2AF 65 kDa subunit	ENSMUST00000209099.2	ENSMUSG00000030435.18	U2af2	+	chr7:5070234-5070253,chr7:5070543-5070546	chr7:5070209-5070253,chr7:5070543-5070646	3,4	2	exon-spanning peptide	2088	protein_coding	protein_coding	475	chr7:5065287-5082312	annotated	CDS	reviewed(Swiss-Prot)	-	53.52	9.49	-0.58	73.01	TRUE	TRUE	TRUE	FALSE	FALSE	FALSE	FALSE	TRUE	FALSE
ELLTSFGPLK	chr7:5077740-5077769	P26369	Splicing factor U2AF 65 kDa subunit	ENSMUST00000209099.2	ENSMUSG00000030435.18	U2af2	+	chr7:5077740-5077769	chr7:5077734-5077856	9	1	exonic peptide	2088	protein_coding	protein_coding	475	chr7:5065287-5082312	annotated	CDS	reviewed(Swiss-Prot)	-	53.52	9.49	-0.58	73.01	TRUE	TRUE	TRUE	FALSE	FALSE	FALSE	FALSE	TRUE	FALSE
FERQLNE	chr7:5065305-5065325	P26369	Splicing factor U2AF 65 kDa subunit	ENSMUST00000209099.2	ENSMUSG00000030435.18	U2af2	+	chr7:5065305-5065325	chr7:5065244-5065335	1	1	exonic peptide	2088	protein_coding	protein_coding	475	chr7:5065287-5082312	annotated	CDS	reviewed(Swiss-Prot)	-	53.52	9.49	-0.58	73.01	TRUE	TRUE	TRUE	FALSE	FALSE	FALSE	FALSE	TRUE	FALSE
IPRPVDGVEVPGCGKIFVE	chr7:5078671-5082192	P26369	Splicing factor U2AF 65 kDa subunit	ENSMUST00000209099.2	ENSMUSG00000030435.18	U2af2	+	chr7:5078671-5078715,chr7:5082181-5082192	chr7:5078467-5078715,chr7:5082181-5082932	11,12	2	exon-spanning peptide	2088	protein_coding	protein_coding	475	chr7:5065287-5082312	annotated	CDS	reviewed(Swiss-Prot)	-	53.52	9.49	-0.58	73.01	TRUE	TRUE	TRUE	FALSE	FALSE	FALSE	FALSE	TRUE	FALSE
KNFAFLE	chr7:5072539-5072559	P26369	Splicing factor U2AF 65 kDa subunit	ENSMUST00000209099.2	ENSMUSG00000030435.18	U2af2	+	chr7:5072539-5072559	chr7:5072443-5072559	6	1	exonic peptide	2088	protein_coding	protein_coding	475	chr7:5065287-5082312	annotated	CDS	reviewed(Swiss-Prot)	-	53.52	9.49	-0.58	73.01	TRUE	TRUE	TRUE	FALSE	FALSE	FALSE	FALSE	TRUE	FALSE
LFIGGLPNYLNDDQVK	chr7:5077618-5077739	P26369	Splicing factor U2AF 65 kDa subunit	ENSMUST00000209099.2	ENSMUSG00000030435.18	U2af2	+	chr7:5077618-5077659,chr7:5077734-5077739	chr7:5077580-5077659,chr7:5077734-5077856	8,9	2	exon-spanning peptide	2088	protein_coding	protein_coding	475	chr7:5065287-5082312	annotated	CDS	reviewed(Swiss-Prot)	-	53.52	9.49	-0.58	73.01	TRUE	TRUE	TRUE	FALSE	FALSE	FALSE	FALSE	TRUE	FALSE
LGGLTQAPGNPVLAVQINQDK	chr7:5072479-5072541	P26369	Splicing factor U2AF 65 kDa subunit	ENSMUST00000209099.2	ENSMUSG00000030435.18	U2af2	+	chr7:5072479-5072541	chr7:5072443-5072559	6	1	exonic peptide	2088	protein_coding	protein_coding	475	chr7:5065287-5082312	annotated	CDS	reviewed(Swiss-Prot)	-	53.52	9.49	-0.58	73.01	TRUE	TRUE	TRUE	FALSE	FALSE	FALSE	FALSE	TRUE	FALSE
LYVGNIPFGITEEAMMDFFNAQMR	chr7:5071147-5072478	P26369	Splicing factor U2AF 65 kDa subunit	ENSMUST00000209099.2	ENSMUSG00000030435.18	U2af2	+	chr7:5071147-5071182,chr7:5072443-5072478	chr7:5071031-5071182,chr7:5072443-5072559	5,6	2	exon-spanning peptide	2088	protein_coding	protein_coding	475	chr7:5065287-5082312	annotated	CDS	reviewed(Swiss-Prot)	-	53.52	9.49	-0.58	73.01	TRUE	TRUE	TRUE	FALSE	FALSE	FALSE	FALSE	TRUE	FALSE
NFAFLEFR	chr7:5072542-5073366	P26369	Splicing factor U2AF 65 kDa subunit	ENSMUST00000209099.2	ENSMUSG00000030435.18	U2af2	+	chr7:5072542-5072559,chr7:5073361-5073366	chr7:5072443-5072559,chr7:5073361-5073499	6,7	2	exon-spanning peptide	2088	protein_coding	protein_coding	475	chr7:5065287-5082312	annotated	CDS	reviewed(Swiss-Prot)	-	53.52	9.49	-0.58	73.01	TRUE	TRUE	TRUE	FALSE	FALSE	FALSE	FALSE	TRUE	FALSE
RPHDYQPLPGMSENPSVYVPGVVSTVVPDSAHK	chr7:5073439-5077617	P26369	Splicing factor U2AF 65 kDa subunit	ENSMUST00000209099.2	ENSMUSG00000030435.18	U2af2	+	chr7:5073439-5073499,chr7:5077580-5077617	chr7:5073361-5073499,chr7:5077580-5077659	7,8	2	exon-spanning peptide	2088	protein_coding	protein_coding	475	chr7:5065287-5082312	annotated	CDS	reviewed(Swiss-Prot)	-	53.52	9.49	-0.58	73.01	TRUE	TRUE	TRUE	FALSE	FALSE	FALSE	FALSE	TRUE	FALSE
SAHKLFIGGLPNYLNDDQVKE	chr7:5077606-5077742	P26369	Splicing factor U2AF 65 kDa subunit	ENSMUST00000209099.2	ENSMUSG00000030435.18	U2af2	+	chr7:5077606-5077659,chr7:5077734-5077742	chr7:5077580-5077659,chr7:5077734-5077856	8,9	2	exon-spanning peptide	2088	protein_coding	protein_coding	475	chr7:5065287-5082312	annotated	CDS	reviewed(Swiss-Prot)	-	53.52	9.49	-0.58	73.01	TRUE	TRUE	TRUE	FALSE	FALSE	FALSE	FALSE	TRUE	FALSE
SATGLSKGYAFCE	chr7:5077791-5077829	P26369	Splicing factor U2AF 65 kDa subunit	ENSMUST00000209099.2	ENSMUSG00000030435.18	U2af2	+	chr7:5077791-5077829	chr7:5077734-5077856	9	1	exonic peptide	2088	protein_coding	protein_coding	475	chr7:5065287-5082312	annotated	CDS	reviewed(Swiss-Prot)	-	53.52	9.49	-0.58	73.01	TRUE	TRUE	TRUE	FALSE	FALSE	FALSE	FALSE	TRUE	FALSE
SDFDEFER	chr7:5065290-5065313	P26369	Splicing factor U2AF 65 kDa subunit	ENSMUST00000209099.2	ENSMUSG00000030435.18	U2af2	+	chr7:5065290-5065313	chr7:5065244-5065335	1	1	exonic peptide	2088	protein_coding	protein_coding	475	chr7:5065287-5082312	annotated	CDS	reviewed(Swiss-Prot)	-	53.52	9.49	-0.58	73.01	TRUE	TRUE	TRUE	FALSE	FALSE	FALSE	FALSE	TRUE	FALSE
SIEIPRPVDGVEVPGCGK	chr7:5078662-5078715	P26369	Splicing factor U2AF 65 kDa subunit	ENSMUST00000209099.2	ENSMUSG00000030435.18	U2af2	+	chr7:5078662-5078715	chr7:5078467-5078715	11	1	exonic peptide	2088	protein_coding	protein_coding	475	chr7:5065287-5082312	annotated	CDS	reviewed(Swiss-Prot)	-	53.52	9.49	-0.58	73.01	TRUE	TRUE	TRUE	FALSE	FALSE	FALSE	FALSE	TRUE	FALSE
SVDETTQAMAFDGIIFQGQSLK	chr7:5073367-5073432	P26369	Splicing factor U2AF 65 kDa subunit	ENSMUST00000209099.2	ENSMUSG00000030435.18	U2af2	+	chr7:5073367-5073432	chr7:5073361-5073499	7	1	exonic peptide	2088	protein_coding	protein_coding	475	chr7:5065287-5082312	annotated	CDS	reviewed(Swiss-Prot)	-	53.52	9.49	-0.58	73.01	TRUE	TRUE	TRUE	FALSE	FALSE	FALSE	FALSE	TRUE	FALSE
YCDPDSYHR	chr7:5082274-5082300	P26369	Splicing factor U2AF 65 kDa subunit	ENSMUST00000209099.2	ENSMUSG00000030435.18	U2af2	+	chr7:5082274-5082300	chr7:5082181-5082932	12	1	exonic peptide	2088	protein_coding	protein_coding	475	chr7:5065287-5082312	annotated	CDS	reviewed(Swiss-Prot)	-	53.52	9.49	-0.58	73.01	TRUE	TRUE	TRUE	FALSE	FALSE	FALSE	FALSE	TRUE	FALSE
YWDVPPPGFEHITPMQYK	chr7:5070583-5070636	P26369	Splicing factor U2AF 65 kDa subunit	ENSMUST00000209099.2	ENSMUSG00000030435.18	U2af2	+	chr7:5070583-5070636	chr7:5070543-5070646	4	1	exonic peptide	2088	protein_coding	protein_coding	475	chr7:5065287-5082312	annotated	CDS	reviewed(Swiss-Prot)	-	53.52	9.49	-0.58	73.01	TRUE	TRUE	TRUE	FALSE	FALSE	FALSE	FALSE	TRUE	FALSE
ADCDILIPAASE	chr14:34058110-34058145	P26443	Glutamate dehydrogenase 1, mitochondrial	ENSMUST00000022322.17	ENSMUSG00000021794.17	Glud1	+	chr14:34058110-34058145	chr14:34058050-34058187	8	1	exonic peptide	3390	protein_coding	protein_coding	558	chr14:34032855-34065677	annotated	CDS	reviewed(Swiss-Prot)	-	61.34	8.13	-0.31	80.27	TRUE	TRUE	TRUE	TRUE	TRUE	FALSE	TRUE	TRUE	TRUE
ADKIFLE	chr14:34058492-34058512	P26443	Glutamate dehydrogenase 1, mitochondrial	ENSMUST00000022322.17	ENSMUSG00000021794.17	Glud1	+	chr14:34058492-34058512	chr14:34058453-34058533	9	1	exonic peptide	3390	protein_coding	protein_coding	558	chr14:34032855-34065677	annotated	CDS	reviewed(Swiss-Prot)	-	61.34	8.13	-0.31	80.27	TRUE	TRUE	TRUE	TRUE	TRUE	FALSE	TRUE	TRUE	TRUE
ALASLMTYK	chr14:34041880-34041906	P26443	Glutamate dehydrogenase 1, mitochondrial	ENSMUST00000022322.17	ENSMUSG00000021794.17	Glud1	+	chr14:34041880-34041906	chr14:34041839-34041919	2	1	exonic peptide	3390	protein_coding	protein_coding	558	chr14:34032855-34065677	annotated	CDS	reviewed(Swiss-Prot)	-	61.34	8.13	-0.31	80.27	TRUE	TRUE	TRUE	TRUE	TRUE	FALSE	TRUE	TRUE	TRUE
CAVVDVPFGGAK	chr14:34041907-34043747	P26443	Glutamate dehydrogenase 1, mitochondrial	ENSMUST00000022322.17	ENSMUSG00000021794.17	Glud1	+	chr14:34041907-34041919,chr14:34043725-34043747	chr14:34041839-34041919,chr14:34043725-34043780	2,3	2	exon-spanning peptide	3390	protein_coding	protein_coding	558	chr14:34032855-34065677	annotated	CDS	reviewed(Swiss-Prot)	-	61.34	8.13	-0.31	80.27	TRUE	TRUE	TRUE	TRUE	TRUE	FALSE	TRUE	TRUE	TRUE
CVGVGESDGSIWNPDGIDPK	chr14:34057316-34057375	P26443	Glutamate dehydrogenase 1, mitochondrial	ENSMUST00000022322.17	ENSMUSG00000021794.17	Glud1	+	chr14:34057316-34057375	chr14:34057259-34057396	7	1	exonic peptide	3390	protein_coding	protein_coding	558	chr14:34032855-34065677	annotated	CDS	reviewed(Swiss-Prot)	-	61.34	8.13	-0.31	80.27	TRUE	TRUE	TRUE	TRUE	TRUE	FALSE	TRUE	TRUE	TRUE
DDGSWEVIEGYR	chr14:34033227-34033262	P26443	Glutamate dehydrogenase 1, mitochondrial	ENSMUST00000022322.17	ENSMUSG00000021794.17	Glud1	+	chr14:34033227-34033262	chr14:34032684-34033299	1	1	exonic peptide	3390	protein_coding	protein_coding	558	chr14:34032855-34065677	annotated	CDS	reviewed(Swiss-Prot)	-	61.34	8.13	-0.31	80.27	TRUE	TRUE	TRUE	TRUE	TRUE	FALSE	TRUE	TRUE	TRUE
DDPNFFKMVE	chr14:34033038-34033067	P26443	Glutamate dehydrogenase 1, mitochondrial	ENSMUST00000022322.17	ENSMUSG00000021794.17	Glud1	+	chr14:34033038-34033067	chr14:34032684-34033299	1	1	exonic peptide	3390	protein_coding	protein_coding	558	chr14:34032855-34065677	annotated	CDS	reviewed(Swiss-Prot)	-	61.34	8.13	-0.31	80.27	TRUE	TRUE	TRUE	TRUE	TRUE	FALSE	TRUE	TRUE	TRUE
DFKLQHGSILGFPKAKVYE	chr14:34057385-34058094	P26443	Glutamate dehydrogenase 1, mitochondrial	ENSMUST00000022322.17	ENSMUSG00000021794.17	Glud1	+	chr14:34057385-34057396,chr14:34058050-34058094	chr14:34057259-34057396,chr14:34058050-34058187	7,8	2	exon-spanning peptide	3390	protein_coding	protein_coding	558	chr14:34032855-34065677	annotated	CDS	reviewed(Swiss-Prot)	-	61.34	8.13	-0.31	80.27	TRUE	TRUE	TRUE	TRUE	TRUE	FALSE	TRUE	TRUE	TRUE
DGSIWNPDGI	chr14:34057337-34057366	P26443	Glutamate dehydrogenase 1, mitochondrial	ENSMUST00000022322.17	ENSMUSG00000021794.17	Glud1	+	chr14:34057337-34057366	chr14:34057259-34057396	7	1	exonic peptide	3390	protein_coding	protein_coding	558	chr14:34032855-34065677	annotated	CDS	reviewed(Swiss-Prot)	-	61.34	8.13	-0.31	80.27	TRUE	TRUE	TRUE	TRUE	TRUE	FALSE	TRUE	TRUE	TRUE
DGSIWNPDGIDPKELE	chr14:34057337-34057384	P26443	Glutamate dehydrogenase 1, mitochondrial	ENSMUST00000022322.17	ENSMUSG00000021794.17	Glud1	+	chr14:34057337-34057384	chr14:34057259-34057396	7	1	exonic peptide	3390	protein_coding	protein_coding	558	chr14:34032855-34065677	annotated	CDS	reviewed(Swiss-Prot)	-	61.34	8.13	-0.31	80.27	TRUE	TRUE	TRUE	TRUE	TRUE	FALSE	TRUE	TRUE	TRUE
DIVHSGLAYTMER	chr14:34064091-34064129	P26443	Glutamate dehydrogenase 1, mitochondrial	ENSMUST00000022322.17	ENSMUSG00000021794.17	Glud1	+	chr14:34064091-34064129	chr14:34064076-34064138	12	1	exonic peptide	3390	protein_coding	protein_coding	558	chr14:34032855-34065677	annotated	CDS	reviewed(Swiss-Prot)	-	61.34	8.13	-0.31	80.27	TRUE	TRUE	TRUE	TRUE	TRUE	FALSE	TRUE	TRUE	TRUE
DPNFFKMVE	chr14:34033041-34033067	P26443	Glutamate dehydrogenase 1, mitochondrial	ENSMUST00000022322.17	ENSMUSG00000021794.17	Glud1	+	chr14:34033041-34033067	chr14:34032684-34033299	1	1	exonic peptide	3390	protein_coding	protein_coding	558	chr14:34032855-34065677	annotated	CDS	reviewed(Swiss-Prot)	-	61.34	8.13	-0.31	80.27	TRUE	TRUE	TRUE	TRUE	TRUE	FALSE	TRUE	TRUE	TRUE
DPNFFKMVEGFF	chr14:34033041-34033076	P26443	Glutamate dehydrogenase 1, mitochondrial	ENSMUST00000022322.17	ENSMUSG00000021794.17	Glud1	+	chr14:34033041-34033076	chr14:34032684-34033299	1	1	exonic peptide	3390	protein_coding	protein_coding	558	chr14:34032855-34065677	annotated	CDS	reviewed(Swiss-Prot)	-	61.34	8.13	-0.31	80.27	TRUE	TRUE	TRUE	TRUE	TRUE	FALSE	TRUE	TRUE	TRUE
DRGASIVE	chr14:34033077-34033100	P26443	Glutamate dehydrogenase 1, mitochondrial	ENSMUST00000022322.17	ENSMUSG00000021794.17	Glud1	+	chr14:34033077-34033100	chr14:34032684-34033299	1	1	exonic peptide	3390	protein_coding	protein_coding	558	chr14:34032855-34065677	annotated	CDS	reviewed(Swiss-Prot)	-	61.34	8.13	-0.31	80.27	TRUE	TRUE	TRUE	TRUE	TRUE	FALSE	TRUE	TRUE	TRUE
DRGASIVEDKLVE	chr14:34033077-34033115	P26443	Glutamate dehydrogenase 1, mitochondrial	ENSMUST00000022322.17	ENSMUSG00000021794.17	Glud1	+	chr14:34033077-34033115	chr14:34032684-34033299	1	1	exonic peptide	3390	protein_coding	protein_coding	558	chr14:34032855-34065677	annotated	CDS	reviewed(Swiss-Prot)	-	61.34	8.13	-0.31	80.27	TRUE	TRUE	TRUE	TRUE	TRUE	FALSE	TRUE	TRUE	TRUE
DSNYHLLMSVQESLER	chr14:34060819-34061909	P26443	Glutamate dehydrogenase 1, mitochondrial	ENSMUST00000022322.17	ENSMUSG00000021794.17	Glud1	+	chr14:34060819-34060840,chr14:34061884-34061909	chr14:34060717-34060840,chr14:34061884-34061975	10,11	2	exon-spanning peptide	3390	protein_coding	protein_coding	558	chr14:34032855-34065677	annotated	CDS	reviewed(Swiss-Prot)	-	61.34	8.13	-0.31	80.27	TRUE	TRUE	TRUE	TRUE	TRUE	FALSE	TRUE	TRUE	TRUE
DTYASTIGHY	chr14:34051311-34051340	P26443	Glutamate dehydrogenase 1, mitochondrial	ENSMUST00000022322.17	ENSMUSG00000021794.17	Glud1	+	chr14:34051311-34051340	chr14:34051246-34051340	5	1	exonic peptide	3390	protein_coding	protein_coding	558	chr14:34032855-34065677	annotated	CDS	reviewed(Swiss-Prot)	-	61.34	8.13	-0.31	80.27	TRUE	TRUE	TRUE	TRUE	TRUE	FALSE	TRUE	TRUE	TRUE
DVPFGGAKAGVKINPKNYT	chr14:34041919-34043780	P26443	Glutamate dehydrogenase 1, mitochondrial	ENSMUST00000022322.17	ENSMUSG00000021794.17	Glud1	+	chr14:34041919-34041919,chr14:34043725-34043780	chr14:34041839-34041919,chr14:34043725-34043780	2,3	2	exon-spanning peptide	3390	protein_coding	protein_coding	558	chr14:34032855-34065677	annotated	CDS	reviewed(Swiss-Prot)	-	61.34	8.13	-0.31	80.27	TRUE	TRUE	TRUE	TRUE	TRUE	FALSE	TRUE	TRUE	TRUE
EDDPNFFK	chr14:34033035-34033058	P26443	Glutamate dehydrogenase 1, mitochondrial	ENSMUST00000022322.17	ENSMUSG00000021794.17	Glud1	+	chr14:34033035-34033058	chr14:34032684-34033299	1	1	exonic peptide	3390	protein_coding	protein_coding	558	chr14:34032855-34065677	annotated	CDS	reviewed(Swiss-Prot)	-	61.34	8.13	-0.31	80.27	TRUE	TRUE	TRUE	TRUE	TRUE	FALSE	TRUE	TRUE	TRUE
ELEDFKLQHGSILGFPK	chr14:34057376-34058079	P26443	Glutamate dehydrogenase 1, mitochondrial	ENSMUST00000022322.17	ENSMUSG00000021794.17	Glud1	+	chr14:34057376-34057396,chr14:34058050-34058079	chr14:34057259-34057396,chr14:34058050-34058187	7,8	2	exon-spanning peptide	3390	protein_coding	protein_coding	558	chr14:34032855-34065677	annotated	CDS	reviewed(Swiss-Prot)	-	61.34	8.13	-0.31	80.27	TRUE	TRUE	TRUE	TRUE	TRUE	FALSE	TRUE	TRUE	TRUE
EMSWIADTYASTIGHYDINAHACVTGK	chr14:34051293-34056101	P26443	Glutamate dehydrogenase 1, mitochondrial	ENSMUST00000022322.17	ENSMUSG00000021794.17	Glud1	+	chr14:34051293-34051340,chr14:34056069-34056101	chr14:34051246-34051340,chr14:34056069-34056248	5,6	2	exon-spanning peptide	3390	protein_coding	protein_coding	558	chr14:34032855-34065677	annotated	CDS	reviewed(Swiss-Prot)	-	61.34	8.13	-0.31	80.27	TRUE	TRUE	TRUE	TRUE	TRUE	FALSE	TRUE	TRUE	TRUE
FQDRISGASE	chr14:34061958-34064087	P26443	Glutamate dehydrogenase 1, mitochondrial	ENSMUST00000022322.17	ENSMUSG00000021794.17	Glud1	+	chr14:34061958-34061975,chr14:34064076-34064087	chr14:34061884-34061975,chr14:34064076-34064138	11,12	2	exon-spanning peptide	3390	protein_coding	protein_coding	558	chr14:34032855-34065677	annotated	CDS	reviewed(Swiss-Prot)	-	61.34	8.13	-0.31	80.27	TRUE	TRUE	TRUE	TRUE	TRUE	FALSE	TRUE	TRUE	TRUE
FQDRISGASEKD	chr14:34061958-34064093	P26443	Glutamate dehydrogenase 1, mitochondrial	ENSMUST00000022322.17	ENSMUSG00000021794.17	Glud1	+	chr14:34061958-34061975,chr14:34064076-34064093	chr14:34061884-34061975,chr14:34064076-34064138	11,12	2	exon-spanning peptide	3390	protein_coding	protein_coding	558	chr14:34032855-34065677	annotated	CDS	reviewed(Swiss-Prot)	-	61.34	8.13	-0.31	80.27	TRUE	TRUE	TRUE	TRUE	TRUE	FALSE	TRUE	TRUE	TRUE
FTMELAK	chr14:34047500-34047520	P26443	Glutamate dehydrogenase 1, mitochondrial	ENSMUST00000022322.17	ENSMUSG00000021794.17	Glud1	+	chr14:34047500-34047520	chr14:34047470-34047533	4	1	exonic peptide	3390	protein_coding	protein_coding	558	chr14:34032855-34065677	annotated	CDS	reviewed(Swiss-Prot)	-	61.34	8.13	-0.31	80.27	TRUE	TRUE	TRUE	TRUE	TRUE	FALSE	TRUE	TRUE	TRUE
GANGPTTPE	chr14:34058465-34058491	P26443	Glutamate dehydrogenase 1, mitochondrial	ENSMUST00000022322.17	ENSMUSG00000021794.17	Glud1	+	chr14:34058465-34058491	chr14:34058453-34058533	9	1	exonic peptide	3390	protein_coding	protein_coding	558	chr14:34032855-34065677	annotated	CDS	reviewed(Swiss-Prot)	-	61.34	8.13	-0.31	80.27	TRUE	TRUE	TRUE	TRUE	TRUE	FALSE	TRUE	TRUE	TRUE
GASIVEDK	chr14:34033083-34033106	P26443	Glutamate dehydrogenase 1, mitochondrial	ENSMUST00000022322.17	ENSMUSG00000021794.17	Glud1	+	chr14:34033083-34033106	chr14:34032684-34033299	1	1	exonic peptide	3390	protein_coding	protein_coding	558	chr14:34032855-34065677	annotated	CDS	reviewed(Swiss-Prot)	-	61.34	8.13	-0.31	80.27	TRUE	TRUE	TRUE	TRUE	TRUE	FALSE	TRUE	TRUE	TRUE
GASIVEDKLVEDLK	chr14:34033083-34033124	P26443	Glutamate dehydrogenase 1, mitochondrial	ENSMUST00000022322.17	ENSMUSG00000021794.17	Glud1	+	chr14:34033083-34033124	chr14:34032684-34033299	1	1	exonic peptide	3390	protein_coding	protein_coding	558	chr14:34032855-34065677	annotated	CDS	reviewed(Swiss-Prot)	-	61.34	8.13	-0.31	80.27	TRUE	TRUE	TRUE	TRUE	TRUE	FALSE	TRUE	TRUE	TRUE
GFFDRGASIVE	chr14:34033068-34033100	P26443	Glutamate dehydrogenase 1, mitochondrial	ENSMUST00000022322.17	ENSMUSG00000021794.17	Glud1	+	chr14:34033068-34033100	chr14:34032684-34033299	1	1	exonic peptide	3390	protein_coding	protein_coding	558	chr14:34032855-34065677	annotated	CDS	reviewed(Swiss-Prot)	-	61.34	8.13	-0.31	80.27	TRUE	TRUE	TRUE	TRUE	TRUE	FALSE	TRUE	TRUE	TRUE
GFIGPGIDVPAPDMSTGER	chr14:34047524-34051292	P26443	Glutamate dehydrogenase 1, mitochondrial	ENSMUST00000022322.17	ENSMUSG00000021794.17	Glud1	+	chr14:34047524-34047533,chr14:34051246-34051292	chr14:34047470-34047533,chr14:34051246-34051340	4,5	2	exon-spanning peptide	3390	protein_coding	protein_coding	558	chr14:34032855-34065677	annotated	CDS	reviewed(Swiss-Prot)	-	61.34	8.13	-0.31	80.27	TRUE	TRUE	TRUE	TRUE	TRUE	FALSE	TRUE	TRUE	TRUE
HGGTIPVVPTAEFQDR	chr14:34061922-34061969	P26443	Glutamate dehydrogenase 1, mitochondrial	ENSMUST00000022322.17	ENSMUSG00000021794.17	Glud1	+	chr14:34061922-34061969	chr14:34061884-34061975	11	1	exonic peptide	3390	protein_coding	protein_coding	558	chr14:34032855-34065677	annotated	CDS	reviewed(Swiss-Prot)	-	61.34	8.13	-0.31	80.27	TRUE	TRUE	TRUE	TRUE	TRUE	FALSE	TRUE	TRUE	TRUE
HYSEAAADREDDPNFFK	chr14:34033008-34033058	P26443	Glutamate dehydrogenase 1, mitochondrial	ENSMUST00000022322.17	ENSMUSG00000021794.17	Glud1	+	chr14:34033008-34033058	chr14:34032684-34033299	1	1	exonic peptide	3390	protein_coding	protein_coding	558	chr14:34032855-34065677	annotated	CDS	reviewed(Swiss-Prot)	-	61.34	8.13	-0.31	80.27	TRUE	TRUE	TRUE	TRUE	TRUE	FALSE	TRUE	TRUE	TRUE
IIAEGANGPTTPEADK	chr14:34058453-34058500	P26443	Glutamate dehydrogenase 1, mitochondrial	ENSMUST00000022322.17	ENSMUSG00000021794.17	Glud1	+	chr14:34058453-34058500	chr14:34058453-34058533	9	1	exonic peptide	3390	protein_coding	protein_coding	558	chr14:34032855-34065677	annotated	CDS	reviewed(Swiss-Prot)	-	61.34	8.13	-0.31	80.27	TRUE	TRUE	TRUE	TRUE	TRUE	FALSE	TRUE	TRUE	TRUE
IIAEGANGPTTPEADKIFLER	chr14:34058453-34058515	P26443	Glutamate dehydrogenase 1, mitochondrial	ENSMUST00000022322.17	ENSMUSG00000021794.17	Glud1	+	chr14:34058453-34058515	chr14:34058453-34058533	9	1	exonic peptide	3390	protein_coding	protein_coding	558	chr14:34032855-34065677	annotated	CDS	reviewed(Swiss-Prot)	-	61.34	8.13	-0.31	80.27	TRUE	TRUE	TRUE	TRUE	TRUE	FALSE	TRUE	TRUE	TRUE
IIKPCNHVLSLSFPIR	chr14:34033176-34033223	P26443	Glutamate dehydrogenase 1, mitochondrial	ENSMUST00000022322.17	ENSMUSG00000021794.17	Glud1	+	chr14:34033176-34033223	chr14:34032684-34033299	1	1	exonic peptide	3390	protein_coding	protein_coding	558	chr14:34032855-34065677	annotated	CDS	reviewed(Swiss-Prot)	-	61.34	8.13	-0.31	80.27	TRUE	TRUE	TRUE	TRUE	TRUE	FALSE	TRUE	TRUE	TRUE
ISGASEKDIVHSGLAYTMER	chr14:34061970-34064129	P26443	Glutamate dehydrogenase 1, mitochondrial	ENSMUST00000022322.17	ENSMUSG00000021794.17	Glud1	+	chr14:34061970-34061975,chr14:34064076-34064129	chr14:34061884-34061975,chr14:34064076-34064138	11,12	2	exon-spanning peptide	3390	protein_coding	protein_coding	558	chr14:34032855-34065677	annotated	CDS	reviewed(Swiss-Prot)	-	61.34	8.13	-0.31	80.27	TRUE	TRUE	TRUE	TRUE	TRUE	FALSE	TRUE	TRUE	TRUE
IVHSGLAYTME	chr14:34064094-34064126	P26443	Glutamate dehydrogenase 1, mitochondrial	ENSMUST00000022322.17	ENSMUSG00000021794.17	Glud1	+	chr14:34064094-34064126	chr14:34064076-34064138	12	1	exonic peptide	3390	protein_coding	protein_coding	558	chr14:34032855-34065677	annotated	CDS	reviewed(Swiss-Prot)	-	61.34	8.13	-0.31	80.27	TRUE	TRUE	TRUE	TRUE	TRUE	FALSE	TRUE	TRUE	TRUE
KDIVHSGLAYTME	chr14:34064088-34064126	P26443	Glutamate dehydrogenase 1, mitochondrial	ENSMUST00000022322.17	ENSMUSG00000021794.17	Glud1	+	chr14:34064088-34064126	chr14:34064076-34064138	12	1	exonic peptide	3390	protein_coding	protein_coding	558	chr14:34032855-34065677	annotated	CDS	reviewed(Swiss-Prot)	-	61.34	8.13	-0.31	80.27	TRUE	TRUE	TRUE	TRUE	TRUE	FALSE	TRUE	TRUE	TRUE
KGFIGPGIDVPAPDMSTGER	chr14:34047521-34051292	P26443	Glutamate dehydrogenase 1, mitochondrial	ENSMUST00000022322.17	ENSMUSG00000021794.17	Glud1	+	chr14:34047521-34047533,chr14:34051246-34051292	chr14:34047470-34047533,chr14:34051246-34051340	4,5	2	exon-spanning peptide	3390	protein_coding	protein_coding	558	chr14:34032855-34065677	annotated	CDS	reviewed(Swiss-Prot)	-	61.34	8.13	-0.31	80.27	TRUE	TRUE	TRUE	TRUE	TRUE	FALSE	TRUE	TRUE	TRUE
KLVEDLKTRE	chr14:34033104-34033133	P26443	Glutamate dehydrogenase 1, mitochondrial	ENSMUST00000022322.17	ENSMUSG00000021794.17	Glud1	+	chr14:34033104-34033133	chr14:34032684-34033299	1	1	exonic peptide	3390	protein_coding	protein_coding	558	chr14:34032855-34065677	annotated	CDS	reviewed(Swiss-Prot)	-	61.34	8.13	-0.31	80.27	TRUE	TRUE	TRUE	TRUE	TRUE	FALSE	TRUE	TRUE	TRUE
KVFKVYNE	chr14:34065636-34065659	P26443	Glutamate dehydrogenase 1, mitochondrial	ENSMUST00000022322.17	ENSMUSG00000021794.17	Glud1	+	chr14:34065636-34065659	chr14:34065561-34067222	13	1	exonic peptide	3390	protein_coding	protein_coding	558	chr14:34032855-34065677	annotated	CDS	reviewed(Swiss-Prot)	-	61.34	8.13	-0.31	80.27	TRUE	TRUE	TRUE	TRUE	TRUE	FALSE	TRUE	TRUE	TRUE
LAKKGFIGPGIDVPAPD	chr14:34047512-34051274	P26443	Glutamate dehydrogenase 1, mitochondrial	ENSMUST00000022322.17	ENSMUSG00000021794.17	Glud1	+	chr14:34047512-34047533,chr14:34051246-34051274	chr14:34047470-34047533,chr14:34051246-34051340	4,5	2	exon-spanning peptide	3390	protein_coding	protein_coding	558	chr14:34032855-34065677	annotated	CDS	reviewed(Swiss-Prot)	-	61.34	8.13	-0.31	80.27	TRUE	TRUE	TRUE	TRUE	TRUE	FALSE	TRUE	TRUE	TRUE
LAKKGFIGPGIDVPAPDMSTGE	chr14:34047512-34051289	P26443	Glutamate dehydrogenase 1, mitochondrial	ENSMUST00000022322.17	ENSMUSG00000021794.17	Glud1	+	chr14:34047512-34047533,chr14:34051246-34051289	chr14:34047470-34047533,chr14:34051246-34051340	4,5	2	exon-spanning peptide	3390	protein_coding	protein_coding	558	chr14:34032855-34065677	annotated	CDS	reviewed(Swiss-Prot)	-	61.34	8.13	-0.31	80.27	TRUE	TRUE	TRUE	TRUE	TRUE	FALSE	TRUE	TRUE	TRUE
LEKITRRFTME	chr14:34047479-34047511	P26443	Glutamate dehydrogenase 1, mitochondrial	ENSMUST00000022322.17	ENSMUSG00000021794.17	Glud1	+	chr14:34047479-34047511	chr14:34047470-34047533	4	1	exonic peptide	3390	protein_coding	protein_coding	558	chr14:34032855-34065677	annotated	CDS	reviewed(Swiss-Prot)	-	61.34	8.13	-0.31	80.27	TRUE	TRUE	TRUE	TRUE	TRUE	FALSE	TRUE	TRUE	TRUE
LGEALLLSR	chr14:34032867-34032893	P26443	Glutamate dehydrogenase 1, mitochondrial	ENSMUST00000022322.17	ENSMUSG00000021794.17	Glud1	+	chr14:34032867-34032893	chr14:34032684-34033299	1	1	exonic peptide	3390	protein_coding	protein_coding	558	chr14:34032855-34065677	annotated	CDS	reviewed(Swiss-Prot)	-	61.34	8.13	-0.31	80.27	TRUE	TRUE	TRUE	TRUE	TRUE	FALSE	TRUE	TRUE	TRUE
LQHGSILGFPK	chr14:34057394-34058079	P26443	Glutamate dehydrogenase 1, mitochondrial	ENSMUST00000022322.17	ENSMUSG00000021794.17	Glud1	+	chr14:34057394-34057396,chr14:34058050-34058079	chr14:34057259-34057396,chr14:34058050-34058187	7,8	2	exon-spanning peptide	3390	protein_coding	protein_coding	558	chr14:34032855-34065677	annotated	CDS	reviewed(Swiss-Prot)	-	61.34	8.13	-0.31	80.27	TRUE	TRUE	TRUE	TRUE	TRUE	FALSE	TRUE	TRUE	TRUE
LRTAAYVNAIE	chr14:34065603-34065635	P26443	Glutamate dehydrogenase 1, mitochondrial	ENSMUST00000022322.17	ENSMUSG00000021794.17	Glud1	+	chr14:34065603-34065635	chr14:34065561-34067222	13	1	exonic peptide	3390	protein_coding	protein_coding	558	chr14:34032855-34065677	annotated	CDS	reviewed(Swiss-Prot)	-	61.34	8.13	-0.31	80.27	TRUE	TRUE	TRUE	TRUE	TRUE	FALSE	TRUE	TRUE	TRUE
LTFKYER	chr14:34060798-34060818	P26443	Glutamate dehydrogenase 1, mitochondrial	ENSMUST00000022322.17	ENSMUSG00000021794.17	Glud1	+	chr14:34060798-34060818	chr14:34060717-34060840	10	1	exonic peptide	3390	protein_coding	protein_coding	558	chr14:34032855-34065677	annotated	CDS	reviewed(Swiss-Prot)	-	61.34	8.13	-0.31	80.27	TRUE	TRUE	TRUE	TRUE	TRUE	FALSE	TRUE	TRUE	TRUE
MVEGFFDR	chr14:34033059-34033082	P26443	Glutamate dehydrogenase 1, mitochondrial	ENSMUST00000022322.17	ENSMUSG00000021794.17	Glud1	+	chr14:34033059-34033082	chr14:34032684-34033299	1	1	exonic peptide	3390	protein_coding	protein_coding	558	chr14:34032855-34065677	annotated	CDS	reviewed(Swiss-Prot)	-	61.34	8.13	-0.31	80.27	TRUE	TRUE	TRUE	TRUE	TRUE	FALSE	TRUE	TRUE	TRUE
NLNHVSYGR	chr14:34060771-34060797	P26443	Glutamate dehydrogenase 1, mitochondrial	ENSMUST00000022322.17	ENSMUSG00000021794.17	Glud1	+	chr14:34060771-34060797	chr14:34060717-34060840	10	1	exonic peptide	3390	protein_coding	protein_coding	558	chr14:34032855-34065677	annotated	CDS	reviewed(Swiss-Prot)	-	61.34	8.13	-0.31	80.27	TRUE	TRUE	TRUE	TRUE	TRUE	FALSE	TRUE	TRUE	TRUE
NYTDNELEK	chr14:34043772-34047487	P26443	Glutamate dehydrogenase 1, mitochondrial	ENSMUST00000022322.17	ENSMUSG00000021794.17	Glud1	+	chr14:34043772-34043780,chr14:34047470-34047487	chr14:34043725-34043780,chr14:34047470-34047533	3,4	2	exon-spanning peptide	3390	protein_coding	protein_coding	558	chr14:34032855-34065677	annotated	CDS	reviewed(Swiss-Prot)	-	61.34	8.13	-0.31	80.27	TRUE	TRUE	TRUE	TRUE	TRUE	FALSE	TRUE	TRUE	TRUE
NYTDNELEKITR	chr14:34043772-34047496	P26443	Glutamate dehydrogenase 1, mitochondrial	ENSMUST00000022322.17	ENSMUSG00000021794.17	Glud1	+	chr14:34043772-34043780,chr14:34047470-34047496	chr14:34043725-34043780,chr14:34047470-34047533	3,4	2	exon-spanning peptide	3390	protein_coding	protein_coding	558	chr14:34032855-34065677	annotated	CDS	reviewed(Swiss-Prot)	-	61.34	8.13	-0.31	80.27	TRUE	TRUE	TRUE	TRUE	TRUE	FALSE	TRUE	TRUE	TRUE
PCNHVLSLSFPIR	chr14:34033185-34033223	P26443	Glutamate dehydrogenase 1, mitochondrial	ENSMUST00000022322.17	ENSMUSG00000021794.17	Glud1	+	chr14:34033185-34033223	chr14:34032684-34033299	1	1	exonic peptide	3390	protein_coding	protein_coding	558	chr14:34032855-34065677	annotated	CDS	reviewed(Swiss-Prot)	-	61.34	8.13	-0.31	80.27	TRUE	TRUE	TRUE	TRUE	TRUE	FALSE	TRUE	TRUE	TRUE
PISQGGIHGR	chr14:34056102-34056131	P26443	Glutamate dehydrogenase 1, mitochondrial	ENSMUST00000022322.17	ENSMUSG00000021794.17	Glud1	+	chr14:34056102-34056131	chr14:34056069-34056248	6	1	exonic peptide	3390	protein_coding	protein_coding	558	chr14:34032855-34065677	annotated	CDS	reviewed(Swiss-Prot)	-	61.34	8.13	-0.31	80.27	TRUE	TRUE	TRUE	TRUE	TRUE	FALSE	TRUE	TRUE	TRUE
PNFFKMVE	chr14:34033044-34033067	P26443	Glutamate dehydrogenase 1, mitochondrial	ENSMUST00000022322.17	ENSMUSG00000021794.17	Glud1	+	chr14:34033044-34033067	chr14:34032684-34033299	1	1	exonic peptide	3390	protein_coding	protein_coding	558	chr14:34032855-34065677	annotated	CDS	reviewed(Swiss-Prot)	-	61.34	8.13	-0.31	80.27	TRUE	TRUE	TRUE	TRUE	TRUE	FALSE	TRUE	TRUE	TRUE
RDDGSWEVIEGYR	chr14:34033224-34033262	P26443	Glutamate dehydrogenase 1, mitochondrial	ENSMUST00000022322.17	ENSMUSG00000021794.17	Glud1	+	chr14:34033224-34033262	chr14:34032684-34033299	1	1	exonic peptide	3390	protein_coding	protein_coding	558	chr14:34032855-34065677	annotated	CDS	reviewed(Swiss-Prot)	-	61.34	8.13	-0.31	80.27	TRUE	TRUE	TRUE	TRUE	TRUE	FALSE	TRUE	TRUE	TRUE
RDSNYHLLMSVQE	chr14:34060816-34061897	P26443	Glutamate dehydrogenase 1, mitochondrial	ENSMUST00000022322.17	ENSMUSG00000021794.17	Glud1	+	chr14:34060816-34060840,chr14:34061884-34061897	chr14:34060717-34060840,chr14:34061884-34061975	10,11	2	exon-spanning peptide	3390	protein_coding	protein_coding	558	chr14:34032855-34065677	annotated	CDS	reviewed(Swiss-Prot)	-	61.34	8.13	-0.31	80.27	TRUE	TRUE	TRUE	TRUE	TRUE	FALSE	TRUE	TRUE	TRUE
RFTMELAK	chr14:34047497-34047520	P26443	Glutamate dehydrogenase 1, mitochondrial	ENSMUST00000022322.17	ENSMUSG00000021794.17	Glud1	+	chr14:34047497-34047520	chr14:34047470-34047533	4	1	exonic peptide	3390	protein_coding	protein_coding	558	chr14:34032855-34065677	annotated	CDS	reviewed(Swiss-Prot)	-	61.34	8.13	-0.31	80.27	TRUE	TRUE	TRUE	TRUE	TRUE	FALSE	TRUE	TRUE	TRUE
RNIMVIPD	chr14:34058513-34060719	P26443	Glutamate dehydrogenase 1, mitochondrial	ENSMUST00000022322.17	ENSMUSG00000021794.17	Glud1	+	chr14:34058513-34058533,chr14:34060717-34060719	chr14:34058453-34058533,chr14:34060717-34060840	9,10	2	exon-spanning peptide	3390	protein_coding	protein_coding	558	chr14:34032855-34065677	annotated	CDS	reviewed(Swiss-Prot)	-	61.34	8.13	-0.31	80.27	TRUE	TRUE	TRUE	TRUE	TRUE	FALSE	TRUE	TRUE	TRUE
SNYHLLMSVQE	chr14:34060822-34061897	P26443	Glutamate dehydrogenase 1, mitochondrial	ENSMUST00000022322.17	ENSMUSG00000021794.17	Glud1	+	chr14:34060822-34060840,chr14:34061884-34061897	chr14:34060717-34060840,chr14:34061884-34061975	10,11	2	exon-spanning peptide	3390	protein_coding	protein_coding	558	chr14:34032855-34065677	annotated	CDS	reviewed(Swiss-Prot)	-	61.34	8.13	-0.31	80.27	TRUE	TRUE	TRUE	TRUE	TRUE	FALSE	TRUE	TRUE	TRUE
TAAYVNAIEK	chr14:34065609-34065638	P26443	Glutamate dehydrogenase 1, mitochondrial	ENSMUST00000022322.17	ENSMUSG00000021794.17	Glud1	+	chr14:34065609-34065638	chr14:34065561-34067222	13	1	exonic peptide	3390	protein_coding	protein_coding	558	chr14:34032855-34065677	annotated	CDS	reviewed(Swiss-Prot)	-	61.34	8.13	-0.31	80.27	TRUE	TRUE	TRUE	TRUE	TRUE	FALSE	TRUE	TRUE	TRUE
TFVVQGFGNVGLHSMR	chr14:34056234-34057291	P26443	Glutamate dehydrogenase 1, mitochondrial	ENSMUST00000022322.17	ENSMUSG00000021794.17	Glud1	+	chr14:34056234-34056248,chr14:34057259-34057291	chr14:34056069-34056248,chr14:34057259-34057396	6,7	2	exon-spanning peptide	3390	protein_coding	protein_coding	558	chr14:34032855-34065677	annotated	CDS	reviewed(Swiss-Prot)	-	61.34	8.13	-0.31	80.27	TRUE	TRUE	TRUE	TRUE	TRUE	FALSE	TRUE	TRUE	TRUE
VYEGSILEADCDILIPAASEK	chr14:34058086-34058148	P26443	Glutamate dehydrogenase 1, mitochondrial	ENSMUST00000022322.17	ENSMUSG00000021794.17	Glud1	+	chr14:34058086-34058148	chr14:34058050-34058187	8	1	exonic peptide	3390	protein_coding	protein_coding	558	chr14:34032855-34065677	annotated	CDS	reviewed(Swiss-Prot)	-	61.34	8.13	-0.31	80.27	TRUE	TRUE	TRUE	TRUE	TRUE	FALSE	TRUE	TRUE	TRUE
VYNEAGVTFT	chr14:34065648-34065676	P26443	Glutamate dehydrogenase 1, mitochondrial	ENSMUST00000022322.17	ENSMUSG00000021794.17	Glud1	+	chr14:34065648-34065676	chr14:34065561-34067222	13	1	exonic peptide	3390	protein_coding	protein_coding	558	chr14:34032855-34065677	annotated	CDS	reviewed(Swiss-Prot)	-	61.34	8.13	-0.31	80.27	TRUE	TRUE	TRUE	TRUE	TRUE	FALSE	TRUE	TRUE	TRUE
YNLGLDLR	chr14:34065585-34065608	P26443	Glutamate dehydrogenase 1, mitochondrial	ENSMUST00000022322.17	ENSMUSG00000021794.17	Glud1	+	chr14:34065585-34065608	chr14:34065561-34067222	13	1	exonic peptide	3390	protein_coding	protein_coding	558	chr14:34032855-34065677	annotated	CDS	reviewed(Swiss-Prot)	-	61.34	8.13	-0.31	80.27	TRUE	TRUE	TRUE	TRUE	TRUE	FALSE	TRUE	TRUE	TRUE
YSTDVSVDEVK	chr14:34041847-34041879	P26443	Glutamate dehydrogenase 1, mitochondrial	ENSMUST00000022322.17	ENSMUSG00000021794.17	Glud1	+	chr14:34041847-34041879	chr14:34041839-34041919	2	1	exonic peptide	3390	protein_coding	protein_coding	558	chr14:34032855-34065677	annotated	CDS	reviewed(Swiss-Prot)	-	61.34	8.13	-0.31	80.27	TRUE	TRUE	TRUE	TRUE	TRUE	FALSE	TRUE	TRUE	TRUE
DAFKRYLA	chr13:101839278-101839301	P26450	Phosphatidylinositol 3-kinase regulatory subunit alpha	ENSMUST00000055518.13	ENSMUSG00000041417.16	Pik3r1	-	chr13:101839278-101839301	chr13:101839217-101839348	5	1	exonic peptide	7113	protein_coding	protein_coding	724	chr13:101821391-101894167	annotated	CDS	reviewed(Swiss-Prot)	-	83.52	6.2	-0.73	81.09	TRUE	TRUE	TRUE	TRUE	TRUE	FALSE	TRUE	TRUE	TRUE
DGKYGFS	chr13:101825607-101825627	P26450	Phosphatidylinositol 3-kinase regulatory subunit alpha	ENSMUST00000055518.13	ENSMUSG00000041417.16	Pik3r1	-	chr13:101825607-101825627	chr13:101825487-101825667	10	1	exonic peptide	7113	protein_coding	protein_coding	724	chr13:101821391-101894167	annotated	CDS	reviewed(Swiss-Prot)	-	83.52	6.2	-0.73	81.09	TRUE	TRUE	FALSE	FALSE	FALSE	FALSE	TRUE	TRUE	TRUE
DGTFLVR	chr13:101825951-101825971	P26450	Phosphatidylinositol 3-kinase regulatory subunit alpha	ENSMUST00000055518.13	ENSMUSG00000041417.16	Pik3r1	-	chr13:101825951-101825971	chr13:101825907-101826005	9	1	exonic peptide	7113	protein_coding	protein_coding	724	chr13:101821391-101894167	annotated	CDS	reviewed(Swiss-Prot)	-	83.52	6.2	-0.73	81.09	TRUE	TRUE	FALSE	FALSE	FALSE	FALSE	TRUE	TRUE	TRUE
DIDLHLG	chr13:101894087-101894107	P26450	Phosphatidylinositol 3-kinase regulatory subunit alpha	ENSMUST00000055518.13	ENSMUSG00000041417.16	Pik3r1	-	chr13:101894087-101894107	chr13:101893834-101894547	2	1	exonic peptide	7113	protein_coding	protein_coding	724	chr13:101821391-101894167	annotated	CDS	reviewed(Swiss-Prot)	-	83.52	6.2	-0.73	81.09	TRUE	TRUE	TRUE	FALSE	FALSE	FALSE	TRUE	TRUE	TRUE
DISREEVN	chr13:101825993-101826999	P26450	Phosphatidylinositol 3-kinase regulatory subunit alpha	ENSMUST00000055518.13	ENSMUSG00000041417.16	Pik3r1	-	chr13:101826989-101826999,chr13:101825993-101826005	chr13:101826989-101827091,chr13:101825907-101826005	8,9	2	exon-spanning peptide	7113	protein_coding	protein_coding	724	chr13:101821391-101894167	annotated	CDS	reviewed(Swiss-Prot)	-	83.52	6.2	-0.73	81.09	TRUE	TRUE	FALSE	FALSE	FALSE	FALSE	TRUE	TRUE	TRUE
DLKKQAAEYRE	chr13:101823710-101823742	P26450	Phosphatidylinositol 3-kinase regulatory subunit alpha	ENSMUST00000055518.13	ENSMUSG00000041417.16	Pik3r1	-	chr13:101823710-101823742	chr13:101823639-101823815	13	1	exonic peptide	7113	protein_coding	protein_coding	724	chr13:101821391-101894167	annotated	CDS	reviewed(Swiss-Prot)	-	83.52	6.2	-0.73	81.09	TRUE	TRUE	TRUE	FALSE	FALSE	FALSE	TRUE	TRUE	TRUE
DQYLMWLTQK	chr13:101823534-101823652	P26450	Phosphatidylinositol 3-kinase regulatory subunit alpha	ENSMUST00000055518.13	ENSMUSG00000041417.16	Pik3r1	-	chr13:101823639-101823652,chr13:101823534-101823549	chr13:101823639-101823815,chr13:101823481-101823549	13,14	2	exon-spanning peptide	7113	protein_coding	protein_coding	724	chr13:101821391-101894167	annotated	CDS	reviewed(Swiss-Prot)	-	83.52	6.2	-0.73	81.09	TRUE	TRUE	TRUE	FALSE	FALSE	FALSE	TRUE	TRUE	TRUE
DTADGTFLVR	chr13:101825951-101825980	P26450	Phosphatidylinositol 3-kinase regulatory subunit alpha	ENSMUST00000055518.13	ENSMUSG00000041417.16	Pik3r1	-	chr13:101825951-101825980	chr13:101825907-101826005	9	1	exonic peptide	7113	protein_coding	protein_coding	724	chr13:101821391-101894167	annotated	CDS	reviewed(Swiss-Prot)	-	83.52	6.2	-0.73	81.09	TRUE	TRUE	TRUE	FALSE	FALSE	FALSE	TRUE	TRUE	TRUE
DVKLLYPVSKYQQ	chr13:101825487-101825525	P26450	Phosphatidylinositol 3-kinase regulatory subunit alpha	ENSMUST00000055518.13	ENSMUSG00000041417.16	Pik3r1	-	chr13:101825487-101825525	chr13:101825487-101825667	10	1	exonic peptide	7113	protein_coding	protein_coding	724	chr13:101821391-101894167	annotated	CDS	reviewed(Swiss-Prot)	-	83.52	6.2	-0.73	81.09	TRUE	TRUE	TRUE	FALSE	FALSE	FALSE	TRUE	TRUE	TRUE
DYKKEREEDIDLHLG	chr13:101894087-101894131	P26450	Phosphatidylinositol 3-kinase regulatory subunit alpha	ENSMUST00000055518.13	ENSMUSG00000041417.16	Pik3r1	-	chr13:101894087-101894131	chr13:101893834-101894547	2	1	exonic peptide	7113	protein_coding	protein_coding	724	chr13:101821391-101894167	annotated	CDS	reviewed(Swiss-Prot)	-	83.52	6.2	-0.73	81.09	TRUE	TRUE	TRUE	FALSE	FALSE	FALSE	TRUE	TRUE	TRUE
EDNIEAVGK	chr13:101825225-101825251	P26450	Phosphatidylinositol 3-kinase regulatory subunit alpha	ENSMUST00000055518.13	ENSMUSG00000041417.16	Pik3r1	-	chr13:101825225-101825251	chr13:101825141-101825266	11	1	exonic peptide	7113	protein_coding	protein_coding	724	chr13:101821391-101894167	annotated	CDS	reviewed(Swiss-Prot)	-	83.52	6.2	-0.73	81.09	TRUE	TRUE	TRUE	FALSE	FALSE	FALSE	TRUE	TRUE	TRUE
EEDIDLHLGDILTVNK	chr13:101894066-101894113	P26450	Phosphatidylinositol 3-kinase regulatory subunit alpha	ENSMUST00000055518.13	ENSMUSG00000041417.16	Pik3r1	-	chr13:101894066-101894113	chr13:101893834-101894547	2	1	exonic peptide	7113	protein_coding	protein_coding	724	chr13:101821391-101894167	annotated	CDS	reviewed(Swiss-Prot)	-	83.52	6.2	-0.73	81.09	TRUE	TRUE	TRUE	FALSE	FALSE	FALSE	TRUE	TRUE	TRUE
EREEDIDLHLGDILTVNK	chr13:101894066-101894119	P26450	Phosphatidylinositol 3-kinase regulatory subunit alpha	ENSMUST00000055518.13	ENSMUSG00000041417.16	Pik3r1	-	chr13:101894066-101894119	chr13:101893834-101894547	2	1	exonic peptide	7113	protein_coding	protein_coding	724	chr13:101821391-101894167	annotated	CDS	reviewed(Swiss-Prot)	-	83.52	6.2	-0.73	81.09	TRUE	TRUE	TRUE	FALSE	FALSE	FALSE	TRUE	TRUE	TRUE
FPAASSDNTEHLIK	chr13:101838007-101838232	P26450	Phosphatidylinositol 3-kinase regulatory subunit alpha	ENSMUST00000055518.13	ENSMUSG00000041417.16	Pik3r1	-	chr13:101838219-101838232,chr13:101838007-101838034	chr13:101838219-101838420,chr13:101837955-101838034	6,7	2	exon-spanning peptide	7113	protein_coding	protein_coding	724	chr13:101821391-101894167	annotated	CDS	reviewed(Swiss-Prot)	-	83.52	6.2	-0.73	81.09	TRUE	TRUE	TRUE	TRUE	TRUE	FALSE	TRUE	TRUE	TRUE
GDFPGTYVEYIGR	chr13:101893931-101893969	P26450	Phosphatidylinositol 3-kinase regulatory subunit alpha	ENSMUST00000055518.13	ENSMUSG00000041417.16	Pik3r1	-	chr13:101893931-101893969	chr13:101893834-101894547	2	1	exonic peptide	7113	protein_coding	protein_coding	724	chr13:101821391-101894167	annotated	CDS	reviewed(Swiss-Prot)	-	83.52	6.2	-0.73	81.09	TRUE	TRUE	TRUE	FALSE	FALSE	FALSE	TRUE	TRUE	TRUE
GSLVALGFSDGQEAR	chr13:101894021-101894065	P26450	Phosphatidylinositol 3-kinase regulatory subunit alpha	ENSMUST00000055518.13	ENSMUSG00000041417.16	Pik3r1	-	chr13:101894021-101894065	chr13:101893834-101894547	2	1	exonic peptide	7113	protein_coding	protein_coding	724	chr13:101821391-101894167	annotated	CDS	reviewed(Swiss-Prot)	-	83.52	6.2	-0.73	81.09	TRUE	TRUE	TRUE	FALSE	FALSE	FALSE	TRUE	TRUE	TRUE
GTFLVRE	chr13:101822751-101822771	P26450	Phosphatidylinositol 3-kinase regulatory subunit alpha	ENSMUST00000055518.13	ENSMUSG00000041417.16	Pik3r1	-	chr13:101822751-101822771	chr13:101822716-101822886	15	1	exonic peptide	7113	protein_coding	protein_coding	724	chr13:101821391-101894167	annotated	CDS	reviewed(Swiss-Prot)	-	83.52	6.2	-0.73	81.09	TRUE	TRUE	FALSE	FALSE	FALSE	FALSE	TRUE	TRUE	TRUE
HLIKAIE	chr13:101837998-101838018	P26450	Phosphatidylinositol 3-kinase regulatory subunit alpha	ENSMUST00000055518.13	ENSMUSG00000041417.16	Pik3r1	-	chr13:101837998-101838018	chr13:101837955-101838034	7	1	exonic peptide	7113	protein_coding	protein_coding	724	chr13:101821391-101894167	annotated	CDS	reviewed(Swiss-Prot)	-	83.52	6.2	-0.73	81.09	TRUE	TRUE	TRUE	TRUE	TRUE	FALSE	TRUE	TRUE	TRUE
IFEEQCQTQER	chr13:101824068-101824100	P26450	Phosphatidylinositol 3-kinase regulatory subunit alpha	ENSMUST00000055518.13	ENSMUSG00000041417.16	Pik3r1	-	chr13:101824068-101824100	chr13:101824009-101824151	12	1	exonic peptide	7113	protein_coding	protein_coding	724	chr13:101821391-101894167	annotated	CDS	reviewed(Swiss-Prot)	-	83.52	6.2	-0.73	81.09	TRUE	TRUE	TRUE	FALSE	FALSE	FALSE	TRUE	TRUE	TRUE
ISEIIDSR	chr13:101823758-101823781	P26450	Phosphatidylinositol 3-kinase regulatory subunit alpha	ENSMUST00000055518.13	ENSMUSG00000041417.16	Pik3r1	-	chr13:101823758-101823781	chr13:101823639-101823815	13	1	exonic peptide	7113	protein_coding	protein_coding	724	chr13:101821391-101894167	annotated	CDS	reviewed(Swiss-Prot)	-	83.52	6.2	-0.73	81.09	TRUE	TRUE	TRUE	FALSE	FALSE	FALSE	TRUE	TRUE	TRUE
KEREEDIDLHLGDILTVNK	chr13:101894066-101894122	P26450	Phosphatidylinositol 3-kinase regulatory subunit alpha	ENSMUST00000055518.13	ENSMUSG00000041417.16	Pik3r1	-	chr13:101894066-101894122	chr13:101893834-101894547	2	1	exonic peptide	7113	protein_coding	protein_coding	724	chr13:101821391-101894167	annotated	CDS	reviewed(Swiss-Prot)	-	83.52	6.2	-0.73	81.09	TRUE	TRUE	TRUE	FALSE	FALSE	FALSE	TRUE	TRUE	TRUE
KLHEYNTQFQEK	chr13:101825189-101825224	P26450	Phosphatidylinositol 3-kinase regulatory subunit alpha	ENSMUST00000055518.13	ENSMUSG00000041417.16	Pik3r1	-	chr13:101825189-101825224	chr13:101825141-101825266	11	1	exonic peptide	7113	protein_coding	protein_coding	724	chr13:101821391-101894167	annotated	CDS	reviewed(Swiss-Prot)	-	83.52	6.2	-0.73	81.09	TRUE	TRUE	TRUE	FALSE	FALSE	FALSE	TRUE	TRUE	TRUE
KLNEWLGNENTEDQYSLVEDDEDLPHHDEK	chr13:101822835-101823518	P26450	Phosphatidylinositol 3-kinase regulatory subunit alpha	ENSMUST00000055518.13	ENSMUSG00000041417.16	Pik3r1	-	chr13:101823481-101823518,chr13:101822835-101822886	chr13:101823481-101823549,chr13:101822716-101822886	14,15	2	exon-spanning peptide	7113	protein_coding	protein_coding	724	chr13:101821391-101894167	annotated	CDS	reviewed(Swiss-Prot)	-	83.52	6.2	-0.73	81.09	TRUE	TRUE	TRUE	FALSE	FALSE	FALSE	TRUE	TRUE	TRUE
LHEYNTQFQEK	chr13:101825189-101825221	P26450	Phosphatidylinositol 3-kinase regulatory subunit alpha	ENSMUST00000055518.13	ENSMUSG00000041417.16	Pik3r1	-	chr13:101825189-101825221	chr13:101825141-101825266	11	1	exonic peptide	7113	protein_coding	protein_coding	724	chr13:101821391-101894167	annotated	CDS	reviewed(Swiss-Prot)	-	83.52	6.2	-0.73	81.09	TRUE	TRUE	TRUE	FALSE	FALSE	FALSE	TRUE	TRUE	TRUE
LINHYRNE	chr13:101825553-101825576	P26450	Phosphatidylinositol 3-kinase regulatory subunit alpha	ENSMUST00000055518.13	ENSMUSG00000041417.16	Pik3r1	-	chr13:101825553-101825576	chr13:101825487-101825667	10	1	exonic peptide	7113	protein_coding	protein_coding	724	chr13:101821391-101894167	annotated	CDS	reviewed(Swiss-Prot)	-	83.52	6.2	-0.73	81.09	TRUE	TRUE	TRUE	FALSE	FALSE	FALSE	TRUE	TRUE	TRUE
LKKQAAE	chr13:101823719-101823739	P26450	Phosphatidylinositol 3-kinase regulatory subunit alpha	ENSMUST00000055518.13	ENSMUSG00000041417.16	Pik3r1	-	chr13:101823719-101823739	chr13:101823639-101823815	13	1	exonic peptide	7113	protein_coding	protein_coding	724	chr13:101821391-101894167	annotated	CDS	reviewed(Swiss-Prot)	-	83.52	6.2	-0.73	81.09	TRUE	TRUE	TRUE	FALSE	FALSE	FALSE	TRUE	TRUE	TRUE
LLEAIEK	chr13:101846162-101846182	P26450	Phosphatidylinositol 3-kinase regulatory subunit alpha	ENSMUST00000055518.13	ENSMUSG00000041417.16	Pik3r1	-	chr13:101846162-101846182	chr13:101846158-101846250	3	1	exonic peptide	7113	protein_coding	protein_coding	724	chr13:101821391-101894167	annotated	CDS	reviewed(Swiss-Prot)	-	83.52	6.2	-0.73	81.09	TRUE	TRUE	FALSE	FALSE	FALSE	FALSE	TRUE	TRUE	TRUE
LLYPVSK	chr13:101825496-101825516	P26450	Phosphatidylinositol 3-kinase regulatory subunit alpha	ENSMUST00000055518.13	ENSMUSG00000041417.16	Pik3r1	-	chr13:101825496-101825516	chr13:101825487-101825667	10	1	exonic peptide	7113	protein_coding	protein_coding	724	chr13:101821391-101894167	annotated	CDS	reviewed(Swiss-Prot)	-	83.52	6.2	-0.73	81.09	TRUE	TRUE	FALSE	FALSE	FALSE	FALSE	TRUE	TRUE	TRUE
LNEWLGNENTEDQYSLVEDDEDLPHHDEK	chr13:101822835-101823515	P26450	Phosphatidylinositol 3-kinase regulatory subunit alpha	ENSMUST00000055518.13	ENSMUSG00000041417.16	Pik3r1	-	chr13:101823481-101823515,chr13:101822835-101822886	chr13:101823481-101823549,chr13:101822716-101822886	14,15	2	exon-spanning peptide	7113	protein_coding	protein_coding	724	chr13:101821391-101894167	annotated	CDS	reviewed(Swiss-Prot)	-	83.52	6.2	-0.73	81.09	TRUE	TRUE	TRUE	FALSE	FALSE	FALSE	TRUE	TRUE	TRUE
LYEEYTR	chr13:101825150-101825170	P26450	Phosphatidylinositol 3-kinase regulatory subunit alpha	ENSMUST00000055518.13	ENSMUSG00000041417.16	Pik3r1	-	chr13:101825150-101825170	chr13:101825141-101825266	11	1	exonic peptide	7113	protein_coding	protein_coding	724	chr13:101821391-101894167	annotated	CDS	reviewed(Swiss-Prot)	-	83.52	6.2	-0.73	81.09	TRUE	TRUE	FALSE	FALSE	FALSE	FALSE	TRUE	TRUE	TRUE
MHGDYTLTLR	chr13:101825667-101825935	P26450	Phosphatidylinositol 3-kinase regulatory subunit alpha	ENSMUST00000055518.13	ENSMUSG00000041417.16	Pik3r1	-	chr13:101825907-101825935,chr13:101825667-101825667	chr13:101825907-101826005,chr13:101825487-101825667	9,10	2	exon-spanning peptide	7113	protein_coding	protein_coding	724	chr13:101821391-101894167	annotated	CDS	reviewed(Swiss-Prot)	-	83.52	6.2	-0.73	81.09	TRUE	TRUE	TRUE	FALSE	FALSE	FALSE	TRUE	TRUE	TRUE
MNSIKPDLIQLR	chr13:101823662-101823697	P26450	Phosphatidylinositol 3-kinase regulatory subunit alpha	ENSMUST00000055518.13	ENSMUSG00000041417.16	Pik3r1	-	chr13:101823662-101823697	chr13:101823639-101823815	13	1	exonic peptide	7113	protein_coding	protein_coding	724	chr13:101821391-101894167	annotated	CDS	reviewed(Swiss-Prot)	-	83.52	6.2	-0.73	81.09	TRUE	TRUE	FALSE	FALSE	FALSE	FALSE	TRUE	TRUE	TRUE
NESLAQYNPK	chr13:101825529-101825558	P26450	Phosphatidylinositol 3-kinase regulatory subunit alpha	ENSMUST00000055518.13	ENSMUSG00000041417.16	Pik3r1	-	chr13:101825529-101825558	chr13:101825487-101825667	10	1	exonic peptide	7113	protein_coding	protein_coding	724	chr13:101821391-101894167	annotated	CDS	reviewed(Swiss-Prot)	-	83.52	6.2	-0.73	81.09	TRUE	TRUE	TRUE	FALSE	FALSE	FALSE	TRUE	TRUE	TRUE
NKAENLLR	chr13:101822784-101822807	P26450	Phosphatidylinositol 3-kinase regulatory subunit alpha	ENSMUST00000055518.13	ENSMUSG00000041417.16	Pik3r1	-	chr13:101822784-101822807	chr13:101822716-101822886	15	1	exonic peptide	7113	protein_coding	protein_coding	724	chr13:101821391-101894167	annotated	CDS	reviewed(Swiss-Prot)	-	83.52	6.2	-0.73	81.09	TRUE	TRUE	TRUE	FALSE	FALSE	FALSE	TRUE	TRUE	TRUE
QAAEYREIDK	chr13:101823701-101823730	P26450	Phosphatidylinositol 3-kinase regulatory subunit alpha	ENSMUST00000055518.13	ENSMUSG00000041417.16	Pik3r1	-	chr13:101823701-101823730	chr13:101823639-101823815	13	1	exonic peptide	7113	protein_coding	protein_coding	724	chr13:101821391-101894167	annotated	CDS	reviewed(Swiss-Prot)	-	83.52	6.2	-0.73	81.09	TRUE	TRUE	TRUE	FALSE	FALSE	FALSE	TRUE	TRUE	TRUE
RGDFPGTYVE	chr13:101893943-101893972	P26450	Phosphatidylinositol 3-kinase regulatory subunit alpha	ENSMUST00000055518.13	ENSMUSG00000041417.16	Pik3r1	-	chr13:101893943-101893972	chr13:101893834-101894547	2	1	exonic peptide	7113	protein_coding	protein_coding	724	chr13:101821391-101894167	annotated	CDS	reviewed(Swiss-Prot)	-	83.52	6.2	-0.73	81.09	TRUE	TRUE	FALSE	FALSE	FALSE	FALSE	TRUE	TRUE	TRUE
RTAIEAFNETIK	chr13:101824101-101824136	P26450	Phosphatidylinositol 3-kinase regulatory subunit alpha	ENSMUST00000055518.13	ENSMUSG00000041417.16	Pik3r1	-	chr13:101824101-101824136	chr13:101824009-101824151	12	1	exonic peptide	7113	protein_coding	protein_coding	724	chr13:101821391-101894167	annotated	CDS	reviewed(Swiss-Prot)	-	83.52	6.2	-0.73	81.09	TRUE	TRUE	FALSE	FALSE	FALSE	FALSE	TRUE	TRUE	TRUE
SLAQYNPKLD	chr13:101825523-101825552	P26450	Phosphatidylinositol 3-kinase regulatory subunit alpha	ENSMUST00000055518.13	ENSMUSG00000041417.16	Pik3r1	-	chr13:101825523-101825552	chr13:101825487-101825667	10	1	exonic peptide	7113	protein_coding	protein_coding	724	chr13:101821391-101894167	annotated	CDS	reviewed(Swiss-Prot)	-	83.52	6.2	-0.73	81.09	TRUE	TRUE	FALSE	FALSE	FALSE	FALSE	TRUE	TRUE	TRUE
TAIEAFNETIK	chr13:101824101-101824133	P26450	Phosphatidylinositol 3-kinase regulatory subunit alpha	ENSMUST00000055518.13	ENSMUSG00000041417.16	Pik3r1	-	chr13:101824101-101824133	chr13:101824009-101824151	12	1	exonic peptide	7113	protein_coding	protein_coding	724	chr13:101821391-101894167	annotated	CDS	reviewed(Swiss-Prot)	-	83.52	6.2	-0.73	81.09	TRUE	TRUE	FALSE	FALSE	FALSE	FALSE	TRUE	TRUE	TRUE
TIKIFEE	chr13:101824089-101824109	P26450	Phosphatidylinositol 3-kinase regulatory subunit alpha	ENSMUST00000055518.13	ENSMUSG00000041417.16	Pik3r1	-	chr13:101824089-101824109	chr13:101824009-101824151	12	1	exonic peptide	7113	protein_coding	protein_coding	724	chr13:101821391-101894167	annotated	CDS	reviewed(Swiss-Prot)	-	83.52	6.2	-0.73	81.09	TRUE	TRUE	FALSE	FALSE	FALSE	FALSE	TRUE	TRUE	TRUE
TQSSSNPAELR	chr13:101845444-101845476	P26450	Phosphatidylinositol 3-kinase regulatory subunit alpha	ENSMUST00000055518.13	ENSMUSG00000041417.16	Pik3r1	-	chr13:101845444-101845476	chr13:101845428-101845502	4	1	exonic peptide	7113	protein_coding	protein_coding	724	chr13:101821391-101894167	annotated	CDS	reviewed(Swiss-Prot)	-	83.52	6.2	-0.73	81.09	TRUE	TRUE	TRUE	TRUE	TRUE	FALSE	TRUE	TRUE	TRUE
TRDQYLMWLTQK	chr13:101823534-101823658	P26450	Phosphatidylinositol 3-kinase regulatory subunit alpha	ENSMUST00000055518.13	ENSMUSG00000041417.16	Pik3r1	-	chr13:101823639-101823658,chr13:101823534-101823549	chr13:101823639-101823815,chr13:101823481-101823549	13,14	2	exon-spanning peptide	7113	protein_coding	protein_coding	724	chr13:101821391-101894167	annotated	CDS	reviewed(Swiss-Prot)	-	83.52	6.2	-0.73	81.09	TRUE	TRUE	TRUE	FALSE	FALSE	FALSE	TRUE	TRUE	TRUE
TWNVGSSNR	chr13:101822808-101822834	P26450	Phosphatidylinositol 3-kinase regulatory subunit alpha	ENSMUST00000055518.13	ENSMUSG00000041417.16	Pik3r1	-	chr13:101822808-101822834	chr13:101822716-101822886	15	1	exonic peptide	7113	protein_coding	protein_coding	724	chr13:101821391-101894167	annotated	CDS	reviewed(Swiss-Prot)	-	83.52	6.2	-0.73	81.09	TRUE	TRUE	TRUE	FALSE	FALSE	FALSE	TRUE	TRUE	TRUE
VKLLYPVSKYQQDQVVKE	chr13:101825249-101825522	P26450	Phosphatidylinositol 3-kinase regulatory subunit alpha	ENSMUST00000055518.13	ENSMUSG00000041417.16	Pik3r1	-	chr13:101825487-101825522,chr13:101825249-101825266	chr13:101825487-101825667,chr13:101825141-101825266	10,11	2	exon-spanning peptide	7113	protein_coding	protein_coding	724	chr13:101821391-101894167	annotated	CDS	reviewed(Swiss-Prot)	-	83.52	6.2	-0.73	81.09	TRUE	TRUE	TRUE	FALSE	FALSE	FALSE	TRUE	TRUE	TRUE
YDRLYEE	chr13:101825159-101825179	P26450	Phosphatidylinositol 3-kinase regulatory subunit alpha	ENSMUST00000055518.13	ENSMUSG00000041417.16	Pik3r1	-	chr13:101825159-101825179	chr13:101825141-101825266	11	1	exonic peptide	7113	protein_coding	protein_coding	724	chr13:101821391-101894167	annotated	CDS	reviewed(Swiss-Prot)	-	83.52	6.2	-0.73	81.09	TRUE	TRUE	FALSE	FALSE	FALSE	FALSE	TRUE	TRUE	TRUE
YNTQFQEKSRE	chr13:101825180-101825212	P26450	Phosphatidylinositol 3-kinase regulatory subunit alpha	ENSMUST00000055518.13	ENSMUSG00000041417.16	Pik3r1	-	chr13:101825180-101825212	chr13:101825141-101825266	11	1	exonic peptide	7113	protein_coding	protein_coding	724	chr13:101821391-101894167	annotated	CDS	reviewed(Swiss-Prot)	-	83.52	6.2	-0.73	81.09	TRUE	TRUE	TRUE	FALSE	FALSE	FALSE	TRUE	TRUE	TRUE
YQQDQVVK	chr13:101825252-101825495	P26450	Phosphatidylinositol 3-kinase regulatory subunit alpha	ENSMUST00000055518.13	ENSMUSG00000041417.16	Pik3r1	-	chr13:101825487-101825495,chr13:101825252-101825266	chr13:101825487-101825667,chr13:101825141-101825266	10,11	2	exon-spanning peptide	7113	protein_coding	protein_coding	724	chr13:101821391-101894167	annotated	CDS	reviewed(Swiss-Prot)	-	83.52	6.2	-0.73	81.09	TRUE	TRUE	FALSE	FALSE	FALSE	FALSE	TRUE	TRUE	TRUE
YQQDQVVKEDNIEAVGK	chr13:101825225-101825495	P26450	Phosphatidylinositol 3-kinase regulatory subunit alpha	ENSMUST00000055518.13	ENSMUSG00000041417.16	Pik3r1	-	chr13:101825487-101825495,chr13:101825225-101825266	chr13:101825487-101825667,chr13:101825141-101825266	10,11	2	exon-spanning peptide	7113	protein_coding	protein_coding	724	chr13:101821391-101894167	annotated	CDS	reviewed(Swiss-Prot)	-	83.52	6.2	-0.73	81.09	TRUE	TRUE	TRUE	FALSE	FALSE	FALSE	TRUE	TRUE	TRUE
DIKDTTVGTLSQR	chr8:108307912-108307950	P26516	26S proteasome non-ATPase regulatory subunit 7	ENSMUST00000044106.6	ENSMUSG00000039067.6	Psmd7	-	chr8:108307912-108307950	chr8:108307013-108307951	7	1	exonic peptide	1581	protein_coding	protein_coding	321	chr8:108307519-108314984	annotated	CDS	reviewed(Swiss-Prot)	-	36.54	6.75	-0.49	96.14	TRUE	TRUE	TRUE	TRUE	TRUE	FALSE	TRUE	TRUE	TRUE
DLGLPTEAYISVEEVHDDGTPTSK	chr8:108309085-108310855	P26516	26S proteasome non-ATPase regulatory subunit 7	ENSMUST00000044106.6	ENSMUSG00000039067.6	Psmd7	-	chr8:108310805-108310855,chr8:108309085-108309105	chr8:108310805-108310885,chr8:108309014-108309105	5,6	2	exon-spanning peptide	1581	protein_coding	protein_coding	321	chr8:108307519-108314984	annotated	CDS	reviewed(Swiss-Prot)	-	36.54	6.75	-0.49	96.14	TRUE	TRUE	TRUE	TRUE	TRUE	FALSE	TRUE	TRUE	TRUE
DTTVGTLSQR	chr8:108307912-108307941	P26516	26S proteasome non-ATPase regulatory subunit 7	ENSMUST00000044106.6	ENSMUSG00000039067.6	Psmd7	-	chr8:108307912-108307941	chr8:108307013-108307951	7	1	exonic peptide	1581	protein_coding	protein_coding	321	chr8:108307519-108314984	annotated	CDS	reviewed(Swiss-Prot)	-	36.54	6.75	-0.49	96.14	TRUE	TRUE	TRUE	TRUE	TRUE	FALSE	TRUE	TRUE	TRUE
DVFNLLP	chr8:108307768-108307788	P26516	26S proteasome non-ATPase regulatory subunit 7	ENSMUST00000044106.6	ENSMUSG00000039067.6	Psmd7	-	chr8:108307768-108307788	chr8:108307013-108307951	7	1	exonic peptide	1581	protein_coding	protein_coding	321	chr8:108307519-108314984	annotated	CDS	reviewed(Swiss-Prot)	-	36.54	6.75	-0.49	96.14	TRUE	TRUE	TRUE	TRUE	TRUE	FALSE	TRUE	TRUE	TRUE
ITNQVHGLK	chr8:108307885-108307911	P26516	26S proteasome non-ATPase regulatory subunit 7	ENSMUST00000044106.6	ENSMUSG00000039067.6	Psmd7	-	chr8:108307885-108307911	chr8:108307013-108307951	7	1	exonic peptide	1581	protein_coding	protein_coding	321	chr8:108307519-108314984	annotated	CDS	reviewed(Swiss-Prot)	-	36.54	6.75	-0.49	96.14	TRUE	TRUE	TRUE	TRUE	TRUE	FALSE	TRUE	TRUE	TRUE
IVGWYHTGPK	chr8:108311552-108311581	P26516	26S proteasome non-ATPase regulatory subunit 7	ENSMUST00000044106.6	ENSMUSG00000039067.6	Psmd7	-	chr8:108311552-108311581	chr8:108311495-108311592	4	1	exonic peptide	1581	protein_coding	protein_coding	321	chr8:108307519-108314984	annotated	CDS	reviewed(Swiss-Prot)	-	36.54	6.75	-0.49	96.14	TRUE	TRUE	TRUE	TRUE	TRUE	FALSE	TRUE	TRUE	TRUE
LHKNDIAINELMK	chr8:108311513-108311551	P26516	26S proteasome non-ATPase regulatory subunit 7	ENSMUST00000044106.6	ENSMUSG00000039067.6	Psmd7	-	chr8:108311513-108311551	chr8:108311495-108311592	4	1	exonic peptide	1581	protein_coding	protein_coding	321	chr8:108307519-108314984	annotated	CDS	reviewed(Swiss-Prot)	-	36.54	6.75	-0.49	96.14	TRUE	TRUE	TRUE	TRUE	TRUE	FALSE	TRUE	TRUE	TRUE
NDIAINELMK	chr8:108311513-108311542	P26516	26S proteasome non-ATPase regulatory subunit 7	ENSMUST00000044106.6	ENSMUSG00000039067.6	Psmd7	-	chr8:108311513-108311542	chr8:108311495-108311592	4	1	exonic peptide	1581	protein_coding	protein_coding	321	chr8:108307519-108314984	annotated	CDS	reviewed(Swiss-Prot)	-	36.54	6.75	-0.49	96.14	TRUE	TRUE	TRUE	TRUE	TRUE	FALSE	TRUE	TRUE	TRUE
PELAVQK	chr8:108314961-108314981	P26516	26S proteasome non-ATPase regulatory subunit 7	ENSMUST00000044106.6	ENSMUSG00000039067.6	Psmd7	-	chr8:108314961-108314981	chr8:108314911-108315096	1	1	exonic peptide	1581	protein_coding	protein_coding	321	chr8:108307519-108314984	annotated	CDS	reviewed(Swiss-Prot)	-	36.54	6.75	-0.49	96.14	TRUE	TRUE	TRUE	TRUE	TRUE	FALSE	TRUE	TRUE	TRUE
SVVALHNLINNK	chr8:108307645-108307680	P26516	26S proteasome non-ATPase regulatory subunit 7	ENSMUST00000044106.6	ENSMUSG00000039067.6	Psmd7	-	chr8:108307645-108307680	chr8:108307013-108307951	7	1	exonic peptide	1581	protein_coding	protein_coding	321	chr8:108307519-108314984	annotated	CDS	reviewed(Swiss-Prot)	-	36.54	6.75	-0.49	96.14	TRUE	TRUE	TRUE	TRUE	TRUE	FALSE	TRUE	TRUE	TRUE
TFEHVTSEIGAEEAEEVGVEHLLR	chr8:108307951-108309084	P26516	26S proteasome non-ATPase regulatory subunit 7	ENSMUST00000044106.6	ENSMUSG00000039067.6	Psmd7	-	chr8:108309014-108309084,chr8:108307951-108307951	chr8:108309014-108309105,chr8:108307013-108307951	6,7	2	exon-spanning peptide	1581	protein_coding	protein_coding	321	chr8:108307519-108314984	annotated	CDS	reviewed(Swiss-Prot)	-	36.54	6.75	-0.49	96.14	TRUE	TRUE	TRUE	TRUE	TRUE	FALSE	TRUE	TRUE	TRUE
VHDDGTPTSKTFE	chr8:108309076-108310813	P26516	26S proteasome non-ATPase regulatory subunit 7	ENSMUST00000044106.6	ENSMUSG00000039067.6	Psmd7	-	chr8:108310805-108310813,chr8:108309076-108309105	chr8:108310805-108310885,chr8:108309014-108309105	5,6	2	exon-spanning peptide	1581	protein_coding	protein_coding	321	chr8:108307519-108314984	annotated	CDS	reviewed(Swiss-Prot)	-	36.54	6.75	-0.49	96.14	TRUE	TRUE	TRUE	TRUE	TRUE	FALSE	TRUE	TRUE	TRUE
VKPKDLGLPTE	chr8:108310835-108310867	P26516	26S proteasome non-ATPase regulatory subunit 7	ENSMUST00000044106.6	ENSMUSG00000039067.6	Psmd7	-	chr8:108310835-108310867	chr8:108310805-108310885	5	1	exonic peptide	1581	protein_coding	protein_coding	321	chr8:108307519-108314984	annotated	CDS	reviewed(Swiss-Prot)	-	36.54	6.75	-0.49	96.14	TRUE	TRUE	TRUE	TRUE	TRUE	FALSE	TRUE	TRUE	TRUE
VVVHPLVLLSVVDHFNR	chr8:108313348-108314960	P26516	26S proteasome non-ATPase regulatory subunit 7	ENSMUST00000044106.6	ENSMUSG00000039067.6	Psmd7	-	chr8:108314911-108314960,chr8:108313348-108313348	chr8:108314911-108315096,chr8:108313257-108313348	1,2	2	exon-spanning peptide	1581	protein_coding	protein_coding	321	chr8:108307519-108314984	annotated	CDS	reviewed(Swiss-Prot)	-	36.54	6.75	-0.49	96.14	TRUE	TRUE	TRUE	TRUE	TRUE	FALSE	TRUE	TRUE	TRUE
YCPNSVLVIIDVKPK	chr8:108310856-108311509	P26516	26S proteasome non-ATPase regulatory subunit 7	ENSMUST00000044106.6	ENSMUSG00000039067.6	Psmd7	-	chr8:108311495-108311509,chr8:108310856-108310885	chr8:108311495-108311592,chr8:108310805-108310885	4,5	2	exon-spanning peptide	1581	protein_coding	protein_coding	321	chr8:108307519-108314984	annotated	CDS	reviewed(Swiss-Prot)	-	36.54	6.75	-0.49	96.14	TRUE	TRUE	TRUE	TRUE	TRUE	FALSE	TRUE	TRUE	TRUE
AKEEDSGHYTIIVQNEDDVK	chr5:75334078-75334137	P26618-2	Isoform 2 of Platelet-derived growth factor receptor alpha	ENSMUST00000201711.4	ENSMUSG00000029231.16	Pdgfra	+	chr5:75334078-75334137	chr5:75334050-75334165	8	1	exonic peptide	4088	protein_coding	protein_coding	790	chr5:75322904-75343850	annotated	CDS	reviewed(Swiss-Prot)	-	88.63	5.66	-0.22	92.2	TRUE	TRUE	TRUE	FALSE	FALSE	FALSE	FALSE	TRUE	FALSE
ATSELNLEMDAR	chr5:75327432-75328532	P26618-2	Isoform 2 of Platelet-derived growth factor receptor alpha	ENSMUST00000201711.4	ENSMUSG00000029231.16	Pdgfra	+	chr5:75327432-75327432,chr5:75328498-75328532	chr5:75327172-75327432,chr5:75328498-75328628	4,5	2	exon-spanning peptide	4088	protein_coding	protein_coding	790	chr5:75322904-75343850	annotated	CDS	reviewed(Swiss-Prot)	-	88.63	5.66	-0.22	92.2	TRUE	TRUE	TRUE	FALSE	FALSE	FALSE	FALSE	TRUE	FALSE
AVNLHEVRE	chr5:75331467-75331493	P26618-2	Isoform 2 of Platelet-derived growth factor receptor alpha	ENSMUST00000201711.4	ENSMUSG00000029231.16	Pdgfra	+	chr5:75331467-75331493	chr5:75331423-75331612	7	1	exonic peptide	4088	protein_coding	protein_coding	790	chr5:75322904-75343850	annotated	CDS	reviewed(Swiss-Prot)	-	88.63	5.66	-0.22	92.2	TRUE	TRUE	TRUE	FALSE	FALSE	FALSE	FALSE	TRUE	FALSE
DDVKSYTFE	chr5:75334126-75334152	P26618-2	Isoform 2 of Platelet-derived growth factor receptor alpha	ENSMUST00000201711.4	ENSMUSG00000029231.16	Pdgfra	+	chr5:75334126-75334152	chr5:75334050-75334165	8	1	exonic peptide	4088	protein_coding	protein_coding	790	chr5:75322904-75343850	annotated	CDS	reviewed(Swiss-Prot)	-	88.63	5.66	-0.22	92.2	TRUE	TRUE	TRUE	FALSE	FALSE	FALSE	FALSE	TRUE	FALSE
DESEIEGRHIYIYVP	chr5:75324468-75324512	P26618-2	Isoform 2 of Platelet-derived growth factor receptor alpha	ENSMUST00000201711.4	ENSMUSG00000029231.16	Pdgfra	+	chr5:75324468-75324512	chr5:75324196-75324513	3	1	exonic peptide	4088	protein_coding	protein_coding	790	chr5:75322904-75343850	annotated	CDS	reviewed(Swiss-Prot)	-	88.63	5.66	-0.22	92.2	TRUE	TRUE	TRUE	FALSE	FALSE	FALSE	FALSE	TRUE	FALSE
DGLVLGR	chr5:75338708-75340833	P26618-2	Isoform 2 of Platelet-derived growth factor receptor alpha	ENSMUST00000201711.4	ENSMUSG00000029231.16	Pdgfra	+	chr5:75338708-75338723,chr5:75340829-75340833	chr5:75338591-75338723,chr5:75340829-75340933	12,13	2	exon-spanning peptide	4088	protein_coding	protein_coding	790	chr5:75322904-75343850	annotated	CDS	reviewed(Swiss-Prot)	-	88.63	5.66	-0.22	92.2	TRUE	TRUE	TRUE	FALSE	FALSE	FALSE	FALSE	TRUE	FALSE
DIQRSLY	chr5:75343746-75343766	P26618-2	Isoform 2 of Platelet-derived growth factor receptor alpha	ENSMUST00000201711.4	ENSMUSG00000029231.16	Pdgfra	+	chr5:75343746-75343766	chr5:75343637-75344792	16	1	exonic peptide	4088	protein_coding	protein_coding	790	chr5:75322904-75343850	annotated	CDS	reviewed(Swiss-Prot)	-	88.63	5.66	-0.22	92.2	TRUE	TRUE	TRUE	FALSE	FALSE	FALSE	FALSE	TRUE	FALSE
DLDIFGLNPADESTR	chr5:75342290-75342334	P26618-2	Isoform 2 of Platelet-derived growth factor receptor alpha	ENSMUST00000201711.4	ENSMUSG00000029231.16	Pdgfra	+	chr5:75342290-75342334	chr5:75342183-75342336	15	1	exonic peptide	4088	protein_coding	protein_coding	790	chr5:75322904-75343850	annotated	CDS	reviewed(Swiss-Prot)	-	88.63	5.66	-0.22	92.2	TRUE	TRUE	TRUE	FALSE	FALSE	FALSE	FALSE	TRUE	FALSE
DLVNYLHKNR	chr5:75342221-75342250	P26618-2	Isoform 2 of Platelet-derived growth factor receptor alpha	ENSMUST00000201711.4	ENSMUSG00000029231.16	Pdgfra	+	chr5:75342221-75342250	chr5:75342183-75342336	15	1	exonic peptide	4088	protein_coding	protein_coding	790	chr5:75322904-75343850	annotated	CDS	reviewed(Swiss-Prot)	-	88.63	5.66	-0.22	92.2	TRUE	TRUE	TRUE	FALSE	FALSE	FALSE	FALSE	TRUE	FALSE
DPETQVTLHNNGRLVPASY	chr5:75327264-75327320	P26618-2	Isoform 2 of Platelet-derived growth factor receptor alpha	ENSMUST00000201711.4	ENSMUSG00000029231.16	Pdgfra	+	chr5:75327264-75327320	chr5:75327172-75327432	4	1	exonic peptide	4088	protein_coding	protein_coding	790	chr5:75322904-75343850	annotated	CDS	reviewed(Swiss-Prot)	-	88.63	5.66	-0.22	92.2	TRUE	TRUE	TRUE	FALSE	FALSE	FALSE	FALSE	TRUE	FALSE
DSAIIPCRTT	chr5:75327234-75327263	P26618-2	Isoform 2 of Platelet-derived growth factor receptor alpha	ENSMUST00000201711.4	ENSMUSG00000029231.16	Pdgfra	+	chr5:75327234-75327263	chr5:75327172-75327432	4	1	exonic peptide	4088	protein_coding	protein_coding	790	chr5:75322904-75343850	annotated	CDS	reviewed(Swiss-Prot)	-	88.63	5.66	-0.22	92.2	TRUE	TRUE	TRUE	FALSE	FALSE	FALSE	FALSE	TRUE	FALSE
DSFMSQHPEKPK	chr5:75342251-75342286	P26618-2	Isoform 2 of Platelet-derived growth factor receptor alpha	ENSMUST00000201711.4	ENSMUSG00000029231.16	Pdgfra	+	chr5:75342251-75342286	chr5:75342183-75342336	15	1	exonic peptide	4088	protein_coding	protein_coding	790	chr5:75322904-75343850	annotated	CDS	reviewed(Swiss-Prot)	-	88.63	5.66	-0.22	92.2	TRUE	TRUE	TRUE	FALSE	FALSE	FALSE	FALSE	TRUE	FALSE
DSFMSQHPEKPKK	chr5:75342251-75342289	P26618-2	Isoform 2 of Platelet-derived growth factor receptor alpha	ENSMUST00000201711.4	ENSMUSG00000029231.16	Pdgfra	+	chr5:75342251-75342289	chr5:75342183-75342336	15	1	exonic peptide	4088	protein_coding	protein_coding	790	chr5:75322904-75343850	annotated	CDS	reviewed(Swiss-Prot)	-	88.63	5.66	-0.22	92.2	TRUE	TRUE	TRUE	FALSE	FALSE	FALSE	FALSE	TRUE	FALSE
DSGEYECAAR	chr5:75331246-75331275	P26618-2	Isoform 2 of Platelet-derived growth factor receptor alpha	ENSMUST00000201711.4	ENSMUSG00000029231.16	Pdgfra	+	chr5:75331246-75331275	chr5:75331156-75331327	6	1	exonic peptide	4088	protein_coding	protein_coding	790	chr5:75322904-75343850	annotated	CDS	reviewed(Swiss-Prot)	-	88.63	5.66	-0.22	92.2	TRUE	TRUE	TRUE	FALSE	FALSE	FALSE	FALSE	TRUE	FALSE
DSGHYTIIVQNE	chr5:75334090-75334125	P26618-2	Isoform 2 of Platelet-derived growth factor receptor alpha	ENSMUST00000201711.4	ENSMUSG00000029231.16	Pdgfra	+	chr5:75334090-75334125	chr5:75334050-75334165	8	1	exonic peptide	4088	protein_coding	protein_coding	790	chr5:75322904-75343850	annotated	CDS	reviewed(Swiss-Prot)	-	88.63	5.66	-0.22	92.2	TRUE	TRUE	TRUE	FALSE	FALSE	FALSE	FALSE	TRUE	FALSE
EEDSGHYTIIVQNEDDVK	chr5:75334084-75334137	P26618-2	Isoform 2 of Platelet-derived growth factor receptor alpha	ENSMUST00000201711.4	ENSMUSG00000029231.16	Pdgfra	+	chr5:75334084-75334137	chr5:75334050-75334165	8	1	exonic peptide	4088	protein_coding	protein_coding	790	chr5:75322904-75343850	annotated	CDS	reviewed(Swiss-Prot)	-	88.63	5.66	-0.22	92.2	TRUE	TRUE	TRUE	FALSE	FALSE	FALSE	FALSE	TRUE	FALSE
EFVVEVQAYPTPR	chr5:75331491-75331529	P26618-2	Isoform 2 of Platelet-derived growth factor receptor alpha	ENSMUST00000201711.4	ENSMUSG00000029231.16	Pdgfra	+	chr5:75331491-75331529	chr5:75331423-75331612	7	1	exonic peptide	4088	protein_coding	protein_coding	790	chr5:75322904-75343850	annotated	CDS	reviewed(Swiss-Prot)	-	88.63	5.66	-0.22	92.2	TRUE	TRUE	TRUE	FALSE	FALSE	FALSE	FALSE	TRUE	FALSE
FNVYALKATSE	chr5:75327411-75328508	P26618-2	Isoform 2 of Platelet-derived growth factor receptor alpha	ENSMUST00000201711.4	ENSMUSG00000029231.16	Pdgfra	+	chr5:75327411-75327432,chr5:75328498-75328508	chr5:75327172-75327432,chr5:75328498-75328628	4,5	2	exon-spanning peptide	4088	protein_coding	protein_coding	790	chr5:75322904-75343850	annotated	CDS	reviewed(Swiss-Prot)	-	88.63	5.66	-0.22	92.2	TRUE	TRUE	TRUE	FALSE	FALSE	FALSE	FALSE	TRUE	FALSE
GAFGKVVE	chr5:75340846-75340869	P26618-2	Isoform 2 of Platelet-derived growth factor receptor alpha	ENSMUST00000201711.4	ENSMUSG00000029231.16	Pdgfra	+	chr5:75340846-75340869	chr5:75340829-75340933	13	1	exonic peptide	4088	protein_coding	protein_coding	790	chr5:75322904-75343850	annotated	CDS	reviewed(Swiss-Prot)	-	88.63	5.66	-0.22	92.2	TRUE	TRUE	FALSE	FALSE	FALSE	FALSE	FALSE	TRUE	FALSE
GFVEIEPTFGQLEAVNLHEVR	chr5:75331428-75331490	P26618-2	Isoform 2 of Platelet-derived growth factor receptor alpha	ENSMUST00000201711.4	ENSMUSG00000029231.16	Pdgfra	+	chr5:75331428-75331490	chr5:75331423-75331612	7	1	exonic peptide	4088	protein_coding	protein_coding	790	chr5:75322904-75343850	annotated	CDS	reviewed(Swiss-Prot)	-	88.63	5.66	-0.22	92.2	TRUE	TRUE	TRUE	FALSE	FALSE	FALSE	FALSE	TRUE	FALSE
GITMLEEIK	chr5:75331165-75331191	P26618-2	Isoform 2 of Platelet-derived growth factor receptor alpha	ENSMUST00000201711.4	ENSMUSG00000029231.16	Pdgfra	+	chr5:75331165-75331191	chr5:75331156-75331327	6	1	exonic peptide	4088	protein_coding	protein_coding	790	chr5:75322904-75343850	annotated	CDS	reviewed(Swiss-Prot)	-	88.63	5.66	-0.22	92.2	TRUE	TRUE	TRUE	FALSE	FALSE	FALSE	FALSE	TRUE	FALSE
GRHIYIYVPDPD	chr5:75324486-75327179	P26618-2	Isoform 2 of Platelet-derived growth factor receptor alpha	ENSMUST00000201711.4	ENSMUSG00000029231.16	Pdgfra	+	chr5:75324486-75324513,chr5:75327172-75327179	chr5:75324196-75324513,chr5:75327172-75327432	3,4	2	exon-spanning peptide	4088	protein_coding	protein_coding	790	chr5:75322904-75343850	annotated	CDS	reviewed(Swiss-Prot)	-	88.63	5.66	-0.22	92.2	TRUE	TRUE	TRUE	FALSE	FALSE	FALSE	FALSE	TRUE	FALSE
GRVSFAKVEE	chr5:75337419-75337448	P26618-2	Isoform 2 of Platelet-derived growth factor receptor alpha	ENSMUST00000201711.4	ENSMUSG00000029231.16	Pdgfra	+	chr5:75337419-75337448	chr5:75337328-75337521	10	1	exonic peptide	4088	protein_coding	protein_coding	790	chr5:75322904-75343850	annotated	CDS	reviewed(Swiss-Prot)	-	88.63	5.66	-0.22	92.2	TRUE	TRUE	TRUE	FALSE	FALSE	FALSE	FALSE	TRUE	FALSE
IEPTFGQLE	chr5:75331440-75331466	P26618-2	Isoform 2 of Platelet-derived growth factor receptor alpha	ENSMUST00000201711.4	ENSMUSG00000029231.16	Pdgfra	+	chr5:75331440-75331466	chr5:75331423-75331612	7	1	exonic peptide	4088	protein_coding	protein_coding	790	chr5:75322904-75343850	annotated	CDS	reviewed(Swiss-Prot)	-	88.63	5.66	-0.22	92.2	TRUE	TRUE	TRUE	FALSE	FALSE	FALSE	FALSE	TRUE	FALSE
ILGSGAFGK	chr5:75340834-75340860	P26618-2	Isoform 2 of Platelet-derived growth factor receptor alpha	ENSMUST00000201711.4	ENSMUSG00000029231.16	Pdgfra	+	chr5:75340834-75340860	chr5:75340829-75340933	13	1	exonic peptide	4088	protein_coding	protein_coding	790	chr5:75322904-75343850	annotated	CDS	reviewed(Swiss-Prot)	-	88.63	5.66	-0.22	92.2	TRUE	TRUE	TRUE	FALSE	FALSE	FALSE	FALSE	TRUE	FALSE
ITTDVQKSQE	chr5:75331578-75331607	P26618-2	Isoform 2 of Platelet-derived growth factor receptor alpha	ENSMUST00000201711.4	ENSMUSG00000029231.16	Pdgfra	+	chr5:75331578-75331607	chr5:75331423-75331612	7	1	exonic peptide	4088	protein_coding	protein_coding	790	chr5:75322904-75343850	annotated	CDS	reviewed(Swiss-Prot)	-	88.63	5.66	-0.22	92.2	TRUE	TRUE	TRUE	FALSE	FALSE	FALSE	FALSE	TRUE	FALSE
KDLDIFGLNPADESTR	chr5:75342287-75342334	P26618-2	Isoform 2 of Platelet-derived growth factor receptor alpha	ENSMUST00000201711.4	ENSMUSG00000029231.16	Pdgfra	+	chr5:75342287-75342334	chr5:75342183-75342336	15	1	exonic peptide	4088	protein_coding	protein_coding	790	chr5:75322904-75343850	annotated	CDS	reviewed(Swiss-Prot)	-	88.63	5.66	-0.22	92.2	TRUE	TRUE	TRUE	FALSE	FALSE	FALSE	FALSE	TRUE	FALSE
LKLVAPTLRSE	chr5:75337503-75338319	P26618-2	Isoform 2 of Platelet-derived growth factor receptor alpha	ENSMUST00000201711.4	ENSMUSG00000029231.16	Pdgfra	+	chr5:75337503-75337521,chr5:75338306-75338319	chr5:75337328-75337521,chr5:75338306-75338400	10,11	2	exon-spanning peptide	4088	protein_coding	protein_coding	790	chr5:75322904-75343850	annotated	CDS	reviewed(Swiss-Prot)	-	88.63	5.66	-0.22	92.2	TRUE	TRUE	TRUE	FALSE	FALSE	FALSE	FALSE	TRUE	FALSE
LVAPTLR	chr5:75337509-75338313	P26618-2	Isoform 2 of Platelet-derived growth factor receptor alpha	ENSMUST00000201711.4	ENSMUSG00000029231.16	Pdgfra	+	chr5:75337509-75337521,chr5:75338306-75338313	chr5:75337328-75337521,chr5:75338306-75338400	10,11	2	exon-spanning peptide	4088	protein_coding	protein_coding	790	chr5:75322904-75343850	annotated	CDS	reviewed(Swiss-Prot)	-	88.63	5.66	-0.22	92.2	TRUE	TRUE	TRUE	FALSE	FALSE	FALSE	FALSE	TRUE	FALSE
LVPASYDSR	chr5:75327303-75327329	P26618-2	Isoform 2 of Platelet-derived growth factor receptor alpha	ENSMUST00000201711.4	ENSMUSG00000029231.16	Pdgfra	+	chr5:75327303-75327329	chr5:75327172-75327432	4	1	exonic peptide	4088	protein_coding	protein_coding	790	chr5:75322904-75343850	annotated	CDS	reviewed(Swiss-Prot)	-	88.63	5.66	-0.22	92.2	TRUE	TRUE	TRUE	FALSE	FALSE	FALSE	FALSE	TRUE	FALSE
LVYTLTVPK	chr5:75331207-75331233	P26618-2	Isoform 2 of Platelet-derived growth factor receptor alpha	ENSMUST00000201711.4	ENSMUSG00000029231.16	Pdgfra	+	chr5:75331207-75331233	chr5:75331156-75331327	6	1	exonic peptide	4088	protein_coding	protein_coding	790	chr5:75322904-75343850	annotated	CDS	reviewed(Swiss-Prot)	-	88.63	5.66	-0.22	92.2	TRUE	TRUE	TRUE	FALSE	FALSE	FALSE	FALSE	TRUE	FALSE
MDARQTVYKAGE	chr5:75328521-75328556	P26618-2	Isoform 2 of Platelet-derived growth factor receptor alpha	ENSMUST00000201711.4	ENSMUSG00000029231.16	Pdgfra	+	chr5:75328521-75328556	chr5:75328498-75328628	5	1	exonic peptide	4088	protein_coding	protein_coding	790	chr5:75322904-75343850	annotated	CDS	reviewed(Swiss-Prot)	-	88.63	5.66	-0.22	92.2	TRUE	TRUE	TRUE	FALSE	FALSE	FALSE	FALSE	TRUE	FALSE
NNLSVVAR	chr5:75337476-75337499	P26618-2	Isoform 2 of Platelet-derived growth factor receptor alpha	ENSMUST00000201711.4	ENSMUSG00000029231.16	Pdgfra	+	chr5:75337476-75337499	chr5:75337328-75337521	10	1	exonic peptide	4088	protein_coding	protein_coding	790	chr5:75322904-75343850	annotated	CDS	reviewed(Swiss-Prot)	-	88.63	5.66	-0.22	92.2	TRUE	TRUE	TRUE	FALSE	FALSE	FALSE	FALSE	TRUE	FALSE
QADTTQYVPMLER	chr5:75343686-75343724	P26618-2	Isoform 2 of Platelet-derived growth factor receptor alpha	ENSMUST00000201711.4	ENSMUSG00000029231.16	Pdgfra	+	chr5:75343686-75343724	chr5:75343637-75344792	16	1	exonic peptide	4088	protein_coding	protein_coding	790	chr5:75322904-75343850	annotated	CDS	reviewed(Swiss-Prot)	-	88.63	5.66	-0.22	92.2	TRUE	TRUE	TRUE	FALSE	FALSE	FALSE	FALSE	TRUE	FALSE
QALMSELK	chr5:75341683-75341706	P26618-2	Isoform 2 of Platelet-derived growth factor receptor alpha	ENSMUST00000201711.4	ENSMUSG00000029231.16	Pdgfra	+	chr5:75341683-75341706	chr5:75341660-75341770	14	1	exonic peptide	4088	protein_coding	protein_coding	790	chr5:75322904-75343850	annotated	CDS	reviewed(Swiss-Prot)	-	88.63	5.66	-0.22	92.2	TRUE	TRUE	FALSE	FALSE	FALSE	FALSE	FALSE	TRUE	FALSE
SGHYTIIVQNE	chr5:75334093-75334125	P26618-2	Isoform 2 of Platelet-derived growth factor receptor alpha	ENSMUST00000201711.4	ENSMUSG00000029231.16	Pdgfra	+	chr5:75334093-75334125	chr5:75334050-75334165	8	1	exonic peptide	4088	protein_coding	protein_coding	790	chr5:75322904-75343850	annotated	CDS	reviewed(Swiss-Prot)	-	88.63	5.66	-0.22	92.2	TRUE	TRUE	TRUE	FALSE	FALSE	FALSE	FALSE	TRUE	FALSE
SISPDGHE	chr5:75338627-75338650	P26618-2	Isoform 2 of Platelet-derived growth factor receptor alpha	ENSMUST00000201711.4	ENSMUSG00000029231.16	Pdgfra	+	chr5:75338627-75338650	chr5:75338591-75338723	12	1	exonic peptide	4088	protein_coding	protein_coding	790	chr5:75322904-75343850	annotated	CDS	reviewed(Swiss-Prot)	-	88.63	5.66	-0.22	92.2	TRUE	TRUE	TRUE	FALSE	FALSE	FALSE	FALSE	TRUE	FALSE
SLYDRPASYK	chr5:75343758-75343787	P26618-2	Isoform 2 of Platelet-derived growth factor receptor alpha	ENSMUST00000201711.4	ENSMUSG00000029231.16	Pdgfra	+	chr5:75343758-75343787	chr5:75343637-75344792	16	1	exonic peptide	4088	protein_coding	protein_coding	790	chr5:75322904-75343850	annotated	CDS	reviewed(Swiss-Prot)	-	88.63	5.66	-0.22	92.2	TRUE	TRUE	TRUE	FALSE	FALSE	FALSE	FALSE	TRUE	FALSE
STRSYVILSFE	chr5:75342326-75343658	P26618-2	Isoform 2 of Platelet-derived growth factor receptor alpha	ENSMUST00000201711.4	ENSMUSG00000029231.16	Pdgfra	+	chr5:75342326-75342336,chr5:75343637-75343658	chr5:75342183-75342336,chr5:75343637-75344792	15,16	2	exon-spanning peptide	4088	protein_coding	protein_coding	790	chr5:75322904-75343850	annotated	CDS	reviewed(Swiss-Prot)	-	88.63	5.66	-0.22	92.2	TRUE	TRUE	TRUE	FALSE	FALSE	FALSE	FALSE	TRUE	FALSE
TSEFNVYALK	chr5:75327402-75327431	P26618-2	Isoform 2 of Platelet-derived growth factor receptor alpha	ENSMUST00000201711.4	ENSMUSG00000029231.16	Pdgfra	+	chr5:75327402-75327431	chr5:75327172-75327432	4	1	exonic peptide	4088	protein_coding	protein_coding	790	chr5:75322904-75343850	annotated	CDS	reviewed(Swiss-Prot)	-	88.63	5.66	-0.22	92.2	TRUE	TRUE	TRUE	FALSE	FALSE	FALSE	FALSE	TRUE	FALSE
TTDPETQVTLHNNGR	chr5:75327258-75327302	P26618-2	Isoform 2 of Platelet-derived growth factor receptor alpha	ENSMUST00000201711.4	ENSMUSG00000029231.16	Pdgfra	+	chr5:75327258-75327302	chr5:75327172-75327432	4	1	exonic peptide	4088	protein_coding	protein_coding	790	chr5:75322904-75343850	annotated	CDS	reviewed(Swiss-Prot)	-	88.63	5.66	-0.22	92.2	TRUE	TRUE	TRUE	FALSE	FALSE	FALSE	FALSE	TRUE	FALSE
VEETIAVR	chr5:75337440-75337463	P26618-2	Isoform 2 of Platelet-derived growth factor receptor alpha	ENSMUST00000201711.4	ENSMUSG00000029231.16	Pdgfra	+	chr5:75337440-75337463	chr5:75337328-75337521	10	1	exonic peptide	4088	protein_coding	protein_coding	790	chr5:75322904-75343850	annotated	CDS	reviewed(Swiss-Prot)	-	88.63	5.66	-0.22	92.2	TRUE	TRUE	TRUE	FALSE	FALSE	FALSE	FALSE	TRUE	FALSE
VTISVHEK	chr5:75331309-75331427	P26618-2	Isoform 2 of Platelet-derived growth factor receptor alpha	ENSMUST00000201711.4	ENSMUSG00000029231.16	Pdgfra	+	chr5:75331309-75331327,chr5:75331423-75331427	chr5:75331156-75331327,chr5:75331423-75331612	6,7	2	exon-spanning peptide	4088	protein_coding	protein_coding	790	chr5:75322904-75343850	annotated	CDS	reviewed(Swiss-Prot)	-	88.63	5.66	-0.22	92.2	TRUE	TRUE	TRUE	FALSE	FALSE	FALSE	FALSE	TRUE	FALSE
VVEGTAYGLSR	chr5:75340861-75340893	P26618-2	Isoform 2 of Platelet-derived growth factor receptor alpha	ENSMUST00000201711.4	ENSMUSG00000029231.16	Pdgfra	+	chr5:75340861-75340893	chr5:75340829-75340933	13	1	exonic peptide	4088	protein_coding	protein_coding	790	chr5:75322904-75343850	annotated	CDS	reviewed(Swiss-Prot)	-	88.63	5.66	-0.22	92.2	TRUE	TRUE	TRUE	FALSE	FALSE	FALSE	FALSE	TRUE	FALSE
AKEEDSGHYTIIVQNEDDVK	chr5:75334078-75334137	P26618-2	Isoform 2 of Platelet-derived growth factor receptor alpha	ENSMUST00000202681.4	ENSMUSG00000029231.16	Pdgfra	+	chr5:75334078-75334137	chr5:75334050-75334165	8	1	exonic peptide	2876	protein_coding	protein_coding	790	chr5:75322904-75343850	annotated	CDS	reviewed(Swiss-Prot)	-	88.63	5.66	-0.22	92.2	TRUE	TRUE	TRUE	FALSE	FALSE	FALSE	FALSE	TRUE	FALSE
ATSELNLEMDAR	chr5:75327432-75328532	P26618-2	Isoform 2 of Platelet-derived growth factor receptor alpha	ENSMUST00000202681.4	ENSMUSG00000029231.16	Pdgfra	+	chr5:75327432-75327432,chr5:75328498-75328532	chr5:75327172-75327432,chr5:75328498-75328628	4,5	2	exon-spanning peptide	2876	protein_coding	protein_coding	790	chr5:75322904-75343850	annotated	CDS	reviewed(Swiss-Prot)	-	88.63	5.66	-0.22	92.2	TRUE	TRUE	TRUE	FALSE	FALSE	FALSE	FALSE	TRUE	FALSE
AVNLHEVRE	chr5:75331467-75331493	P26618-2	Isoform 2 of Platelet-derived growth factor receptor alpha	ENSMUST00000202681.4	ENSMUSG00000029231.16	Pdgfra	+	chr5:75331467-75331493	chr5:75331423-75331612	7	1	exonic peptide	2876	protein_coding	protein_coding	790	chr5:75322904-75343850	annotated	CDS	reviewed(Swiss-Prot)	-	88.63	5.66	-0.22	92.2	TRUE	TRUE	TRUE	FALSE	FALSE	FALSE	FALSE	TRUE	FALSE
DDVKSYTFE	chr5:75334126-75334152	P26618-2	Isoform 2 of Platelet-derived growth factor receptor alpha	ENSMUST00000202681.4	ENSMUSG00000029231.16	Pdgfra	+	chr5:75334126-75334152	chr5:75334050-75334165	8	1	exonic peptide	2876	protein_coding	protein_coding	790	chr5:75322904-75343850	annotated	CDS	reviewed(Swiss-Prot)	-	88.63	5.66	-0.22	92.2	TRUE	TRUE	TRUE	FALSE	FALSE	FALSE	FALSE	TRUE	FALSE
DESEIEGRHIYIYVP	chr5:75324468-75324512	P26618-2	Isoform 2 of Platelet-derived growth factor receptor alpha	ENSMUST00000202681.4	ENSMUSG00000029231.16	Pdgfra	+	chr5:75324468-75324512	chr5:75324196-75324513	3	1	exonic peptide	2876	protein_coding	protein_coding	790	chr5:75322904-75343850	annotated	CDS	reviewed(Swiss-Prot)	-	88.63	5.66	-0.22	92.2	TRUE	TRUE	TRUE	FALSE	FALSE	FALSE	FALSE	TRUE	FALSE
DGLVLGR	chr5:75338708-75340833	P26618-2	Isoform 2 of Platelet-derived growth factor receptor alpha	ENSMUST00000202681.4	ENSMUSG00000029231.16	Pdgfra	+	chr5:75338708-75338723,chr5:75340829-75340833	chr5:75338591-75338723,chr5:75340829-75340933	12,13	2	exon-spanning peptide	2876	protein_coding	protein_coding	790	chr5:75322904-75343850	annotated	CDS	reviewed(Swiss-Prot)	-	88.63	5.66	-0.22	92.2	TRUE	TRUE	TRUE	FALSE	FALSE	FALSE	FALSE	TRUE	FALSE
DIQRSLY	chr5:75343746-75343766	P26618-2	Isoform 2 of Platelet-derived growth factor receptor alpha	ENSMUST00000202681.4	ENSMUSG00000029231.16	Pdgfra	+	chr5:75343746-75343766	chr5:75343637-75344178	16	1	exonic peptide	2876	protein_coding	protein_coding	790	chr5:75322904-75343850	annotated	CDS	reviewed(Swiss-Prot)	-	88.63	5.66	-0.22	92.2	TRUE	TRUE	TRUE	FALSE	FALSE	FALSE	FALSE	TRUE	FALSE
DLDIFGLNPADESTR	chr5:75342290-75342334	P26618-2	Isoform 2 of Platelet-derived growth factor receptor alpha	ENSMUST00000202681.4	ENSMUSG00000029231.16	Pdgfra	+	chr5:75342290-75342334	chr5:75342183-75342336	15	1	exonic peptide	2876	protein_coding	protein_coding	790	chr5:75322904-75343850	annotated	CDS	reviewed(Swiss-Prot)	-	88.63	5.66	-0.22	92.2	TRUE	TRUE	TRUE	FALSE	FALSE	FALSE	FALSE	TRUE	FALSE
DLVNYLHKNR	chr5:75342221-75342250	P26618-2	Isoform 2 of Platelet-derived growth factor receptor alpha	ENSMUST00000202681.4	ENSMUSG00000029231.16	Pdgfra	+	chr5:75342221-75342250	chr5:75342183-75342336	15	1	exonic peptide	2876	protein_coding	protein_coding	790	chr5:75322904-75343850	annotated	CDS	reviewed(Swiss-Prot)	-	88.63	5.66	-0.22	92.2	TRUE	TRUE	TRUE	FALSE	FALSE	FALSE	FALSE	TRUE	FALSE
DPETQVTLHNNGRLVPASY	chr5:75327264-75327320	P26618-2	Isoform 2 of Platelet-derived growth factor receptor alpha	ENSMUST00000202681.4	ENSMUSG00000029231.16	Pdgfra	+	chr5:75327264-75327320	chr5:75327172-75327432	4	1	exonic peptide	2876	protein_coding	protein_coding	790	chr5:75322904-75343850	annotated	CDS	reviewed(Swiss-Prot)	-	88.63	5.66	-0.22	92.2	TRUE	TRUE	TRUE	FALSE	FALSE	FALSE	FALSE	TRUE	FALSE
DSAIIPCRTT	chr5:75327234-75327263	P26618-2	Isoform 2 of Platelet-derived growth factor receptor alpha	ENSMUST00000202681.4	ENSMUSG00000029231.16	Pdgfra	+	chr5:75327234-75327263	chr5:75327172-75327432	4	1	exonic peptide	2876	protein_coding	protein_coding	790	chr5:75322904-75343850	annotated	CDS	reviewed(Swiss-Prot)	-	88.63	5.66	-0.22	92.2	TRUE	TRUE	TRUE	FALSE	FALSE	FALSE	FALSE	TRUE	FALSE
DSFMSQHPEKPK	chr5:75342251-75342286	P26618-2	Isoform 2 of Platelet-derived growth factor receptor alpha	ENSMUST00000202681.4	ENSMUSG00000029231.16	Pdgfra	+	chr5:75342251-75342286	chr5:75342183-75342336	15	1	exonic peptide	2876	protein_coding	protein_coding	790	chr5:75322904-75343850	annotated	CDS	reviewed(Swiss-Prot)	-	88.63	5.66	-0.22	92.2	TRUE	TRUE	TRUE	FALSE	FALSE	FALSE	FALSE	TRUE	FALSE
DSFMSQHPEKPKK	chr5:75342251-75342289	P26618-2	Isoform 2 of Platelet-derived growth factor receptor alpha	ENSMUST00000202681.4	ENSMUSG00000029231.16	Pdgfra	+	chr5:75342251-75342289	chr5:75342183-75342336	15	1	exonic peptide	2876	protein_coding	protein_coding	790	chr5:75322904-75343850	annotated	CDS	reviewed(Swiss-Prot)	-	88.63	5.66	-0.22	92.2	TRUE	TRUE	TRUE	FALSE	FALSE	FALSE	FALSE	TRUE	FALSE
DSGEYECAAR	chr5:75331246-75331275	P26618-2	Isoform 2 of Platelet-derived growth factor receptor alpha	ENSMUST00000202681.4	ENSMUSG00000029231.16	Pdgfra	+	chr5:75331246-75331275	chr5:75331156-75331327	6	1	exonic peptide	2876	protein_coding	protein_coding	790	chr5:75322904-75343850	annotated	CDS	reviewed(Swiss-Prot)	-	88.63	5.66	-0.22	92.2	TRUE	TRUE	TRUE	FALSE	FALSE	FALSE	FALSE	TRUE	FALSE
DSGHYTIIVQNE	chr5:75334090-75334125	P26618-2	Isoform 2 of Platelet-derived growth factor receptor alpha	ENSMUST00000202681.4	ENSMUSG00000029231.16	Pdgfra	+	chr5:75334090-75334125	chr5:75334050-75334165	8	1	exonic peptide	2876	protein_coding	protein_coding	790	chr5:75322904-75343850	annotated	CDS	reviewed(Swiss-Prot)	-	88.63	5.66	-0.22	92.2	TRUE	TRUE	TRUE	FALSE	FALSE	FALSE	FALSE	TRUE	FALSE
EEDSGHYTIIVQNEDDVK	chr5:75334084-75334137	P26618-2	Isoform 2 of Platelet-derived growth factor receptor alpha	ENSMUST00000202681.4	ENSMUSG00000029231.16	Pdgfra	+	chr5:75334084-75334137	chr5:75334050-75334165	8	1	exonic peptide	2876	protein_coding	protein_coding	790	chr5:75322904-75343850	annotated	CDS	reviewed(Swiss-Prot)	-	88.63	5.66	-0.22	92.2	TRUE	TRUE	TRUE	FALSE	FALSE	FALSE	FALSE	TRUE	FALSE
EFVVEVQAYPTPR	chr5:75331491-75331529	P26618-2	Isoform 2 of Platelet-derived growth factor receptor alpha	ENSMUST00000202681.4	ENSMUSG00000029231.16	Pdgfra	+	chr5:75331491-75331529	chr5:75331423-75331612	7	1	exonic peptide	2876	protein_coding	protein_coding	790	chr5:75322904-75343850	annotated	CDS	reviewed(Swiss-Prot)	-	88.63	5.66	-0.22	92.2	TRUE	TRUE	TRUE	FALSE	FALSE	FALSE	FALSE	TRUE	FALSE
FNVYALKATSE	chr5:75327411-75328508	P26618-2	Isoform 2 of Platelet-derived growth factor receptor alpha	ENSMUST00000202681.4	ENSMUSG00000029231.16	Pdgfra	+	chr5:75327411-75327432,chr5:75328498-75328508	chr5:75327172-75327432,chr5:75328498-75328628	4,5	2	exon-spanning peptide	2876	protein_coding	protein_coding	790	chr5:75322904-75343850	annotated	CDS	reviewed(Swiss-Prot)	-	88.63	5.66	-0.22	92.2	TRUE	TRUE	TRUE	FALSE	FALSE	FALSE	FALSE	TRUE	FALSE
GAFGKVVE	chr5:75340846-75340869	P26618-2	Isoform 2 of Platelet-derived growth factor receptor alpha	ENSMUST00000202681.4	ENSMUSG00000029231.16	Pdgfra	+	chr5:75340846-75340869	chr5:75340829-75340933	13	1	exonic peptide	2876	protein_coding	protein_coding	790	chr5:75322904-75343850	annotated	CDS	reviewed(Swiss-Prot)	-	88.63	5.66	-0.22	92.2	TRUE	TRUE	FALSE	FALSE	FALSE	FALSE	FALSE	TRUE	FALSE
GFVEIEPTFGQLEAVNLHEVR	chr5:75331428-75331490	P26618-2	Isoform 2 of Platelet-derived growth factor receptor alpha	ENSMUST00000202681.4	ENSMUSG00000029231.16	Pdgfra	+	chr5:75331428-75331490	chr5:75331423-75331612	7	1	exonic peptide	2876	protein_coding	protein_coding	790	chr5:75322904-75343850	annotated	CDS	reviewed(Swiss-Prot)	-	88.63	5.66	-0.22	92.2	TRUE	TRUE	TRUE	FALSE	FALSE	FALSE	FALSE	TRUE	FALSE
GITMLEEIK	chr5:75331165-75331191	P26618-2	Isoform 2 of Platelet-derived growth factor receptor alpha	ENSMUST00000202681.4	ENSMUSG00000029231.16	Pdgfra	+	chr5:75331165-75331191	chr5:75331156-75331327	6	1	exonic peptide	2876	protein_coding	protein_coding	790	chr5:75322904-75343850	annotated	CDS	reviewed(Swiss-Prot)	-	88.63	5.66	-0.22	92.2	TRUE	TRUE	TRUE	FALSE	FALSE	FALSE	FALSE	TRUE	FALSE
GRHIYIYVPDPD	chr5:75324486-75327179	P26618-2	Isoform 2 of Platelet-derived growth factor receptor alpha	ENSMUST00000202681.4	ENSMUSG00000029231.16	Pdgfra	+	chr5:75324486-75324513,chr5:75327172-75327179	chr5:75324196-75324513,chr5:75327172-75327432	3,4	2	exon-spanning peptide	2876	protein_coding	protein_coding	790	chr5:75322904-75343850	annotated	CDS	reviewed(Swiss-Prot)	-	88.63	5.66	-0.22	92.2	TRUE	TRUE	TRUE	FALSE	FALSE	FALSE	FALSE	TRUE	FALSE
GRVSFAKVEE	chr5:75337419-75337448	P26618-2	Isoform 2 of Platelet-derived growth factor receptor alpha	ENSMUST00000202681.4	ENSMUSG00000029231.16	Pdgfra	+	chr5:75337419-75337448	chr5:75337328-75337521	10	1	exonic peptide	2876	protein_coding	protein_coding	790	chr5:75322904-75343850	annotated	CDS	reviewed(Swiss-Prot)	-	88.63	5.66	-0.22	92.2	TRUE	TRUE	TRUE	FALSE	FALSE	FALSE	FALSE	TRUE	FALSE
IEPTFGQLE	chr5:75331440-75331466	P26618-2	Isoform 2 of Platelet-derived growth factor receptor alpha	ENSMUST00000202681.4	ENSMUSG00000029231.16	Pdgfra	+	chr5:75331440-75331466	chr5:75331423-75331612	7	1	exonic peptide	2876	protein_coding	protein_coding	790	chr5:75322904-75343850	annotated	CDS	reviewed(Swiss-Prot)	-	88.63	5.66	-0.22	92.2	TRUE	TRUE	TRUE	FALSE	FALSE	FALSE	FALSE	TRUE	FALSE
ILGSGAFGK	chr5:75340834-75340860	P26618-2	Isoform 2 of Platelet-derived growth factor receptor alpha	ENSMUST00000202681.4	ENSMUSG00000029231.16	Pdgfra	+	chr5:75340834-75340860	chr5:75340829-75340933	13	1	exonic peptide	2876	protein_coding	protein_coding	790	chr5:75322904-75343850	annotated	CDS	reviewed(Swiss-Prot)	-	88.63	5.66	-0.22	92.2	TRUE	TRUE	TRUE	FALSE	FALSE	FALSE	FALSE	TRUE	FALSE
ITTDVQKSQE	chr5:75331578-75331607	P26618-2	Isoform 2 of Platelet-derived growth factor receptor alpha	ENSMUST00000202681.4	ENSMUSG00000029231.16	Pdgfra	+	chr5:75331578-75331607	chr5:75331423-75331612	7	1	exonic peptide	2876	protein_coding	protein_coding	790	chr5:75322904-75343850	annotated	CDS	reviewed(Swiss-Prot)	-	88.63	5.66	-0.22	92.2	TRUE	TRUE	TRUE	FALSE	FALSE	FALSE	FALSE	TRUE	FALSE
KDLDIFGLNPADESTR	chr5:75342287-75342334	P26618-2	Isoform 2 of Platelet-derived growth factor receptor alpha	ENSMUST00000202681.4	ENSMUSG00000029231.16	Pdgfra	+	chr5:75342287-75342334	chr5:75342183-75342336	15	1	exonic peptide	2876	protein_coding	protein_coding	790	chr5:75322904-75343850	annotated	CDS	reviewed(Swiss-Prot)	-	88.63	5.66	-0.22	92.2	TRUE	TRUE	TRUE	FALSE	FALSE	FALSE	FALSE	TRUE	FALSE
LKLVAPTLRSE	chr5:75337503-75338319	P26618-2	Isoform 2 of Platelet-derived growth factor receptor alpha	ENSMUST00000202681.4	ENSMUSG00000029231.16	Pdgfra	+	chr5:75337503-75337521,chr5:75338306-75338319	chr5:75337328-75337521,chr5:75338306-75338400	10,11	2	exon-spanning peptide	2876	protein_coding	protein_coding	790	chr5:75322904-75343850	annotated	CDS	reviewed(Swiss-Prot)	-	88.63	5.66	-0.22	92.2	TRUE	TRUE	TRUE	FALSE	FALSE	FALSE	FALSE	TRUE	FALSE
LVAPTLR	chr5:75337509-75338313	P26618-2	Isoform 2 of Platelet-derived growth factor receptor alpha	ENSMUST00000202681.4	ENSMUSG00000029231.16	Pdgfra	+	chr5:75337509-75337521,chr5:75338306-75338313	chr5:75337328-75337521,chr5:75338306-75338400	10,11	2	exon-spanning peptide	2876	protein_coding	protein_coding	790	chr5:75322904-75343850	annotated	CDS	reviewed(Swiss-Prot)	-	88.63	5.66	-0.22	92.2	TRUE	TRUE	TRUE	FALSE	FALSE	FALSE	FALSE	TRUE	FALSE
LVPASYDSR	chr5:75327303-75327329	P26618-2	Isoform 2 of Platelet-derived growth factor receptor alpha	ENSMUST00000202681.4	ENSMUSG00000029231.16	Pdgfra	+	chr5:75327303-75327329	chr5:75327172-75327432	4	1	exonic peptide	2876	protein_coding	protein_coding	790	chr5:75322904-75343850	annotated	CDS	reviewed(Swiss-Prot)	-	88.63	5.66	-0.22	92.2	TRUE	TRUE	TRUE	FALSE	FALSE	FALSE	FALSE	TRUE	FALSE
LVYTLTVPK	chr5:75331207-75331233	P26618-2	Isoform 2 of Platelet-derived growth factor receptor alpha	ENSMUST00000202681.4	ENSMUSG00000029231.16	Pdgfra	+	chr5:75331207-75331233	chr5:75331156-75331327	6	1	exonic peptide	2876	protein_coding	protein_coding	790	chr5:75322904-75343850	annotated	CDS	reviewed(Swiss-Prot)	-	88.63	5.66	-0.22	92.2	TRUE	TRUE	TRUE	FALSE	FALSE	FALSE	FALSE	TRUE	FALSE
MDARQTVYKAGE	chr5:75328521-75328556	P26618-2	Isoform 2 of Platelet-derived growth factor receptor alpha	ENSMUST00000202681.4	ENSMUSG00000029231.16	Pdgfra	+	chr5:75328521-75328556	chr5:75328498-75328628	5	1	exonic peptide	2876	protein_coding	protein_coding	790	chr5:75322904-75343850	annotated	CDS	reviewed(Swiss-Prot)	-	88.63	5.66	-0.22	92.2	TRUE	TRUE	TRUE	FALSE	FALSE	FALSE	FALSE	TRUE	FALSE
NNLSVVAR	chr5:75337476-75337499	P26618-2	Isoform 2 of Platelet-derived growth factor receptor alpha	ENSMUST00000202681.4	ENSMUSG00000029231.16	Pdgfra	+	chr5:75337476-75337499	chr5:75337328-75337521	10	1	exonic peptide	2876	protein_coding	protein_coding	790	chr5:75322904-75343850	annotated	CDS	reviewed(Swiss-Prot)	-	88.63	5.66	-0.22	92.2	TRUE	TRUE	TRUE	FALSE	FALSE	FALSE	FALSE	TRUE	FALSE
QADTTQYVPMLER	chr5:75343686-75343724	P26618-2	Isoform 2 of Platelet-derived growth factor receptor alpha	ENSMUST00000202681.4	ENSMUSG00000029231.16	Pdgfra	+	chr5:75343686-75343724	chr5:75343637-75344178	16	1	exonic peptide	2876	protein_coding	protein_coding	790	chr5:75322904-75343850	annotated	CDS	reviewed(Swiss-Prot)	-	88.63	5.66	-0.22	92.2	TRUE	TRUE	TRUE	FALSE	FALSE	FALSE	FALSE	TRUE	FALSE
QALMSELK	chr5:75341683-75341706	P26618-2	Isoform 2 of Platelet-derived growth factor receptor alpha	ENSMUST00000202681.4	ENSMUSG00000029231.16	Pdgfra	+	chr5:75341683-75341706	chr5:75341660-75341770	14	1	exonic peptide	2876	protein_coding	protein_coding	790	chr5:75322904-75343850	annotated	CDS	reviewed(Swiss-Prot)	-	88.63	5.66	-0.22	92.2	TRUE	TRUE	FALSE	FALSE	FALSE	FALSE	FALSE	TRUE	FALSE
SGHYTIIVQNE	chr5:75334093-75334125	P26618-2	Isoform 2 of Platelet-derived growth factor receptor alpha	ENSMUST00000202681.4	ENSMUSG00000029231.16	Pdgfra	+	chr5:75334093-75334125	chr5:75334050-75334165	8	1	exonic peptide	2876	protein_coding	protein_coding	790	chr5:75322904-75343850	annotated	CDS	reviewed(Swiss-Prot)	-	88.63	5.66	-0.22	92.2	TRUE	TRUE	TRUE	FALSE	FALSE	FALSE	FALSE	TRUE	FALSE
SISPDGHE	chr5:75338627-75338650	P26618-2	Isoform 2 of Platelet-derived growth factor receptor alpha	ENSMUST00000202681.4	ENSMUSG00000029231.16	Pdgfra	+	chr5:75338627-75338650	chr5:75338591-75338723	12	1	exonic peptide	2876	protein_coding	protein_coding	790	chr5:75322904-75343850	annotated	CDS	reviewed(Swiss-Prot)	-	88.63	5.66	-0.22	92.2	TRUE	TRUE	TRUE	FALSE	FALSE	FALSE	FALSE	TRUE	FALSE
SLYDRPASYK	chr5:75343758-75343787	P26618-2	Isoform 2 of Platelet-derived growth factor receptor alpha	ENSMUST00000202681.4	ENSMUSG00000029231.16	Pdgfra	+	chr5:75343758-75343787	chr5:75343637-75344178	16	1	exonic peptide	2876	protein_coding	protein_coding	790	chr5:75322904-75343850	annotated	CDS	reviewed(Swiss-Prot)	-	88.63	5.66	-0.22	92.2	TRUE	TRUE	TRUE	FALSE	FALSE	FALSE	FALSE	TRUE	FALSE
STRSYVILSFE	chr5:75342326-75343658	P26618-2	Isoform 2 of Platelet-derived growth factor receptor alpha	ENSMUST00000202681.4	ENSMUSG00000029231.16	Pdgfra	+	chr5:75342326-75342336,chr5:75343637-75343658	chr5:75342183-75342336,chr5:75343637-75344178	15,16	2	exon-spanning peptide	2876	protein_coding	protein_coding	790	chr5:75322904-75343850	annotated	CDS	reviewed(Swiss-Prot)	-	88.63	5.66	-0.22	92.2	TRUE	TRUE	TRUE	FALSE	FALSE	FALSE	FALSE	TRUE	FALSE
TSEFNVYALK	chr5:75327402-75327431	P26618-2	Isoform 2 of Platelet-derived growth factor receptor alpha	ENSMUST00000202681.4	ENSMUSG00000029231.16	Pdgfra	+	chr5:75327402-75327431	chr5:75327172-75327432	4	1	exonic peptide	2876	protein_coding	protein_coding	790	chr5:75322904-75343850	annotated	CDS	reviewed(Swiss-Prot)	-	88.63	5.66	-0.22	92.2	TRUE	TRUE	TRUE	FALSE	FALSE	FALSE	FALSE	TRUE	FALSE
TTDPETQVTLHNNGR	chr5:75327258-75327302	P26618-2	Isoform 2 of Platelet-derived growth factor receptor alpha	ENSMUST00000202681.4	ENSMUSG00000029231.16	Pdgfra	+	chr5:75327258-75327302	chr5:75327172-75327432	4	1	exonic peptide	2876	protein_coding	protein_coding	790	chr5:75322904-75343850	annotated	CDS	reviewed(Swiss-Prot)	-	88.63	5.66	-0.22	92.2	TRUE	TRUE	TRUE	FALSE	FALSE	FALSE	FALSE	TRUE	FALSE
VEETIAVR	chr5:75337440-75337463	P26618-2	Isoform 2 of Platelet-derived growth factor receptor alpha	ENSMUST00000202681.4	ENSMUSG00000029231.16	Pdgfra	+	chr5:75337440-75337463	chr5:75337328-75337521	10	1	exonic peptide	2876	protein_coding	protein_coding	790	chr5:75322904-75343850	annotated	CDS	reviewed(Swiss-Prot)	-	88.63	5.66	-0.22	92.2	TRUE	TRUE	TRUE	FALSE	FALSE	FALSE	FALSE	TRUE	FALSE
VTISVHEK	chr5:75331309-75331427	P26618-2	Isoform 2 of Platelet-derived growth factor receptor alpha	ENSMUST00000202681.4	ENSMUSG00000029231.16	Pdgfra	+	chr5:75331309-75331327,chr5:75331423-75331427	chr5:75331156-75331327,chr5:75331423-75331612	6,7	2	exon-spanning peptide	2876	protein_coding	protein_coding	790	chr5:75322904-75343850	annotated	CDS	reviewed(Swiss-Prot)	-	88.63	5.66	-0.22	92.2	TRUE	TRUE	TRUE	FALSE	FALSE	FALSE	FALSE	TRUE	FALSE
VVEGTAYGLSR	chr5:75340861-75340893	P26618-2	Isoform 2 of Platelet-derived growth factor receptor alpha	ENSMUST00000202681.4	ENSMUSG00000029231.16	Pdgfra	+	chr5:75340861-75340893	chr5:75340829-75340933	13	1	exonic peptide	2876	protein_coding	protein_coding	790	chr5:75322904-75343850	annotated	CDS	reviewed(Swiss-Prot)	-	88.63	5.66	-0.22	92.2	TRUE	TRUE	TRUE	FALSE	FALSE	FALSE	FALSE	TRUE	FALSE
AKEEDSGHYTIIVQNEDDVK	chr5:75334078-75334137	P26618	Platelet-derived growth factor receptor alpha	ENSMUST00000000476.15	ENSMUSG00000029231.16	Pdgfra	+	chr5:75334078-75334137	chr5:75334050-75334165	8	1	exonic peptide	6549	protein_coding	protein_coding	1089	chr5:75322904-75355758	annotated	CDS	reviewed(Swiss-Prot)	-	122.68	4.78	-0.28	89.53	TRUE	TRUE	TRUE	FALSE	FALSE	FALSE	TRUE	TRUE	FALSE
ATSELNLEMDAR	chr5:75327432-75328532	P26618	Platelet-derived growth factor receptor alpha	ENSMUST00000000476.15	ENSMUSG00000029231.16	Pdgfra	+	chr5:75327432-75327432,chr5:75328498-75328532	chr5:75327172-75327432,chr5:75328498-75328628	4,5	2	exon-spanning peptide	6549	protein_coding	protein_coding	1089	chr5:75322904-75355758	annotated	CDS	reviewed(Swiss-Prot)	-	122.68	4.78	-0.28	89.53	TRUE	TRUE	TRUE	FALSE	FALSE	FALSE	TRUE	TRUE	FALSE
AVNLHEVRE	chr5:75331467-75331493	P26618	Platelet-derived growth factor receptor alpha	ENSMUST00000000476.15	ENSMUSG00000029231.16	Pdgfra	+	chr5:75331467-75331493	chr5:75331423-75331612	7	1	exonic peptide	6549	protein_coding	protein_coding	1089	chr5:75322904-75355758	annotated	CDS	reviewed(Swiss-Prot)	-	122.68	4.78	-0.28	89.53	TRUE	TRUE	TRUE	FALSE	FALSE	FALSE	TRUE	TRUE	FALSE
DDVKSYTFE	chr5:75334126-75334152	P26618	Platelet-derived growth factor receptor alpha	ENSMUST00000000476.15	ENSMUSG00000029231.16	Pdgfra	+	chr5:75334126-75334152	chr5:75334050-75334165	8	1	exonic peptide	6549	protein_coding	protein_coding	1089	chr5:75322904-75355758	annotated	CDS	reviewed(Swiss-Prot)	-	122.68	4.78	-0.28	89.53	TRUE	TRUE	TRUE	FALSE	FALSE	FALSE	TRUE	TRUE	FALSE
DESEIEGRHIYIYVP	chr5:75324468-75324512	P26618	Platelet-derived growth factor receptor alpha	ENSMUST00000000476.15	ENSMUSG00000029231.16	Pdgfra	+	chr5:75324468-75324512	chr5:75324196-75324513	3	1	exonic peptide	6549	protein_coding	protein_coding	1089	chr5:75322904-75355758	annotated	CDS	reviewed(Swiss-Prot)	-	122.68	4.78	-0.28	89.53	TRUE	TRUE	TRUE	FALSE	FALSE	FALSE	TRUE	TRUE	FALSE
DGLVLGR	chr5:75338708-75340833	P26618	Platelet-derived growth factor receptor alpha	ENSMUST00000000476.15	ENSMUSG00000029231.16	Pdgfra	+	chr5:75338708-75338723,chr5:75340829-75340833	chr5:75338591-75338723,chr5:75340829-75340933	12,13	2	exon-spanning peptide	6549	protein_coding	protein_coding	1089	chr5:75322904-75355758	annotated	CDS	reviewed(Swiss-Prot)	-	122.68	4.78	-0.28	89.53	TRUE	TRUE	TRUE	FALSE	FALSE	FALSE	TRUE	TRUE	FALSE
DIMHDSNYVSK	chr5:75346696-75346728	P26618	Platelet-derived growth factor receptor alpha	ENSMUST00000000476.15	ENSMUSG00000029231.16	Pdgfra	+	chr5:75346696-75346728	chr5:75346612-75346734	18	1	exonic peptide	6549	protein_coding	protein_coding	1089	chr5:75322904-75355758	annotated	CDS	reviewed(Swiss-Prot)	-	122.68	4.78	-0.28	89.53	TRUE	TRUE	TRUE	TRUE	FALSE	FALSE	TRUE	TRUE	FALSE
DIQRSLY	chr5:75343746-75343766	P26618	Platelet-derived growth factor receptor alpha	ENSMUST00000000476.15	ENSMUSG00000029231.16	Pdgfra	+	chr5:75343746-75343766	chr5:75343637-75343803	16	1	exonic peptide	6549	protein_coding	protein_coding	1089	chr5:75322904-75355758	annotated	CDS	reviewed(Swiss-Prot)	-	122.68	4.78	-0.28	89.53	TRUE	TRUE	TRUE	FALSE	FALSE	FALSE	TRUE	TRUE	FALSE
DLDIFGLNPADESTR	chr5:75342290-75342334	P26618	Platelet-derived growth factor receptor alpha	ENSMUST00000000476.15	ENSMUSG00000029231.16	Pdgfra	+	chr5:75342290-75342334	chr5:75342183-75342336	15	1	exonic peptide	6549	protein_coding	protein_coding	1089	chr5:75322904-75355758	annotated	CDS	reviewed(Swiss-Prot)	-	122.68	4.78	-0.28	89.53	TRUE	TRUE	TRUE	FALSE	FALSE	FALSE	TRUE	TRUE	FALSE
DLVNYLHKNR	chr5:75342221-75342250	P26618	Platelet-derived growth factor receptor alpha	ENSMUST00000000476.15	ENSMUSG00000029231.16	Pdgfra	+	chr5:75342221-75342250	chr5:75342183-75342336	15	1	exonic peptide	6549	protein_coding	protein_coding	1089	chr5:75322904-75355758	annotated	CDS	reviewed(Swiss-Prot)	-	122.68	4.78	-0.28	89.53	TRUE	TRUE	TRUE	FALSE	FALSE	FALSE	TRUE	TRUE	FALSE
DNAYIGVTYKNEEDKLK	chr5:75353164-75353214	P26618	Platelet-derived growth factor receptor alpha	ENSMUST00000000476.15	ENSMUSG00000029231.16	Pdgfra	+	chr5:75353164-75353214	chr5:75353092-75353333	22	1	exonic peptide	6549	protein_coding	protein_coding	1089	chr5:75322904-75355758	annotated	CDS	reviewed(Swiss-Prot)	-	122.68	4.78	-0.28	89.53	TRUE	TRUE	TRUE	TRUE	FALSE	FALSE	TRUE	TRUE	FALSE
DPETQVTLHNNGRLVPASY	chr5:75327264-75327320	P26618	Platelet-derived growth factor receptor alpha	ENSMUST00000000476.15	ENSMUSG00000029231.16	Pdgfra	+	chr5:75327264-75327320	chr5:75327172-75327432	4	1	exonic peptide	6549	protein_coding	protein_coding	1089	chr5:75322904-75355758	annotated	CDS	reviewed(Swiss-Prot)	-	122.68	4.78	-0.28	89.53	TRUE	TRUE	TRUE	FALSE	FALSE	FALSE	TRUE	TRUE	FALSE
DSAIIPCRTT	chr5:75327234-75327263	P26618	Platelet-derived growth factor receptor alpha	ENSMUST00000000476.15	ENSMUSG00000029231.16	Pdgfra	+	chr5:75327234-75327263	chr5:75327172-75327432	4	1	exonic peptide	6549	protein_coding	protein_coding	1089	chr5:75322904-75355758	annotated	CDS	reviewed(Swiss-Prot)	-	122.68	4.78	-0.28	89.53	TRUE	TRUE	TRUE	FALSE	FALSE	FALSE	TRUE	TRUE	FALSE
DSEVKNLLS	chr5:75343803-75346200	P26618	Platelet-derived growth factor receptor alpha	ENSMUST00000000476.15	ENSMUSG00000029231.16	Pdgfra	+	chr5:75343803-75343803,chr5:75346175-75346200	chr5:75343637-75343803,chr5:75346175-75346290	16,17	2	exon-spanning peptide	6549	protein_coding	protein_coding	1089	chr5:75322904-75355758	annotated	CDS	reviewed(Swiss-Prot)	-	122.68	4.78	-0.28	89.53	TRUE	TRUE	TRUE	TRUE	FALSE	FALSE	TRUE	TRUE	FALSE
DSFMSQHPEKPK	chr5:75342251-75342286	P26618	Platelet-derived growth factor receptor alpha	ENSMUST00000000476.15	ENSMUSG00000029231.16	Pdgfra	+	chr5:75342251-75342286	chr5:75342183-75342336	15	1	exonic peptide	6549	protein_coding	protein_coding	1089	chr5:75322904-75355758	annotated	CDS	reviewed(Swiss-Prot)	-	122.68	4.78	-0.28	89.53	TRUE	TRUE	TRUE	FALSE	FALSE	FALSE	TRUE	TRUE	FALSE
DSFMSQHPEKPKK	chr5:75342251-75342289	P26618	Platelet-derived growth factor receptor alpha	ENSMUST00000000476.15	ENSMUSG00000029231.16	Pdgfra	+	chr5:75342251-75342289	chr5:75342183-75342336	15	1	exonic peptide	6549	protein_coding	protein_coding	1089	chr5:75322904-75355758	annotated	CDS	reviewed(Swiss-Prot)	-	122.68	4.78	-0.28	89.53	TRUE	TRUE	TRUE	FALSE	FALSE	FALSE	TRUE	TRUE	FALSE
DSGEYECAAR	chr5:75331246-75331275	P26618	Platelet-derived growth factor receptor alpha	ENSMUST00000000476.15	ENSMUSG00000029231.16	Pdgfra	+	chr5:75331246-75331275	chr5:75331156-75331327	6	1	exonic peptide	6549	protein_coding	protein_coding	1089	chr5:75322904-75355758	annotated	CDS	reviewed(Swiss-Prot)	-	122.68	4.78	-0.28	89.53	TRUE	TRUE	TRUE	FALSE	FALSE	FALSE	TRUE	TRUE	FALSE
DSGHYTIIVQNE	chr5:75334090-75334125	P26618	Platelet-derived growth factor receptor alpha	ENSMUST00000000476.15	ENSMUSG00000029231.16	Pdgfra	+	chr5:75334090-75334125	chr5:75334050-75334165	8	1	exonic peptide	6549	protein_coding	protein_coding	1089	chr5:75322904-75355758	annotated	CDS	reviewed(Swiss-Prot)	-	122.68	4.78	-0.28	89.53	TRUE	TRUE	TRUE	FALSE	FALSE	FALSE	TRUE	TRUE	FALSE
EEDSGHYTIIVQNEDDVK	chr5:75334084-75334137	P26618	Platelet-derived growth factor receptor alpha	ENSMUST00000000476.15	ENSMUSG00000029231.16	Pdgfra	+	chr5:75334084-75334137	chr5:75334050-75334165	8	1	exonic peptide	6549	protein_coding	protein_coding	1089	chr5:75322904-75355758	annotated	CDS	reviewed(Swiss-Prot)	-	122.68	4.78	-0.28	89.53	TRUE	TRUE	TRUE	FALSE	FALSE	FALSE	TRUE	TRUE	FALSE
EFVVEVQAYPTPR	chr5:75331491-75331529	P26618	Platelet-derived growth factor receptor alpha	ENSMUST00000000476.15	ENSMUSG00000029231.16	Pdgfra	+	chr5:75331491-75331529	chr5:75331423-75331612	7	1	exonic peptide	6549	protein_coding	protein_coding	1089	chr5:75322904-75355758	annotated	CDS	reviewed(Swiss-Prot)	-	122.68	4.78	-0.28	89.53	TRUE	TRUE	TRUE	FALSE	FALSE	FALSE	TRUE	TRUE	FALSE
FNVYALKATSE	chr5:75327411-75328508	P26618	Platelet-derived growth factor receptor alpha	ENSMUST00000000476.15	ENSMUSG00000029231.16	Pdgfra	+	chr5:75327411-75327432,chr5:75328498-75328508	chr5:75327172-75327432,chr5:75328498-75328628	4,5	2	exon-spanning peptide	6549	protein_coding	protein_coding	1089	chr5:75322904-75355758	annotated	CDS	reviewed(Swiss-Prot)	-	122.68	4.78	-0.28	89.53	TRUE	TRUE	TRUE	FALSE	FALSE	FALSE	TRUE	TRUE	FALSE
GAFGKVVE	chr5:75340846-75340869	P26618	Platelet-derived growth factor receptor alpha	ENSMUST00000000476.15	ENSMUSG00000029231.16	Pdgfra	+	chr5:75340846-75340869	chr5:75340829-75340933	13	1	exonic peptide	6549	protein_coding	protein_coding	1089	chr5:75322904-75355758	annotated	CDS	reviewed(Swiss-Prot)	-	122.68	4.78	-0.28	89.53	TRUE	TRUE	FALSE	FALSE	FALSE	FALSE	TRUE	TRUE	FALSE
GFVEIEPTFGQLEAVNLHEVR	chr5:75331428-75331490	P26618	Platelet-derived growth factor receptor alpha	ENSMUST00000000476.15	ENSMUSG00000029231.16	Pdgfra	+	chr5:75331428-75331490	chr5:75331423-75331612	7	1	exonic peptide	6549	protein_coding	protein_coding	1089	chr5:75322904-75355758	annotated	CDS	reviewed(Swiss-Prot)	-	122.68	4.78	-0.28	89.53	TRUE	TRUE	TRUE	FALSE	FALSE	FALSE	TRUE	TRUE	FALSE
GITMLEEIK	chr5:75331165-75331191	P26618	Platelet-derived growth factor receptor alpha	ENSMUST00000000476.15	ENSMUSG00000029231.16	Pdgfra	+	chr5:75331165-75331191	chr5:75331156-75331327	6	1	exonic peptide	6549	protein_coding	protein_coding	1089	chr5:75322904-75355758	annotated	CDS	reviewed(Swiss-Prot)	-	122.68	4.78	-0.28	89.53	TRUE	TRUE	TRUE	FALSE	FALSE	FALSE	TRUE	TRUE	FALSE
GMEFLASK	chr5:75346264-75346287	P26618	Platelet-derived growth factor receptor alpha	ENSMUST00000000476.15	ENSMUSG00000029231.16	Pdgfra	+	chr5:75346264-75346287	chr5:75346175-75346290	17	1	exonic peptide	6549	protein_coding	protein_coding	1089	chr5:75322904-75355758	annotated	CDS	reviewed(Swiss-Prot)	-	122.68	4.78	-0.28	89.53	TRUE	TRUE	TRUE	TRUE	FALSE	FALSE	TRUE	TRUE	FALSE
GRHIYIYVPDPD	chr5:75324486-75327179	P26618	Platelet-derived growth factor receptor alpha	ENSMUST00000000476.15	ENSMUSG00000029231.16	Pdgfra	+	chr5:75324486-75324513,chr5:75327172-75327179	chr5:75324196-75324513,chr5:75327172-75327432	3,4	2	exon-spanning peptide	6549	protein_coding	protein_coding	1089	chr5:75322904-75355758	annotated	CDS	reviewed(Swiss-Prot)	-	122.68	4.78	-0.28	89.53	TRUE	TRUE	TRUE	FALSE	FALSE	FALSE	TRUE	TRUE	FALSE
GRVSFAKVEE	chr5:75337419-75337448	P26618	Platelet-derived growth factor receptor alpha	ENSMUST00000000476.15	ENSMUSG00000029231.16	Pdgfra	+	chr5:75337419-75337448	chr5:75337328-75337521	10	1	exonic peptide	6549	protein_coding	protein_coding	1089	chr5:75322904-75355758	annotated	CDS	reviewed(Swiss-Prot)	-	122.68	4.78	-0.28	89.53	TRUE	TRUE	TRUE	FALSE	FALSE	FALSE	TRUE	TRUE	FALSE
GSTFLPVK	chr5:75346729-75348541	P26618	Platelet-derived growth factor receptor alpha	ENSMUST00000000476.15	ENSMUSG00000029231.16	Pdgfra	+	chr5:75346729-75346734,chr5:75348524-75348541	chr5:75346612-75346734,chr5:75348524-75348635	18,19	2	exon-spanning peptide	6549	protein_coding	protein_coding	1089	chr5:75322904-75355758	annotated	CDS	reviewed(Swiss-Prot)	-	122.68	4.78	-0.28	89.53	TRUE	TRUE	TRUE	TRUE	FALSE	FALSE	TRUE	TRUE	FALSE
HSSQTSEESAIETGSSSSTFIK	chr5:75353329-75355674	P26618	Platelet-derived growth factor receptor alpha	ENSMUST00000000476.15	ENSMUSG00000029231.16	Pdgfra	+	chr5:75353329-75353333,chr5:75355614-75355674	chr5:75353092-75353333,chr5:75355614-75358876	22,23	2	exon-spanning peptide	6549	protein_coding	protein_coding	1089	chr5:75322904-75355758	annotated	CDS	reviewed(Swiss-Prot)	-	122.68	4.78	-0.28	89.53	TRUE	TRUE	TRUE	TRUE	FALSE	FALSE	TRUE	TRUE	FALSE
ICDFGLAR	chr5:75346672-75346695	P26618	Platelet-derived growth factor receptor alpha	ENSMUST00000000476.15	ENSMUSG00000029231.16	Pdgfra	+	chr5:75346672-75346695	chr5:75346612-75346734	18	1	exonic peptide	6549	protein_coding	protein_coding	1089	chr5:75322904-75355758	annotated	CDS	reviewed(Swiss-Prot)	-	122.68	4.78	-0.28	89.53	TRUE	TRUE	FALSE	FALSE	FALSE	FALSE	TRUE	TRUE	FALSE
IEPTFGQLE	chr5:75331440-75331466	P26618	Platelet-derived growth factor receptor alpha	ENSMUST00000000476.15	ENSMUSG00000029231.16	Pdgfra	+	chr5:75331440-75331466	chr5:75331423-75331612	7	1	exonic peptide	6549	protein_coding	protein_coding	1089	chr5:75322904-75355758	annotated	CDS	reviewed(Swiss-Prot)	-	122.68	4.78	-0.28	89.53	TRUE	TRUE	TRUE	FALSE	FALSE	FALSE	TRUE	TRUE	FALSE
IHLDFLK	chr5:75353104-75353124	P26618	Platelet-derived growth factor receptor alpha	ENSMUST00000000476.15	ENSMUSG00000029231.16	Pdgfra	+	chr5:75353104-75353124	chr5:75353092-75353333	22	1	exonic peptide	6549	protein_coding	protein_coding	1089	chr5:75322904-75355758	annotated	CDS	reviewed(Swiss-Prot)	-	122.68	4.78	-0.28	89.53	TRUE	TRUE	TRUE	TRUE	FALSE	FALSE	TRUE	TRUE	FALSE
IHLDFLKSDHPAVAR	chr5:75353104-75353148	P26618	Platelet-derived growth factor receptor alpha	ENSMUST00000000476.15	ENSMUSG00000029231.16	Pdgfra	+	chr5:75353104-75353148	chr5:75353092-75353333	22	1	exonic peptide	6549	protein_coding	protein_coding	1089	chr5:75322904-75355758	annotated	CDS	reviewed(Swiss-Prot)	-	122.68	4.78	-0.28	89.53	TRUE	TRUE	TRUE	TRUE	FALSE	FALSE	TRUE	TRUE	FALSE
ILGSGAFGK	chr5:75340834-75340860	P26618	Platelet-derived growth factor receptor alpha	ENSMUST00000000476.15	ENSMUSG00000029231.16	Pdgfra	+	chr5:75340834-75340860	chr5:75340829-75340933	13	1	exonic peptide	6549	protein_coding	protein_coding	1089	chr5:75322904-75355758	annotated	CDS	reviewed(Swiss-Prot)	-	122.68	4.78	-0.28	89.53	TRUE	TRUE	TRUE	FALSE	FALSE	FALSE	TRUE	TRUE	FALSE
ITTDVQKSQE	chr5:75331578-75331607	P26618	Platelet-derived growth factor receptor alpha	ENSMUST00000000476.15	ENSMUSG00000029231.16	Pdgfra	+	chr5:75331578-75331607	chr5:75331423-75331612	7	1	exonic peptide	6549	protein_coding	protein_coding	1089	chr5:75322904-75355758	annotated	CDS	reviewed(Swiss-Prot)	-	122.68	4.78	-0.28	89.53	TRUE	TRUE	TRUE	FALSE	FALSE	FALSE	TRUE	TRUE	FALSE
KDLDIFGLNPADESTR	chr5:75342287-75342334	P26618	Platelet-derived growth factor receptor alpha	ENSMUST00000000476.15	ENSMUSG00000029231.16	Pdgfra	+	chr5:75342287-75342334	chr5:75342183-75342336	15	1	exonic peptide	6549	protein_coding	protein_coding	1089	chr5:75322904-75355758	annotated	CDS	reviewed(Swiss-Prot)	-	122.68	4.78	-0.28	89.53	TRUE	TRUE	TRUE	FALSE	FALSE	FALSE	TRUE	TRUE	FALSE
LKLVAPTLRSE	chr5:75337503-75338319	P26618	Platelet-derived growth factor receptor alpha	ENSMUST00000000476.15	ENSMUSG00000029231.16	Pdgfra	+	chr5:75337503-75337521,chr5:75338306-75338319	chr5:75337328-75337521,chr5:75338306-75338400	10,11	2	exon-spanning peptide	6549	protein_coding	protein_coding	1089	chr5:75322904-75355758	annotated	CDS	reviewed(Swiss-Prot)	-	122.68	4.78	-0.28	89.53	TRUE	TRUE	TRUE	FALSE	FALSE	FALSE	TRUE	TRUE	FALSE
LSADSGYIIPLPDIDPVPEEEDLGKR	chr5:75353245-75353322	P26618	Platelet-derived growth factor receptor alpha	ENSMUST00000000476.15	ENSMUSG00000029231.16	Pdgfra	+	chr5:75353245-75353322	chr5:75353092-75353333	22	1	exonic peptide	6549	protein_coding	protein_coding	1089	chr5:75322904-75355758	annotated	CDS	reviewed(Swiss-Prot)	-	122.68	4.78	-0.28	89.53	TRUE	TRUE	TRUE	TRUE	FALSE	FALSE	TRUE	TRUE	FALSE
LVAPTLR	chr5:75337509-75338313	P26618	Platelet-derived growth factor receptor alpha	ENSMUST00000000476.15	ENSMUSG00000029231.16	Pdgfra	+	chr5:75337509-75337521,chr5:75338306-75338313	chr5:75337328-75337521,chr5:75338306-75338400	10,11	2	exon-spanning peptide	6549	protein_coding	protein_coding	1089	chr5:75322904-75355758	annotated	CDS	reviewed(Swiss-Prot)	-	122.68	4.78	-0.28	89.53	TRUE	TRUE	TRUE	FALSE	FALSE	FALSE	TRUE	TRUE	FALSE
LVPASYDSR	chr5:75327303-75327329	P26618	Platelet-derived growth factor receptor alpha	ENSMUST00000000476.15	ENSMUSG00000029231.16	Pdgfra	+	chr5:75327303-75327329	chr5:75327172-75327432	4	1	exonic peptide	6549	protein_coding	protein_coding	1089	chr5:75322904-75355758	annotated	CDS	reviewed(Swiss-Prot)	-	122.68	4.78	-0.28	89.53	TRUE	TRUE	TRUE	FALSE	FALSE	FALSE	TRUE	TRUE	FALSE
LVYTLTVPK	chr5:75331207-75331233	P26618	Platelet-derived growth factor receptor alpha	ENSMUST00000000476.15	ENSMUSG00000029231.16	Pdgfra	+	chr5:75331207-75331233	chr5:75331156-75331327	6	1	exonic peptide	6549	protein_coding	protein_coding	1089	chr5:75322904-75355758	annotated	CDS	reviewed(Swiss-Prot)	-	122.68	4.78	-0.28	89.53	TRUE	TRUE	TRUE	FALSE	FALSE	FALSE	TRUE	TRUE	FALSE
MDARQTVYKAGE	chr5:75328521-75328556	P26618	Platelet-derived growth factor receptor alpha	ENSMUST00000000476.15	ENSMUSG00000029231.16	Pdgfra	+	chr5:75328521-75328556	chr5:75328498-75328628	5	1	exonic peptide	6549	protein_coding	protein_coding	1089	chr5:75322904-75355758	annotated	CDS	reviewed(Swiss-Prot)	-	122.68	4.78	-0.28	89.53	TRUE	TRUE	TRUE	FALSE	FALSE	FALSE	TRUE	TRUE	FALSE
NLLPGQYKKSYE	chr5:75349971-75353100	P26618	Platelet-derived growth factor receptor alpha	ENSMUST00000000476.15	ENSMUSG00000029231.16	Pdgfra	+	chr5:75349971-75349997,chr5:75353092-75353100	chr5:75349892-75349997,chr5:75353092-75353333	21,22	2	exon-spanning peptide	6549	protein_coding	protein_coding	1089	chr5:75322904-75355758	annotated	CDS	reviewed(Swiss-Prot)	-	122.68	4.78	-0.28	89.53	TRUE	TRUE	TRUE	TRUE	FALSE	FALSE	TRUE	TRUE	FALSE
NNLSVVAR	chr5:75337476-75337499	P26618	Platelet-derived growth factor receptor alpha	ENSMUST00000000476.15	ENSMUSG00000029231.16	Pdgfra	+	chr5:75337476-75337499	chr5:75337328-75337521	10	1	exonic peptide	6549	protein_coding	protein_coding	1089	chr5:75322904-75355758	annotated	CDS	reviewed(Swiss-Prot)	-	122.68	4.78	-0.28	89.53	TRUE	TRUE	TRUE	FALSE	FALSE	FALSE	TRUE	TRUE	FALSE
NVLLAQGK	chr5:75346639-75346662	P26618	Platelet-derived growth factor receptor alpha	ENSMUST00000000476.15	ENSMUSG00000029231.16	Pdgfra	+	chr5:75346639-75346662	chr5:75346612-75346734	18	1	exonic peptide	6549	protein_coding	protein_coding	1089	chr5:75322904-75355758	annotated	CDS	reviewed(Swiss-Prot)	-	122.68	4.78	-0.28	89.53	TRUE	TRUE	TRUE	TRUE	FALSE	FALSE	TRUE	TRUE	FALSE
QADTTQYVPMLER	chr5:75343686-75343724	P26618	Platelet-derived growth factor receptor alpha	ENSMUST00000000476.15	ENSMUSG00000029231.16	Pdgfra	+	chr5:75343686-75343724	chr5:75343637-75343803	16	1	exonic peptide	6549	protein_coding	protein_coding	1089	chr5:75322904-75355758	annotated	CDS	reviewed(Swiss-Prot)	-	122.68	4.78	-0.28	89.53	TRUE	TRUE	TRUE	FALSE	FALSE	FALSE	TRUE	TRUE	FALSE
QALMSELK	chr5:75341683-75341706	P26618	Platelet-derived growth factor receptor alpha	ENSMUST00000000476.15	ENSMUSG00000029231.16	Pdgfra	+	chr5:75341683-75341706	chr5:75341660-75341770	14	1	exonic peptide	6549	protein_coding	protein_coding	1089	chr5:75322904-75355758	annotated	CDS	reviewed(Swiss-Prot)	-	122.68	4.78	-0.28	89.53	TRUE	TRUE	FALSE	FALSE	FALSE	FALSE	TRUE	TRUE	FALSE
SDHPAVAR	chr5:75353125-75353148	P26618	Platelet-derived growth factor receptor alpha	ENSMUST00000000476.15	ENSMUSG00000029231.16	Pdgfra	+	chr5:75353125-75353148	chr5:75353092-75353333	22	1	exonic peptide	6549	protein_coding	protein_coding	1089	chr5:75322904-75355758	annotated	CDS	reviewed(Swiss-Prot)	-	122.68	4.78	-0.28	89.53	TRUE	TRUE	TRUE	TRUE	FALSE	FALSE	TRUE	TRUE	FALSE
SGHYTIIVQNE	chr5:75334093-75334125	P26618	Platelet-derived growth factor receptor alpha	ENSMUST00000000476.15	ENSMUSG00000029231.16	Pdgfra	+	chr5:75334093-75334125	chr5:75334050-75334165	8	1	exonic peptide	6549	protein_coding	protein_coding	1089	chr5:75322904-75355758	annotated	CDS	reviewed(Swiss-Prot)	-	122.68	4.78	-0.28	89.53	TRUE	TRUE	TRUE	FALSE	FALSE	FALSE	TRUE	TRUE	FALSE
SISPDGHE	chr5:75338627-75338650	P26618	Platelet-derived growth factor receptor alpha	ENSMUST00000000476.15	ENSMUSG00000029231.16	Pdgfra	+	chr5:75338627-75338650	chr5:75338591-75338723	12	1	exonic peptide	6549	protein_coding	protein_coding	1089	chr5:75322904-75355758	annotated	CDS	reviewed(Swiss-Prot)	-	122.68	4.78	-0.28	89.53	TRUE	TRUE	TRUE	FALSE	FALSE	FALSE	TRUE	TRUE	FALSE
SLYDRPASYK	chr5:75343758-75343787	P26618	Platelet-derived growth factor receptor alpha	ENSMUST00000000476.15	ENSMUSG00000029231.16	Pdgfra	+	chr5:75343758-75343787	chr5:75343637-75343803	16	1	exonic peptide	6549	protein_coding	protein_coding	1089	chr5:75322904-75355758	annotated	CDS	reviewed(Swiss-Prot)	-	122.68	4.78	-0.28	89.53	TRUE	TRUE	TRUE	FALSE	FALSE	FALSE	TRUE	TRUE	FALSE
SMLDSEVK	chr5:75343794-75346188	P26618	Platelet-derived growth factor receptor alpha	ENSMUST00000000476.15	ENSMUSG00000029231.16	Pdgfra	+	chr5:75343794-75343803,chr5:75346175-75346188	chr5:75343637-75343803,chr5:75346175-75346290	16,17	2	exon-spanning peptide	6549	protein_coding	protein_coding	1089	chr5:75322904-75355758	annotated	CDS	reviewed(Swiss-Prot)	-	122.68	4.78	-0.28	89.53	TRUE	TRUE	TRUE	TRUE	FALSE	FALSE	TRUE	TRUE	FALSE
STRSYVILSFE	chr5:75342326-75343658	P26618	Platelet-derived growth factor receptor alpha	ENSMUST00000000476.15	ENSMUSG00000029231.16	Pdgfra	+	chr5:75342326-75342336,chr5:75343637-75343658	chr5:75342183-75342336,chr5:75343637-75343803	15,16	2	exon-spanning peptide	6549	protein_coding	protein_coding	1089	chr5:75322904-75355758	annotated	CDS	reviewed(Swiss-Prot)	-	122.68	4.78	-0.28	89.53	TRUE	TRUE	TRUE	FALSE	FALSE	FALSE	TRUE	TRUE	FALSE
TGSSSSTFIKRE	chr5:75355645-75355680	P26618	Platelet-derived growth factor receptor alpha	ENSMUST00000000476.15	ENSMUSG00000029231.16	Pdgfra	+	chr5:75355645-75355680	chr5:75355614-75358876	23	1	exonic peptide	6549	protein_coding	protein_coding	1089	chr5:75322904-75355758	annotated	CDS	reviewed(Swiss-Prot)	-	122.68	4.78	-0.28	89.53	TRUE	TRUE	TRUE	TRUE	FALSE	FALSE	TRUE	TRUE	FALSE
TGSSSSTFIKREDE	chr5:75355645-75355686	P26618	Platelet-derived growth factor receptor alpha	ENSMUST00000000476.15	ENSMUSG00000029231.16	Pdgfra	+	chr5:75355645-75355686	chr5:75355614-75358876	23	1	exonic peptide	6549	protein_coding	protein_coding	1089	chr5:75322904-75355758	annotated	CDS	reviewed(Swiss-Prot)	-	122.68	4.78	-0.28	89.53	TRUE	TRUE	TRUE	TRUE	FALSE	FALSE	TRUE	TRUE	FALSE
TSEFNVYALK	chr5:75327402-75327431	P26618	Platelet-derived growth factor receptor alpha	ENSMUST00000000476.15	ENSMUSG00000029231.16	Pdgfra	+	chr5:75327402-75327431	chr5:75327172-75327432	4	1	exonic peptide	6549	protein_coding	protein_coding	1089	chr5:75322904-75355758	annotated	CDS	reviewed(Swiss-Prot)	-	122.68	4.78	-0.28	89.53	TRUE	TRUE	TRUE	FALSE	FALSE	FALSE	TRUE	TRUE	FALSE
TTDPETQVTLHNNGR	chr5:75327258-75327302	P26618	Platelet-derived growth factor receptor alpha	ENSMUST00000000476.15	ENSMUSG00000029231.16	Pdgfra	+	chr5:75327258-75327302	chr5:75327172-75327432	4	1	exonic peptide	6549	protein_coding	protein_coding	1089	chr5:75322904-75355758	annotated	CDS	reviewed(Swiss-Prot)	-	122.68	4.78	-0.28	89.53	TRUE	TRUE	TRUE	FALSE	FALSE	FALSE	TRUE	TRUE	FALSE
VDSDNAYIGVTYK	chr5:75353155-75353193	P26618	Platelet-derived growth factor receptor alpha	ENSMUST00000000476.15	ENSMUSG00000029231.16	Pdgfra	+	chr5:75353155-75353193	chr5:75353092-75353333	22	1	exonic peptide	6549	protein_coding	protein_coding	1089	chr5:75322904-75355758	annotated	CDS	reviewed(Swiss-Prot)	-	122.68	4.78	-0.28	89.53	TRUE	TRUE	TRUE	TRUE	FALSE	FALSE	TRUE	TRUE	FALSE
VEETIAVR	chr5:75337440-75337463	P26618	Platelet-derived growth factor receptor alpha	ENSMUST00000000476.15	ENSMUSG00000029231.16	Pdgfra	+	chr5:75337440-75337463	chr5:75337328-75337521	10	1	exonic peptide	6549	protein_coding	protein_coding	1089	chr5:75322904-75355758	annotated	CDS	reviewed(Swiss-Prot)	-	122.68	4.78	-0.28	89.53	TRUE	TRUE	TRUE	FALSE	FALSE	FALSE	TRUE	TRUE	FALSE
VTISVHEK	chr5:75331309-75331427	P26618	Platelet-derived growth factor receptor alpha	ENSMUST00000000476.15	ENSMUSG00000029231.16	Pdgfra	+	chr5:75331309-75331327,chr5:75331423-75331427	chr5:75331156-75331327,chr5:75331423-75331612	6,7	2	exon-spanning peptide	6549	protein_coding	protein_coding	1089	chr5:75322904-75355758	annotated	CDS	reviewed(Swiss-Prot)	-	122.68	4.78	-0.28	89.53	TRUE	TRUE	TRUE	FALSE	FALSE	FALSE	TRUE	TRUE	FALSE
VVEGTAYGLSR	chr5:75340861-75340893	P26618	Platelet-derived growth factor receptor alpha	ENSMUST00000000476.15	ENSMUSG00000029231.16	Pdgfra	+	chr5:75340861-75340893	chr5:75340829-75340933	13	1	exonic peptide	6549	protein_coding	protein_coding	1089	chr5:75322904-75355758	annotated	CDS	reviewed(Swiss-Prot)	-	122.68	4.78	-0.28	89.53	TRUE	TRUE	TRUE	FALSE	FALSE	FALSE	TRUE	TRUE	FALSE
AKEEDSGHYTIIVQNEDDVK	chr5:75334078-75334137	P26618	Platelet-derived growth factor receptor alpha	ENSMUST00000168162.5	ENSMUSG00000029231.16	Pdgfra	+	chr5:75334078-75334137	chr5:75334050-75334165	8	1	exonic peptide	6834	protein_coding	protein_coding	1089	chr5:75322904-75355758	annotated	CDS	reviewed(Swiss-Prot)	-	122.68	4.78	-0.28	89.53	TRUE	TRUE	TRUE	FALSE	FALSE	FALSE	TRUE	TRUE	FALSE
ATSELNLEMDAR	chr5:75327432-75328532	P26618	Platelet-derived growth factor receptor alpha	ENSMUST00000168162.5	ENSMUSG00000029231.16	Pdgfra	+	chr5:75327432-75327432,chr5:75328498-75328532	chr5:75327172-75327432,chr5:75328498-75328628	4,5	2	exon-spanning peptide	6834	protein_coding	protein_coding	1089	chr5:75322904-75355758	annotated	CDS	reviewed(Swiss-Prot)	-	122.68	4.78	-0.28	89.53	TRUE	TRUE	TRUE	FALSE	FALSE	FALSE	TRUE	TRUE	FALSE
AVNLHEVRE	chr5:75331467-75331493	P26618	Platelet-derived growth factor receptor alpha	ENSMUST00000168162.5	ENSMUSG00000029231.16	Pdgfra	+	chr5:75331467-75331493	chr5:75331423-75331612	7	1	exonic peptide	6834	protein_coding	protein_coding	1089	chr5:75322904-75355758	annotated	CDS	reviewed(Swiss-Prot)	-	122.68	4.78	-0.28	89.53	TRUE	TRUE	TRUE	FALSE	FALSE	FALSE	TRUE	TRUE	FALSE
DDVKSYTFE	chr5:75334126-75334152	P26618	Platelet-derived growth factor receptor alpha	ENSMUST00000168162.5	ENSMUSG00000029231.16	Pdgfra	+	chr5:75334126-75334152	chr5:75334050-75334165	8	1	exonic peptide	6834	protein_coding	protein_coding	1089	chr5:75322904-75355758	annotated	CDS	reviewed(Swiss-Prot)	-	122.68	4.78	-0.28	89.53	TRUE	TRUE	TRUE	FALSE	FALSE	FALSE	TRUE	TRUE	FALSE
DESEIEGRHIYIYVP	chr5:75324468-75324512	P26618	Platelet-derived growth factor receptor alpha	ENSMUST00000168162.5	ENSMUSG00000029231.16	Pdgfra	+	chr5:75324468-75324512	chr5:75324196-75324513	3	1	exonic peptide	6834	protein_coding	protein_coding	1089	chr5:75322904-75355758	annotated	CDS	reviewed(Swiss-Prot)	-	122.68	4.78	-0.28	89.53	TRUE	TRUE	TRUE	FALSE	FALSE	FALSE	TRUE	TRUE	FALSE
DGLVLGR	chr5:75338708-75340833	P26618	Platelet-derived growth factor receptor alpha	ENSMUST00000168162.5	ENSMUSG00000029231.16	Pdgfra	+	chr5:75338708-75338723,chr5:75340829-75340833	chr5:75338591-75338723,chr5:75340829-75340933	12,13	2	exon-spanning peptide	6834	protein_coding	protein_coding	1089	chr5:75322904-75355758	annotated	CDS	reviewed(Swiss-Prot)	-	122.68	4.78	-0.28	89.53	TRUE	TRUE	TRUE	FALSE	FALSE	FALSE	TRUE	TRUE	FALSE
DIMHDSNYVSK	chr5:75346696-75346728	P26618	Platelet-derived growth factor receptor alpha	ENSMUST00000168162.5	ENSMUSG00000029231.16	Pdgfra	+	chr5:75346696-75346728	chr5:75346612-75346734	18	1	exonic peptide	6834	protein_coding	protein_coding	1089	chr5:75322904-75355758	annotated	CDS	reviewed(Swiss-Prot)	-	122.68	4.78	-0.28	89.53	TRUE	TRUE	TRUE	TRUE	FALSE	FALSE	TRUE	TRUE	FALSE
DIQRSLY	chr5:75343746-75343766	P26618	Platelet-derived growth factor receptor alpha	ENSMUST00000168162.5	ENSMUSG00000029231.16	Pdgfra	+	chr5:75343746-75343766	chr5:75343637-75343803	16	1	exonic peptide	6834	protein_coding	protein_coding	1089	chr5:75322904-75355758	annotated	CDS	reviewed(Swiss-Prot)	-	122.68	4.78	-0.28	89.53	TRUE	TRUE	TRUE	FALSE	FALSE	FALSE	TRUE	TRUE	FALSE
DLDIFGLNPADESTR	chr5:75342290-75342334	P26618	Platelet-derived growth factor receptor alpha	ENSMUST00000168162.5	ENSMUSG00000029231.16	Pdgfra	+	chr5:75342290-75342334	chr5:75342183-75342336	15	1	exonic peptide	6834	protein_coding	protein_coding	1089	chr5:75322904-75355758	annotated	CDS	reviewed(Swiss-Prot)	-	122.68	4.78	-0.28	89.53	TRUE	TRUE	TRUE	FALSE	FALSE	FALSE	TRUE	TRUE	FALSE
DLVNYLHKNR	chr5:75342221-75342250	P26618	Platelet-derived growth factor receptor alpha	ENSMUST00000168162.5	ENSMUSG00000029231.16	Pdgfra	+	chr5:75342221-75342250	chr5:75342183-75342336	15	1	exonic peptide	6834	protein_coding	protein_coding	1089	chr5:75322904-75355758	annotated	CDS	reviewed(Swiss-Prot)	-	122.68	4.78	-0.28	89.53	TRUE	TRUE	TRUE	FALSE	FALSE	FALSE	TRUE	TRUE	FALSE
DNAYIGVTYKNEEDKLK	chr5:75353164-75353214	P26618	Platelet-derived growth factor receptor alpha	ENSMUST00000168162.5	ENSMUSG00000029231.16	Pdgfra	+	chr5:75353164-75353214	chr5:75353092-75353333	22	1	exonic peptide	6834	protein_coding	protein_coding	1089	chr5:75322904-75355758	annotated	CDS	reviewed(Swiss-Prot)	-	122.68	4.78	-0.28	89.53	TRUE	TRUE	TRUE	TRUE	FALSE	FALSE	TRUE	TRUE	FALSE
DPETQVTLHNNGRLVPASY	chr5:75327264-75327320	P26618	Platelet-derived growth factor receptor alpha	ENSMUST00000168162.5	ENSMUSG00000029231.16	Pdgfra	+	chr5:75327264-75327320	chr5:75327172-75327432	4	1	exonic peptide	6834	protein_coding	protein_coding	1089	chr5:75322904-75355758	annotated	CDS	reviewed(Swiss-Prot)	-	122.68	4.78	-0.28	89.53	TRUE	TRUE	TRUE	FALSE	FALSE	FALSE	TRUE	TRUE	FALSE
DSAIIPCRTT	chr5:75327234-75327263	P26618	Platelet-derived growth factor receptor alpha	ENSMUST00000168162.5	ENSMUSG00000029231.16	Pdgfra	+	chr5:75327234-75327263	chr5:75327172-75327432	4	1	exonic peptide	6834	protein_coding	protein_coding	1089	chr5:75322904-75355758	annotated	CDS	reviewed(Swiss-Prot)	-	122.68	4.78	-0.28	89.53	TRUE	TRUE	TRUE	FALSE	FALSE	FALSE	TRUE	TRUE	FALSE
DSEVKNLLS	chr5:75343803-75346200	P26618	Platelet-derived growth factor receptor alpha	ENSMUST00000168162.5	ENSMUSG00000029231.16	Pdgfra	+	chr5:75343803-75343803,chr5:75346175-75346200	chr5:75343637-75343803,chr5:75346175-75346290	16,17	2	exon-spanning peptide	6834	protein_coding	protein_coding	1089	chr5:75322904-75355758	annotated	CDS	reviewed(Swiss-Prot)	-	122.68	4.78	-0.28	89.53	TRUE	TRUE	TRUE	TRUE	FALSE	FALSE	TRUE	TRUE	FALSE
DSFMSQHPEKPK	chr5:75342251-75342286	P26618	Platelet-derived growth factor receptor alpha	ENSMUST00000168162.5	ENSMUSG00000029231.16	Pdgfra	+	chr5:75342251-75342286	chr5:75342183-75342336	15	1	exonic peptide	6834	protein_coding	protein_coding	1089	chr5:75322904-75355758	annotated	CDS	reviewed(Swiss-Prot)	-	122.68	4.78	-0.28	89.53	TRUE	TRUE	TRUE	FALSE	FALSE	FALSE	TRUE	TRUE	FALSE
DSFMSQHPEKPKK	chr5:75342251-75342289	P26618	Platelet-derived growth factor receptor alpha	ENSMUST00000168162.5	ENSMUSG00000029231.16	Pdgfra	+	chr5:75342251-75342289	chr5:75342183-75342336	15	1	exonic peptide	6834	protein_coding	protein_coding	1089	chr5:75322904-75355758	annotated	CDS	reviewed(Swiss-Prot)	-	122.68	4.78	-0.28	89.53	TRUE	TRUE	TRUE	FALSE	FALSE	FALSE	TRUE	TRUE	FALSE
DSGEYECAAR	chr5:75331246-75331275	P26618	Platelet-derived growth factor receptor alpha	ENSMUST00000168162.5	ENSMUSG00000029231.16	Pdgfra	+	chr5:75331246-75331275	chr5:75331156-75331327	6	1	exonic peptide	6834	protein_coding	protein_coding	1089	chr5:75322904-75355758	annotated	CDS	reviewed(Swiss-Prot)	-	122.68	4.78	-0.28	89.53	TRUE	TRUE	TRUE	FALSE	FALSE	FALSE	TRUE	TRUE	FALSE
DSGHYTIIVQNE	chr5:75334090-75334125	P26618	Platelet-derived growth factor receptor alpha	ENSMUST00000168162.5	ENSMUSG00000029231.16	Pdgfra	+	chr5:75334090-75334125	chr5:75334050-75334165	8	1	exonic peptide	6834	protein_coding	protein_coding	1089	chr5:75322904-75355758	annotated	CDS	reviewed(Swiss-Prot)	-	122.68	4.78	-0.28	89.53	TRUE	TRUE	TRUE	FALSE	FALSE	FALSE	TRUE	TRUE	FALSE
EEDSGHYTIIVQNEDDVK	chr5:75334084-75334137	P26618	Platelet-derived growth factor receptor alpha	ENSMUST00000168162.5	ENSMUSG00000029231.16	Pdgfra	+	chr5:75334084-75334137	chr5:75334050-75334165	8	1	exonic peptide	6834	protein_coding	protein_coding	1089	chr5:75322904-75355758	annotated	CDS	reviewed(Swiss-Prot)	-	122.68	4.78	-0.28	89.53	TRUE	TRUE	TRUE	FALSE	FALSE	FALSE	TRUE	TRUE	FALSE
EFVVEVQAYPTPR	chr5:75331491-75331529	P26618	Platelet-derived growth factor receptor alpha	ENSMUST00000168162.5	ENSMUSG00000029231.16	Pdgfra	+	chr5:75331491-75331529	chr5:75331423-75331612	7	1	exonic peptide	6834	protein_coding	protein_coding	1089	chr5:75322904-75355758	annotated	CDS	reviewed(Swiss-Prot)	-	122.68	4.78	-0.28	89.53	TRUE	TRUE	TRUE	FALSE	FALSE	FALSE	TRUE	TRUE	FALSE
FNVYALKATSE	chr5:75327411-75328508	P26618	Platelet-derived growth factor receptor alpha	ENSMUST00000168162.5	ENSMUSG00000029231.16	Pdgfra	+	chr5:75327411-75327432,chr5:75328498-75328508	chr5:75327172-75327432,chr5:75328498-75328628	4,5	2	exon-spanning peptide	6834	protein_coding	protein_coding	1089	chr5:75322904-75355758	annotated	CDS	reviewed(Swiss-Prot)	-	122.68	4.78	-0.28	89.53	TRUE	TRUE	TRUE	FALSE	FALSE	FALSE	TRUE	TRUE	FALSE
GAFGKVVE	chr5:75340846-75340869	P26618	Platelet-derived growth factor receptor alpha	ENSMUST00000168162.5	ENSMUSG00000029231.16	Pdgfra	+	chr5:75340846-75340869	chr5:75340829-75340933	13	1	exonic peptide	6834	protein_coding	protein_coding	1089	chr5:75322904-75355758	annotated	CDS	reviewed(Swiss-Prot)	-	122.68	4.78	-0.28	89.53	TRUE	TRUE	FALSE	FALSE	FALSE	FALSE	TRUE	TRUE	FALSE
GFVEIEPTFGQLEAVNLHEVR	chr5:75331428-75331490	P26618	Platelet-derived growth factor receptor alpha	ENSMUST00000168162.5	ENSMUSG00000029231.16	Pdgfra	+	chr5:75331428-75331490	chr5:75331423-75331612	7	1	exonic peptide	6834	protein_coding	protein_coding	1089	chr5:75322904-75355758	annotated	CDS	reviewed(Swiss-Prot)	-	122.68	4.78	-0.28	89.53	TRUE	TRUE	TRUE	FALSE	FALSE	FALSE	TRUE	TRUE	FALSE
GITMLEEIK	chr5:75331165-75331191	P26618	Platelet-derived growth factor receptor alpha	ENSMUST00000168162.5	ENSMUSG00000029231.16	Pdgfra	+	chr5:75331165-75331191	chr5:75331156-75331327	6	1	exonic peptide	6834	protein_coding	protein_coding	1089	chr5:75322904-75355758	annotated	CDS	reviewed(Swiss-Prot)	-	122.68	4.78	-0.28	89.53	TRUE	TRUE	TRUE	FALSE	FALSE	FALSE	TRUE	TRUE	FALSE
GMEFLASK	chr5:75346264-75346287	P26618	Platelet-derived growth factor receptor alpha	ENSMUST00000168162.5	ENSMUSG00000029231.16	Pdgfra	+	chr5:75346264-75346287	chr5:75346175-75346290	17	1	exonic peptide	6834	protein_coding	protein_coding	1089	chr5:75322904-75355758	annotated	CDS	reviewed(Swiss-Prot)	-	122.68	4.78	-0.28	89.53	TRUE	TRUE	TRUE	TRUE	FALSE	FALSE	TRUE	TRUE	FALSE
GRHIYIYVPDPD	chr5:75324486-75327179	P26618	Platelet-derived growth factor receptor alpha	ENSMUST00000168162.5	ENSMUSG00000029231.16	Pdgfra	+	chr5:75324486-75324513,chr5:75327172-75327179	chr5:75324196-75324513,chr5:75327172-75327432	3,4	2	exon-spanning peptide	6834	protein_coding	protein_coding	1089	chr5:75322904-75355758	annotated	CDS	reviewed(Swiss-Prot)	-	122.68	4.78	-0.28	89.53	TRUE	TRUE	TRUE	FALSE	FALSE	FALSE	TRUE	TRUE	FALSE
GRVSFAKVEE	chr5:75337419-75337448	P26618	Platelet-derived growth factor receptor alpha	ENSMUST00000168162.5	ENSMUSG00000029231.16	Pdgfra	+	chr5:75337419-75337448	chr5:75337328-75337521	10	1	exonic peptide	6834	protein_coding	protein_coding	1089	chr5:75322904-75355758	annotated	CDS	reviewed(Swiss-Prot)	-	122.68	4.78	-0.28	89.53	TRUE	TRUE	TRUE	FALSE	FALSE	FALSE	TRUE	TRUE	FALSE
GSTFLPVK	chr5:75346729-75348541	P26618	Platelet-derived growth factor receptor alpha	ENSMUST00000168162.5	ENSMUSG00000029231.16	Pdgfra	+	chr5:75346729-75346734,chr5:75348524-75348541	chr5:75346612-75346734,chr5:75348524-75348635	18,19	2	exon-spanning peptide	6834	protein_coding	protein_coding	1089	chr5:75322904-75355758	annotated	CDS	reviewed(Swiss-Prot)	-	122.68	4.78	-0.28	89.53	TRUE	TRUE	TRUE	TRUE	FALSE	FALSE	TRUE	TRUE	FALSE
HSSQTSEESAIETGSSSSTFIK	chr5:75353329-75355674	P26618	Platelet-derived growth factor receptor alpha	ENSMUST00000168162.5	ENSMUSG00000029231.16	Pdgfra	+	chr5:75353329-75353333,chr5:75355614-75355674	chr5:75353092-75353333,chr5:75355614-75358862	22,23	2	exon-spanning peptide	6834	protein_coding	protein_coding	1089	chr5:75322904-75355758	annotated	CDS	reviewed(Swiss-Prot)	-	122.68	4.78	-0.28	89.53	TRUE	TRUE	TRUE	TRUE	FALSE	FALSE	TRUE	TRUE	FALSE
ICDFGLAR	chr5:75346672-75346695	P26618	Platelet-derived growth factor receptor alpha	ENSMUST00000168162.5	ENSMUSG00000029231.16	Pdgfra	+	chr5:75346672-75346695	chr5:75346612-75346734	18	1	exonic peptide	6834	protein_coding	protein_coding	1089	chr5:75322904-75355758	annotated	CDS	reviewed(Swiss-Prot)	-	122.68	4.78	-0.28	89.53	TRUE	TRUE	FALSE	FALSE	FALSE	FALSE	TRUE	TRUE	FALSE
IEPTFGQLE	chr5:75331440-75331466	P26618	Platelet-derived growth factor receptor alpha	ENSMUST00000168162.5	ENSMUSG00000029231.16	Pdgfra	+	chr5:75331440-75331466	chr5:75331423-75331612	7	1	exonic peptide	6834	protein_coding	protein_coding	1089	chr5:75322904-75355758	annotated	CDS	reviewed(Swiss-Prot)	-	122.68	4.78	-0.28	89.53	TRUE	TRUE	TRUE	FALSE	FALSE	FALSE	TRUE	TRUE	FALSE
IHLDFLK	chr5:75353104-75353124	P26618	Platelet-derived growth factor receptor alpha	ENSMUST00000168162.5	ENSMUSG00000029231.16	Pdgfra	+	chr5:75353104-75353124	chr5:75353092-75353333	22	1	exonic peptide	6834	protein_coding	protein_coding	1089	chr5:75322904-75355758	annotated	CDS	reviewed(Swiss-Prot)	-	122.68	4.78	-0.28	89.53	TRUE	TRUE	TRUE	TRUE	FALSE	FALSE	TRUE	TRUE	FALSE
IHLDFLKSDHPAVAR	chr5:75353104-75353148	P26618	Platelet-derived growth factor receptor alpha	ENSMUST00000168162.5	ENSMUSG00000029231.16	Pdgfra	+	chr5:75353104-75353148	chr5:75353092-75353333	22	1	exonic peptide	6834	protein_coding	protein_coding	1089	chr5:75322904-75355758	annotated	CDS	reviewed(Swiss-Prot)	-	122.68	4.78	-0.28	89.53	TRUE	TRUE	TRUE	TRUE	FALSE	FALSE	TRUE	TRUE	FALSE
ILGSGAFGK	chr5:75340834-75340860	P26618	Platelet-derived growth factor receptor alpha	ENSMUST00000168162.5	ENSMUSG00000029231.16	Pdgfra	+	chr5:75340834-75340860	chr5:75340829-75340933	13	1	exonic peptide	6834	protein_coding	protein_coding	1089	chr5:75322904-75355758	annotated	CDS	reviewed(Swiss-Prot)	-	122.68	4.78	-0.28	89.53	TRUE	TRUE	TRUE	FALSE	FALSE	FALSE	TRUE	TRUE	FALSE
ITTDVQKSQE	chr5:75331578-75331607	P26618	Platelet-derived growth factor receptor alpha	ENSMUST00000168162.5	ENSMUSG00000029231.16	Pdgfra	+	chr5:75331578-75331607	chr5:75331423-75331612	7	1	exonic peptide	6834	protein_coding	protein_coding	1089	chr5:75322904-75355758	annotated	CDS	reviewed(Swiss-Prot)	-	122.68	4.78	-0.28	89.53	TRUE	TRUE	TRUE	FALSE	FALSE	FALSE	TRUE	TRUE	FALSE
KDLDIFGLNPADESTR	chr5:75342287-75342334	P26618	Platelet-derived growth factor receptor alpha	ENSMUST00000168162.5	ENSMUSG00000029231.16	Pdgfra	+	chr5:75342287-75342334	chr5:75342183-75342336	15	1	exonic peptide	6834	protein_coding	protein_coding	1089	chr5:75322904-75355758	annotated	CDS	reviewed(Swiss-Prot)	-	122.68	4.78	-0.28	89.53	TRUE	TRUE	TRUE	FALSE	FALSE	FALSE	TRUE	TRUE	FALSE
LKLVAPTLRSE	chr5:75337503-75338319	P26618	Platelet-derived growth factor receptor alpha	ENSMUST00000168162.5	ENSMUSG00000029231.16	Pdgfra	+	chr5:75337503-75337521,chr5:75338306-75338319	chr5:75337328-75337521,chr5:75338306-75338400	10,11	2	exon-spanning peptide	6834	protein_coding	protein_coding	1089	chr5:75322904-75355758	annotated	CDS	reviewed(Swiss-Prot)	-	122.68	4.78	-0.28	89.53	TRUE	TRUE	TRUE	FALSE	FALSE	FALSE	TRUE	TRUE	FALSE
LSADSGYIIPLPDIDPVPEEEDLGKR	chr5:75353245-75353322	P26618	Platelet-derived growth factor receptor alpha	ENSMUST00000168162.5	ENSMUSG00000029231.16	Pdgfra	+	chr5:75353245-75353322	chr5:75353092-75353333	22	1	exonic peptide	6834	protein_coding	protein_coding	1089	chr5:75322904-75355758	annotated	CDS	reviewed(Swiss-Prot)	-	122.68	4.78	-0.28	89.53	TRUE	TRUE	TRUE	TRUE	FALSE	FALSE	TRUE	TRUE	FALSE
LVAPTLR	chr5:75337509-75338313	P26618	Platelet-derived growth factor receptor alpha	ENSMUST00000168162.5	ENSMUSG00000029231.16	Pdgfra	+	chr5:75337509-75337521,chr5:75338306-75338313	chr5:75337328-75337521,chr5:75338306-75338400	10,11	2	exon-spanning peptide	6834	protein_coding	protein_coding	1089	chr5:75322904-75355758	annotated	CDS	reviewed(Swiss-Prot)	-	122.68	4.78	-0.28	89.53	TRUE	TRUE	TRUE	FALSE	FALSE	FALSE	TRUE	TRUE	FALSE
LVPASYDSR	chr5:75327303-75327329	P26618	Platelet-derived growth factor receptor alpha	ENSMUST00000168162.5	ENSMUSG00000029231.16	Pdgfra	+	chr5:75327303-75327329	chr5:75327172-75327432	4	1	exonic peptide	6834	protein_coding	protein_coding	1089	chr5:75322904-75355758	annotated	CDS	reviewed(Swiss-Prot)	-	122.68	4.78	-0.28	89.53	TRUE	TRUE	TRUE	FALSE	FALSE	FALSE	TRUE	TRUE	FALSE
LVYTLTVPK	chr5:75331207-75331233	P26618	Platelet-derived growth factor receptor alpha	ENSMUST00000168162.5	ENSMUSG00000029231.16	Pdgfra	+	chr5:75331207-75331233	chr5:75331156-75331327	6	1	exonic peptide	6834	protein_coding	protein_coding	1089	chr5:75322904-75355758	annotated	CDS	reviewed(Swiss-Prot)	-	122.68	4.78	-0.28	89.53	TRUE	TRUE	TRUE	FALSE	FALSE	FALSE	TRUE	TRUE	FALSE
MDARQTVYKAGE	chr5:75328521-75328556	P26618	Platelet-derived growth factor receptor alpha	ENSMUST00000168162.5	ENSMUSG00000029231.16	Pdgfra	+	chr5:75328521-75328556	chr5:75328498-75328628	5	1	exonic peptide	6834	protein_coding	protein_coding	1089	chr5:75322904-75355758	annotated	CDS	reviewed(Swiss-Prot)	-	122.68	4.78	-0.28	89.53	TRUE	TRUE	TRUE	FALSE	FALSE	FALSE	TRUE	TRUE	FALSE
NLLPGQYKKSYE	chr5:75349971-75353100	P26618	Platelet-derived growth factor receptor alpha	ENSMUST00000168162.5	ENSMUSG00000029231.16	Pdgfra	+	chr5:75349971-75349997,chr5:75353092-75353100	chr5:75349892-75349997,chr5:75353092-75353333	21,22	2	exon-spanning peptide	6834	protein_coding	protein_coding	1089	chr5:75322904-75355758	annotated	CDS	reviewed(Swiss-Prot)	-	122.68	4.78	-0.28	89.53	TRUE	TRUE	TRUE	TRUE	FALSE	FALSE	TRUE	TRUE	FALSE
NNLSVVAR	chr5:75337476-75337499	P26618	Platelet-derived growth factor receptor alpha	ENSMUST00000168162.5	ENSMUSG00000029231.16	Pdgfra	+	chr5:75337476-75337499	chr5:75337328-75337521	10	1	exonic peptide	6834	protein_coding	protein_coding	1089	chr5:75322904-75355758	annotated	CDS	reviewed(Swiss-Prot)	-	122.68	4.78	-0.28	89.53	TRUE	TRUE	TRUE	FALSE	FALSE	FALSE	TRUE	TRUE	FALSE
NVLLAQGK	chr5:75346639-75346662	P26618	Platelet-derived growth factor receptor alpha	ENSMUST00000168162.5	ENSMUSG00000029231.16	Pdgfra	+	chr5:75346639-75346662	chr5:75346612-75346734	18	1	exonic peptide	6834	protein_coding	protein_coding	1089	chr5:75322904-75355758	annotated	CDS	reviewed(Swiss-Prot)	-	122.68	4.78	-0.28	89.53	TRUE	TRUE	TRUE	TRUE	FALSE	FALSE	TRUE	TRUE	FALSE
QADTTQYVPMLER	chr5:75343686-75343724	P26618	Platelet-derived growth factor receptor alpha	ENSMUST00000168162.5	ENSMUSG00000029231.16	Pdgfra	+	chr5:75343686-75343724	chr5:75343637-75343803	16	1	exonic peptide	6834	protein_coding	protein_coding	1089	chr5:75322904-75355758	annotated	CDS	reviewed(Swiss-Prot)	-	122.68	4.78	-0.28	89.53	TRUE	TRUE	TRUE	FALSE	FALSE	FALSE	TRUE	TRUE	FALSE
QALMSELK	chr5:75341683-75341706	P26618	Platelet-derived growth factor receptor alpha	ENSMUST00000168162.5	ENSMUSG00000029231.16	Pdgfra	+	chr5:75341683-75341706	chr5:75341660-75341770	14	1	exonic peptide	6834	protein_coding	protein_coding	1089	chr5:75322904-75355758	annotated	CDS	reviewed(Swiss-Prot)	-	122.68	4.78	-0.28	89.53	TRUE	TRUE	FALSE	FALSE	FALSE	FALSE	TRUE	TRUE	FALSE
SDHPAVAR	chr5:75353125-75353148	P26618	Platelet-derived growth factor receptor alpha	ENSMUST00000168162.5	ENSMUSG00000029231.16	Pdgfra	+	chr5:75353125-75353148	chr5:75353092-75353333	22	1	exonic peptide	6834	protein_coding	protein_coding	1089	chr5:75322904-75355758	annotated	CDS	reviewed(Swiss-Prot)	-	122.68	4.78	-0.28	89.53	TRUE	TRUE	TRUE	TRUE	FALSE	FALSE	TRUE	TRUE	FALSE
SGHYTIIVQNE	chr5:75334093-75334125	P26618	Platelet-derived growth factor receptor alpha	ENSMUST00000168162.5	ENSMUSG00000029231.16	Pdgfra	+	chr5:75334093-75334125	chr5:75334050-75334165	8	1	exonic peptide	6834	protein_coding	protein_coding	1089	chr5:75322904-75355758	annotated	CDS	reviewed(Swiss-Prot)	-	122.68	4.78	-0.28	89.53	TRUE	TRUE	TRUE	FALSE	FALSE	FALSE	TRUE	TRUE	FALSE
SISPDGHE	chr5:75338627-75338650	P26618	Platelet-derived growth factor receptor alpha	ENSMUST00000168162.5	ENSMUSG00000029231.16	Pdgfra	+	chr5:75338627-75338650	chr5:75338591-75338723	12	1	exonic peptide	6834	protein_coding	protein_coding	1089	chr5:75322904-75355758	annotated	CDS	reviewed(Swiss-Prot)	-	122.68	4.78	-0.28	89.53	TRUE	TRUE	TRUE	FALSE	FALSE	FALSE	TRUE	TRUE	FALSE
SLYDRPASYK	chr5:75343758-75343787	P26618	Platelet-derived growth factor receptor alpha	ENSMUST00000168162.5	ENSMUSG00000029231.16	Pdgfra	+	chr5:75343758-75343787	chr5:75343637-75343803	16	1	exonic peptide	6834	protein_coding	protein_coding	1089	chr5:75322904-75355758	annotated	CDS	reviewed(Swiss-Prot)	-	122.68	4.78	-0.28	89.53	TRUE	TRUE	TRUE	FALSE	FALSE	FALSE	TRUE	TRUE	FALSE
SMLDSEVK	chr5:75343794-75346188	P26618	Platelet-derived growth factor receptor alpha	ENSMUST00000168162.5	ENSMUSG00000029231.16	Pdgfra	+	chr5:75343794-75343803,chr5:75346175-75346188	chr5:75343637-75343803,chr5:75346175-75346290	16,17	2	exon-spanning peptide	6834	protein_coding	protein_coding	1089	chr5:75322904-75355758	annotated	CDS	reviewed(Swiss-Prot)	-	122.68	4.78	-0.28	89.53	TRUE	TRUE	TRUE	TRUE	FALSE	FALSE	TRUE	TRUE	FALSE
STRSYVILSFE	chr5:75342326-75343658	P26618	Platelet-derived growth factor receptor alpha	ENSMUST00000168162.5	ENSMUSG00000029231.16	Pdgfra	+	chr5:75342326-75342336,chr5:75343637-75343658	chr5:75342183-75342336,chr5:75343637-75343803	15,16	2	exon-spanning peptide	6834	protein_coding	protein_coding	1089	chr5:75322904-75355758	annotated	CDS	reviewed(Swiss-Prot)	-	122.68	4.78	-0.28	89.53	TRUE	TRUE	TRUE	FALSE	FALSE	FALSE	TRUE	TRUE	FALSE
TGSSSSTFIKRE	chr5:75355645-75355680	P26618	Platelet-derived growth factor receptor alpha	ENSMUST00000168162.5	ENSMUSG00000029231.16	Pdgfra	+	chr5:75355645-75355680	chr5:75355614-75358862	23	1	exonic peptide	6834	protein_coding	protein_coding	1089	chr5:75322904-75355758	annotated	CDS	reviewed(Swiss-Prot)	-	122.68	4.78	-0.28	89.53	TRUE	TRUE	TRUE	TRUE	FALSE	FALSE	TRUE	TRUE	FALSE
TGSSSSTFIKREDE	chr5:75355645-75355686	P26618	Platelet-derived growth factor receptor alpha	ENSMUST00000168162.5	ENSMUSG00000029231.16	Pdgfra	+	chr5:75355645-75355686	chr5:75355614-75358862	23	1	exonic peptide	6834	protein_coding	protein_coding	1089	chr5:75322904-75355758	annotated	CDS	reviewed(Swiss-Prot)	-	122.68	4.78	-0.28	89.53	TRUE	TRUE	TRUE	TRUE	FALSE	FALSE	TRUE	TRUE	FALSE
TSEFNVYALK	chr5:75327402-75327431	P26618	Platelet-derived growth factor receptor alpha	ENSMUST00000168162.5	ENSMUSG00000029231.16	Pdgfra	+	chr5:75327402-75327431	chr5:75327172-75327432	4	1	exonic peptide	6834	protein_coding	protein_coding	1089	chr5:75322904-75355758	annotated	CDS	reviewed(Swiss-Prot)	-	122.68	4.78	-0.28	89.53	TRUE	TRUE	TRUE	FALSE	FALSE	FALSE	TRUE	TRUE	FALSE
TTDPETQVTLHNNGR	chr5:75327258-75327302	P26618	Platelet-derived growth factor receptor alpha	ENSMUST00000168162.5	ENSMUSG00000029231.16	Pdgfra	+	chr5:75327258-75327302	chr5:75327172-75327432	4	1	exonic peptide	6834	protein_coding	protein_coding	1089	chr5:75322904-75355758	annotated	CDS	reviewed(Swiss-Prot)	-	122.68	4.78	-0.28	89.53	TRUE	TRUE	TRUE	FALSE	FALSE	FALSE	TRUE	TRUE	FALSE
VDSDNAYIGVTYK	chr5:75353155-75353193	P26618	Platelet-derived growth factor receptor alpha	ENSMUST00000168162.5	ENSMUSG00000029231.16	Pdgfra	+	chr5:75353155-75353193	chr5:75353092-75353333	22	1	exonic peptide	6834	protein_coding	protein_coding	1089	chr5:75322904-75355758	annotated	CDS	reviewed(Swiss-Prot)	-	122.68	4.78	-0.28	89.53	TRUE	TRUE	TRUE	TRUE	FALSE	FALSE	TRUE	TRUE	FALSE
VEETIAVR	chr5:75337440-75337463	P26618	Platelet-derived growth factor receptor alpha	ENSMUST00000168162.5	ENSMUSG00000029231.16	Pdgfra	+	chr5:75337440-75337463	chr5:75337328-75337521	10	1	exonic peptide	6834	protein_coding	protein_coding	1089	chr5:75322904-75355758	annotated	CDS	reviewed(Swiss-Prot)	-	122.68	4.78	-0.28	89.53	TRUE	TRUE	TRUE	FALSE	FALSE	FALSE	TRUE	TRUE	FALSE
VTISVHEK	chr5:75331309-75331427	P26618	Platelet-derived growth factor receptor alpha	ENSMUST00000168162.5	ENSMUSG00000029231.16	Pdgfra	+	chr5:75331309-75331327,chr5:75331423-75331427	chr5:75331156-75331327,chr5:75331423-75331612	6,7	2	exon-spanning peptide	6834	protein_coding	protein_coding	1089	chr5:75322904-75355758	annotated	CDS	reviewed(Swiss-Prot)	-	122.68	4.78	-0.28	89.53	TRUE	TRUE	TRUE	FALSE	FALSE	FALSE	TRUE	TRUE	FALSE
VVEGTAYGLSR	chr5:75340861-75340893	P26618	Platelet-derived growth factor receptor alpha	ENSMUST00000168162.5	ENSMUSG00000029231.16	Pdgfra	+	chr5:75340861-75340893	chr5:75340829-75340933	13	1	exonic peptide	6834	protein_coding	protein_coding	1089	chr5:75322904-75355758	annotated	CDS	reviewed(Swiss-Prot)	-	122.68	4.78	-0.28	89.53	TRUE	TRUE	TRUE	FALSE	FALSE	FALSE	TRUE	TRUE	FALSE
AERFENLRE	chr3:108341410-108341436	P26638	Serine--tRNA ligase, cytoplasmic	ENSMUST00000090553.12	ENSMUSG00000068739.14	Sars1	-	chr3:108341410-108341436	chr3:108341365-108341523	4	1	exonic peptide	3570	protein_coding	protein_coding	512	chr3:108334149-108352448	annotated	CDS	reviewed(Swiss-Prot)	-	58.39	6.22	-0.52	81.5	TRUE	TRUE	TRUE	FALSE	FALSE	FALSE	TRUE	TRUE	TRUE
AIQKCDGERVKLE	chr3:108341437-108341475	P26638	Serine--tRNA ligase, cytoplasmic	ENSMUST00000090553.12	ENSMUSG00000068739.14	Sars1	-	chr3:108341437-108341475	chr3:108341365-108341523	4	1	exonic peptide	3570	protein_coding	protein_coding	512	chr3:108334149-108352448	annotated	CDS	reviewed(Swiss-Prot)	-	58.39	6.22	-0.52	81.5	TRUE	TRUE	TRUE	FALSE	FALSE	FALSE	TRUE	TRUE	TRUE
AWFPGSGAFRE	chr3:108335574-108335606	P26638	Serine--tRNA ligase, cytoplasmic	ENSMUST00000090553.12	ENSMUSG00000068739.14	Sars1	-	chr3:108335574-108335606	chr3:108335490-108335647	9	1	exonic peptide	3570	protein_coding	protein_coding	512	chr3:108334149-108352448	annotated	CDS	reviewed(Swiss-Prot)	-	58.39	6.22	-0.52	81.5	TRUE	TRUE	TRUE	FALSE	FALSE	FALSE	TRUE	TRUE	TRUE
DEELYKVIGKGSEKS	chr3:108336752-108338798	P26638	Serine--tRNA ligase, cytoplasmic	ENSMUST00000090553.12	ENSMUSG00000068739.14	Sars1	-	chr3:108338781-108338798,chr3:108336752-108336778	chr3:108338781-108338936,chr3:108336557-108336778	6,7	2	exon-spanning peptide	3570	protein_coding	protein_coding	512	chr3:108334149-108352448	annotated	CDS	reviewed(Swiss-Prot)	-	58.39	6.22	-0.52	81.5	TRUE	TRUE	TRUE	FALSE	FALSE	FALSE	TRUE	TRUE	TRUE
DEELYKVIGKGSEKSD	chr3:108336749-108338798	P26638	Serine--tRNA ligase, cytoplasmic	ENSMUST00000090553.12	ENSMUSG00000068739.14	Sars1	-	chr3:108338781-108338798,chr3:108336749-108336778	chr3:108338781-108338936,chr3:108336557-108336778	6,7	2	exon-spanning peptide	3570	protein_coding	protein_coding	512	chr3:108334149-108352448	annotated	CDS	reviewed(Swiss-Prot)	-	58.39	6.22	-0.52	81.5	TRUE	TRUE	TRUE	FALSE	FALSE	FALSE	TRUE	TRUE	TRUE
DEKYLIATSEQPIAALHR	chr3:108336683-108336736	P26638	Serine--tRNA ligase, cytoplasmic	ENSMUST00000090553.12	ENSMUSG00000068739.14	Sars1	-	chr3:108336683-108336736	chr3:108336557-108336778	7	1	exonic peptide	3570	protein_coding	protein_coding	512	chr3:108334149-108352448	annotated	CDS	reviewed(Swiss-Prot)	-	58.39	6.22	-0.52	81.5	TRUE	TRUE	TRUE	FALSE	FALSE	FALSE	TRUE	TRUE	TRUE
DESVPENVLNF	chr3:108343229-108343261	P26638	Serine--tRNA ligase, cytoplasmic	ENSMUST00000090553.12	ENSMUSG00000068739.14	Sars1	-	chr3:108343229-108343261	chr3:108343202-108343282	3	1	exonic peptide	3570	protein_coding	protein_coding	512	chr3:108334149-108352448	annotated	CDS	reviewed(Swiss-Prot)	-	58.39	6.22	-0.52	81.5	TRUE	TRUE	TRUE	FALSE	FALSE	FALSE	TRUE	TRUE	TRUE
DEWLRPE	chr3:108336662-108336682	P26638	Serine--tRNA ligase, cytoplasmic	ENSMUST00000090553.12	ENSMUSG00000068739.14	Sars1	-	chr3:108336662-108336682	chr3:108336557-108336778	7	1	exonic peptide	3570	protein_coding	protein_coding	512	chr3:108334149-108352448	annotated	CDS	reviewed(Swiss-Prot)	-	58.39	6.22	-0.52	81.5	TRUE	TRUE	TRUE	FALSE	FALSE	FALSE	TRUE	TRUE	TRUE
DEWLRPEDLPIK	chr3:108336647-108336682	P26638	Serine--tRNA ligase, cytoplasmic	ENSMUST00000090553.12	ENSMUSG00000068739.14	Sars1	-	chr3:108336647-108336682	chr3:108336557-108336778	7	1	exonic peptide	3570	protein_coding	protein_coding	512	chr3:108334149-108352448	annotated	CDS	reviewed(Swiss-Prot)	-	58.39	6.22	-0.52	81.5	TRUE	TRUE	TRUE	FALSE	FALSE	FALSE	TRUE	TRUE	TRUE
DLDLFRV	chr3:108352419-108352439	P26638	Serine--tRNA ligase, cytoplasmic	ENSMUST00000090553.12	ENSMUSG00000068739.14	Sars1	-	chr3:108352419-108352439	chr3:108352313-108352514	1	1	exonic peptide	3570	protein_coding	protein_coding	512	chr3:108334149-108352448	annotated	CDS	reviewed(Swiss-Prot)	-	58.39	6.22	-0.52	81.5	TRUE	TRUE	FALSE	FALSE	FALSE	FALSE	TRUE	TRUE	TRUE
DLDLFRVDKGG	chr3:108352407-108352439	P26638	Serine--tRNA ligase, cytoplasmic	ENSMUST00000090553.12	ENSMUSG00000068739.14	Sars1	-	chr3:108352407-108352439	chr3:108352313-108352514	1	1	exonic peptide	3570	protein_coding	protein_coding	512	chr3:108334149-108352448	annotated	CDS	reviewed(Swiss-Prot)	-	58.39	6.22	-0.52	81.5	TRUE	TRUE	TRUE	FALSE	FALSE	FALSE	TRUE	TRUE	TRUE
DLFRVDKGG	chr3:108352407-108352433	P26638	Serine--tRNA ligase, cytoplasmic	ENSMUST00000090553.12	ENSMUSG00000068739.14	Sars1	-	chr3:108352407-108352433	chr3:108352313-108352514	1	1	exonic peptide	3570	protein_coding	protein_coding	512	chr3:108334149-108352448	annotated	CDS	reviewed(Swiss-Prot)	-	58.39	6.22	-0.52	81.5	TRUE	TRUE	TRUE	FALSE	FALSE	FALSE	TRUE	TRUE	TRUE
DLPIKYAGLSTCFRQE	chr3:108336614-108336661	P26638	Serine--tRNA ligase, cytoplasmic	ENSMUST00000090553.12	ENSMUSG00000068739.14	Sars1	-	chr3:108336614-108336661	chr3:108336557-108336778	7	1	exonic peptide	3570	protein_coding	protein_coding	512	chr3:108334149-108352448	annotated	CDS	reviewed(Swiss-Prot)	-	58.39	6.22	-0.52	81.5	TRUE	TRUE	TRUE	FALSE	FALSE	FALSE	TRUE	TRUE	TRUE
DNKSWEMF	chr3:108335998-108336021	P26638	Serine--tRNA ligase, cytoplasmic	ENSMUST00000090553.12	ENSMUSG00000068739.14	Sars1	-	chr3:108335998-108336021	chr3:108335922-108336051	8	1	exonic peptide	3570	protein_coding	protein_coding	512	chr3:108334149-108352448	annotated	CDS	reviewed(Swiss-Prot)	-	58.39	6.22	-0.52	81.5	TRUE	TRUE	TRUE	FALSE	FALSE	FALSE	TRUE	TRUE	TRUE
