## Supplementary Tables for "GenomeProt: User friendly proteogenomics for canonical and non-canonical proteoform characterisation": Table_S2.xlsx (part 92 of 247)

### Sheet: Table S2 (continued)
peptide	peptide_genomic_coordinates	accession	protein_description	transcript_id	gene_id	gene_name	strand	overlapping_peptide_coordinates	overlapping_exon_coordinates	overlapping_exon_number	number_of_mapped_exons	peptide_mapping_type	transcript_length	transcript_biotype	simplified_biotype	protein_length	orf_genomic_coordinates	orf_type	localisation	uniprot_status	openprot_id	molecular_weight(kDA)	isoelectric_point	hydrophobicity	aliphatic_index	longest_orf_in_transcript	is_unique_location	peptide_ids_gene	peptide_ids_orf	peptide_ids_transcript	shared_novel_protein_peptide	orf_identified	gene_identified	transcript_identified
DNKVERIWG	chr3:108340445-108340471	P26638	Serine--tRNA ligase, cytoplasmic	ENSMUST00000090553.12	ENSMUSG00000068739.14	Sars1	-	chr3:108340445-108340471	chr3:108340334-108340477	5	1	exonic peptide	3570	protein_coding	protein_coding	512	chr3:108334149-108352448	annotated	CDS	reviewed(Swiss-Prot)	-	58.39	6.22	-0.52	81.5	TRUE	TRUE	TRUE	FALSE	FALSE	FALSE	TRUE	TRUE	TRUE
DPGLVDQLVK	chr3:108352335-108352364	P26638	Serine--tRNA ligase, cytoplasmic	ENSMUST00000090553.12	ENSMUSG00000068739.14	Sars1	-	chr3:108352335-108352364	chr3:108352313-108352514	1	1	exonic peptide	3570	protein_coding	protein_coding	512	chr3:108334149-108352448	annotated	CDS	reviewed(Swiss-Prot)	-	58.39	6.22	-0.52	81.5	TRUE	TRUE	TRUE	FALSE	FALSE	FALSE	TRUE	TRUE	TRUE
DPGLVDQLVKA	chr3:108352332-108352364	P26638	Serine--tRNA ligase, cytoplasmic	ENSMUST00000090553.12	ENSMUSG00000068739.14	Sars1	-	chr3:108352332-108352364	chr3:108352313-108352514	1	1	exonic peptide	3570	protein_coding	protein_coding	512	chr3:108334149-108352448	annotated	CDS	reviewed(Swiss-Prot)	-	58.39	6.22	-0.52	81.5	TRUE	TRUE	TRUE	FALSE	FALSE	FALSE	TRUE	TRUE	TRUE
EAVGDDESVPENVLNFDDLTADALAALK	chr3:108341515-108343276	P26638	Serine--tRNA ligase, cytoplasmic	ENSMUST00000090553.12	ENSMUSG00000068739.14	Sars1	-	chr3:108343202-108343276,chr3:108341515-108341523	chr3:108343202-108343282,chr3:108341365-108341523	3,4	2	exon-spanning peptide	3570	protein_coding	protein_coding	512	chr3:108334149-108352448	annotated	CDS	reviewed(Swiss-Prot)	-	58.39	6.22	-0.52	81.5	TRUE	TRUE	TRUE	FALSE	FALSE	FALSE	TRUE	TRUE	TRUE
EIGNLLHPSVPISNDEDADNK	chr3:108340463-108341412	P26638	Serine--tRNA ligase, cytoplasmic	ENSMUST00000090553.12	ENSMUSG00000068739.14	Sars1	-	chr3:108341365-108341412,chr3:108340463-108340477	chr3:108341365-108341523,chr3:108340334-108340477	4,5	2	exon-spanning peptide	3570	protein_coding	protein_coding	512	chr3:108334149-108352448	annotated	CDS	reviewed(Swiss-Prot)	-	58.39	6.22	-0.52	81.5	TRUE	TRUE	TRUE	FALSE	FALSE	FALSE	TRUE	TRUE	TRUE
EIGNLLHPSVPISNDEDADNKVER	chr3:108340454-108341412	P26638	Serine--tRNA ligase, cytoplasmic	ENSMUST00000090553.12	ENSMUSG00000068739.14	Sars1	-	chr3:108341365-108341412,chr3:108340454-108340477	chr3:108341365-108341523,chr3:108340334-108340477	4,5	2	exon-spanning peptide	3570	protein_coding	protein_coding	512	chr3:108334149-108352448	annotated	CDS	reviewed(Swiss-Prot)	-	58.39	6.22	-0.52	81.5	TRUE	TRUE	TRUE	FALSE	FALSE	FALSE	TRUE	TRUE	TRUE
EVMQEVAQLSQFDEELYK	chr3:108338781-108338834	P26638	Serine--tRNA ligase, cytoplasmic	ENSMUST00000090553.12	ENSMUSG00000068739.14	Sars1	-	chr3:108338781-108338834	chr3:108338781-108338936	6	1	exonic peptide	3570	protein_coding	protein_coding	512	chr3:108334149-108352448	annotated	CDS	reviewed(Swiss-Prot)	-	58.39	6.22	-0.52	81.5	TRUE	TRUE	TRUE	FALSE	FALSE	FALSE	TRUE	TRUE	TRUE
EVPLENQLQSMEVTEA	chr3:108334150-108334196	P26638	Serine--tRNA ligase, cytoplasmic	ENSMUST00000090553.12	ENSMUSG00000068739.14	Sars1	-	chr3:108334150-108334196	chr3:108332181-108334297	11	1	exonic peptide	3570	protein_coding	protein_coding	512	chr3:108334149-108352448	annotated	CDS	reviewed(Swiss-Prot)	-	58.39	6.22	-0.52	81.5	TRUE	TRUE	TRUE	FALSE	FALSE	FALSE	TRUE	TRUE	TRUE
FKDPGLVDQLVK	chr3:108352335-108352370	P26638	Serine--tRNA ligase, cytoplasmic	ENSMUST00000090553.12	ENSMUSG00000068739.14	Sars1	-	chr3:108352335-108352370	chr3:108352313-108352514	1	1	exonic peptide	3570	protein_coding	protein_coding	512	chr3:108334149-108352448	annotated	CDS	reviewed(Swiss-Prot)	-	58.39	6.22	-0.52	81.5	TRUE	TRUE	TRUE	FALSE	FALSE	FALSE	TRUE	TRUE	TRUE
FMPPGLQE	chr3:108334287-108334588	P26638	Serine--tRNA ligase, cytoplasmic	ENSMUST00000090553.12	ENSMUSG00000068739.14	Sars1	-	chr3:108334576-108334588,chr3:108334287-108334297	chr3:108334576-108334705,chr3:108332181-108334297	10,11	2	exon-spanning peptide	3570	protein_coding	protein_coding	512	chr3:108334149-108352448	annotated	CDS	reviewed(Swiss-Prot)	-	58.39	6.22	-0.52	81.5	TRUE	TRUE	TRUE	FALSE	FALSE	FALSE	TRUE	TRUE	TRUE
FRADNLNK	chr3:108344867-108344890	P26638	Serine--tRNA ligase, cytoplasmic	ENSMUST00000090553.12	ENSMUSG00000068739.14	Sars1	-	chr3:108344867-108344890	chr3:108344825-108344895	2	1	exonic peptide	3570	protein_coding	protein_coding	512	chr3:108334149-108352448	annotated	CDS	reviewed(Swiss-Prot)	-	58.39	6.22	-0.52	81.5	TRUE	TRUE	TRUE	FALSE	FALSE	FALSE	TRUE	TRUE	TRUE
GGDPALIR	chr3:108352389-108352412	P26638	Serine--tRNA ligase, cytoplasmic	ENSMUST00000090553.12	ENSMUSG00000068739.14	Sars1	-	chr3:108352389-108352412	chr3:108352313-108352514	1	1	exonic peptide	3570	protein_coding	protein_coding	512	chr3:108334149-108352448	annotated	CDS	reviewed(Swiss-Prot)	-	58.39	6.22	-0.52	81.5	TRUE	TRUE	TRUE	FALSE	FALSE	FALSE	TRUE	TRUE	TRUE
GIAVPEK	chr3:108334598-108334618	P26638	Serine--tRNA ligase, cytoplasmic	ENSMUST00000090553.12	ENSMUSG00000068739.14	Sars1	-	chr3:108334598-108334618	chr3:108334576-108334705	10	1	exonic peptide	3570	protein_coding	protein_coding	512	chr3:108334149-108352448	annotated	CDS	reviewed(Swiss-Prot)	-	58.39	6.22	-0.52	81.5	TRUE	TRUE	TRUE	FALSE	FALSE	FALSE	TRUE	TRUE	TRUE
GYTPIYTPFFMR	chr3:108338838-108338873	P26638	Serine--tRNA ligase, cytoplasmic	ENSMUST00000090553.12	ENSMUSG00000068739.14	Sars1	-	chr3:108338838-108338873	chr3:108338781-108338936	6	1	exonic peptide	3570	protein_coding	protein_coding	512	chr3:108334149-108352448	annotated	CDS	reviewed(Swiss-Prot)	-	58.39	6.22	-0.52	81.5	TRUE	TRUE	TRUE	FALSE	FALSE	FALSE	TRUE	TRUE	TRUE
IEQFVYSSPHDNK	chr3:108336013-108336051	P26638	Serine--tRNA ligase, cytoplasmic	ENSMUST00000090553.12	ENSMUSG00000068739.14	Sars1	-	chr3:108336013-108336051	chr3:108335922-108336051	8	1	exonic peptide	3570	protein_coding	protein_coding	512	chr3:108334149-108352448	annotated	CDS	reviewed(Swiss-Prot)	-	58.39	6.22	-0.52	81.5	TRUE	TRUE	TRUE	FALSE	FALSE	FALSE	TRUE	TRUE	TRUE
IWGDCTVR	chr3:108340430-108340453	P26638	Serine--tRNA ligase, cytoplasmic	ENSMUST00000090553.12	ENSMUSG00000068739.14	Sars1	-	chr3:108340430-108340453	chr3:108340334-108340477	5	1	exonic peptide	3570	protein_coding	protein_coding	512	chr3:108334149-108352448	annotated	CDS	reviewed(Swiss-Prot)	-	58.39	6.22	-0.52	81.5	TRUE	TRUE	TRUE	FALSE	FALSE	FALSE	TRUE	TRUE	TRUE
KEAVGDDESVPENVLNFDDLTADALAALK	chr3:108341515-108343279	P26638	Serine--tRNA ligase, cytoplasmic	ENSMUST00000090553.12	ENSMUSG00000068739.14	Sars1	-	chr3:108343202-108343279,chr3:108341515-108341523	chr3:108343202-108343282,chr3:108341365-108341523	3,4	2	exon-spanning peptide	3570	protein_coding	protein_coding	512	chr3:108334149-108352448	annotated	CDS	reviewed(Swiss-Prot)	-	58.39	6.22	-0.52	81.5	TRUE	TRUE	TRUE	FALSE	FALSE	FALSE	TRUE	TRUE	TRUE
KEVMQEVAQLSQFDEELYK	chr3:108338781-108338837	P26638	Serine--tRNA ligase, cytoplasmic	ENSMUST00000090553.12	ENSMUSG00000068739.14	Sars1	-	chr3:108338781-108338837	chr3:108338781-108338936	6	1	exonic peptide	3570	protein_coding	protein_coding	512	chr3:108334149-108352448	annotated	CDS	reviewed(Swiss-Prot)	-	58.39	6.22	-0.52	81.5	TRUE	TRUE	TRUE	FALSE	FALSE	FALSE	TRUE	TRUE	TRUE
KGGDPALIRE	chr3:108352386-108352415	P26638	Serine--tRNA ligase, cytoplasmic	ENSMUST00000090553.12	ENSMUSG00000068739.14	Sars1	-	chr3:108352386-108352415	chr3:108352313-108352514	1	1	exonic peptide	3570	protein_coding	protein_coding	512	chr3:108334149-108352448	annotated	CDS	reviewed(Swiss-Prot)	-	58.39	6.22	-0.52	81.5	TRUE	TRUE	TRUE	FALSE	FALSE	FALSE	TRUE	TRUE	TRUE
KGIAVPE	chr3:108334601-108334621	P26638	Serine--tRNA ligase, cytoplasmic	ENSMUST00000090553.12	ENSMUSG00000068739.14	Sars1	-	chr3:108334601-108334621	chr3:108334576-108334705	10	1	exonic peptide	3570	protein_coding	protein_coding	512	chr3:108334149-108352448	annotated	CDS	reviewed(Swiss-Prot)	-	58.39	6.22	-0.52	81.5	TRUE	TRUE	TRUE	FALSE	FALSE	FALSE	TRUE	TRUE	TRUE
KGIAVPEKLRE	chr3:108334589-108334621	P26638	Serine--tRNA ligase, cytoplasmic	ENSMUST00000090553.12	ENSMUSG00000068739.14	Sars1	-	chr3:108334589-108334621	chr3:108334576-108334705	10	1	exonic peptide	3570	protein_coding	protein_coding	512	chr3:108334149-108352448	annotated	CDS	reviewed(Swiss-Prot)	-	58.39	6.22	-0.52	81.5	TRUE	TRUE	TRUE	FALSE	FALSE	FALSE	TRUE	TRUE	TRUE
KIEQFVYSSPHDNKSWE	chr3:108336004-108336559	P26638	Serine--tRNA ligase, cytoplasmic	ENSMUST00000090553.12	ENSMUSG00000068739.14	Sars1	-	chr3:108336557-108336559,chr3:108336004-108336051	chr3:108336557-108336778,chr3:108335922-108336051	7,8	2	exon-spanning peptide	3570	protein_coding	protein_coding	512	chr3:108334149-108352448	annotated	CDS	reviewed(Swiss-Prot)	-	58.39	6.22	-0.52	81.5	TRUE	TRUE	TRUE	FALSE	FALSE	FALSE	TRUE	TRUE	TRUE
KKEAVGDDESVPENVLNFDDLTADALAALK	chr3:108341515-108343282	P26638	Serine--tRNA ligase, cytoplasmic	ENSMUST00000090553.12	ENSMUSG00000068739.14	Sars1	-	chr3:108343202-108343282,chr3:108341515-108341523	chr3:108343202-108343282,chr3:108341365-108341523	3,4	2	exon-spanning peptide	3570	protein_coding	protein_coding	512	chr3:108334149-108352448	annotated	CDS	reviewed(Swiss-Prot)	-	58.39	6.22	-0.52	81.5	TRUE	TRUE	TRUE	FALSE	FALSE	FALSE	TRUE	TRUE	TRUE
KYLIATSE	chr3:108336707-108336730	P26638	Serine--tRNA ligase, cytoplasmic	ENSMUST00000090553.12	ENSMUSG00000068739.14	Sars1	-	chr3:108336707-108336730	chr3:108336557-108336778	7	1	exonic peptide	3570	protein_coding	protein_coding	512	chr3:108334149-108352448	annotated	CDS	reviewed(Swiss-Prot)	-	58.39	6.22	-0.52	81.5	TRUE	TRUE	TRUE	FALSE	FALSE	FALSE	TRUE	TRUE	TRUE
KYLIATSEQPIAALHRDE	chr3:108336677-108336730	P26638	Serine--tRNA ligase, cytoplasmic	ENSMUST00000090553.12	ENSMUSG00000068739.14	Sars1	-	chr3:108336677-108336730	chr3:108336557-108336778	7	1	exonic peptide	3570	protein_coding	protein_coding	512	chr3:108334149-108352448	annotated	CDS	reviewed(Swiss-Prot)	-	58.39	6.22	-0.52	81.5	TRUE	TRUE	TRUE	FALSE	FALSE	FALSE	TRUE	TRUE	TRUE
KYSHVDLVVMVDGFEGEK	chr3:108340373-108340426	P26638	Serine--tRNA ligase, cytoplasmic	ENSMUST00000090553.12	ENSMUSG00000068739.14	Sars1	-	chr3:108340373-108340426	chr3:108340334-108340477	5	1	exonic peptide	3570	protein_coding	protein_coding	512	chr3:108334149-108352448	annotated	CDS	reviewed(Swiss-Prot)	-	58.39	6.22	-0.52	81.5	TRUE	TRUE	TRUE	FALSE	FALSE	FALSE	TRUE	TRUE	TRUE
LDLFRVD	chr3:108352416-108352436	P26638	Serine--tRNA ligase, cytoplasmic	ENSMUST00000090553.12	ENSMUSG00000068739.14	Sars1	-	chr3:108352416-108352436	chr3:108352313-108352514	1	1	exonic peptide	3570	protein_coding	protein_coding	512	chr3:108334149-108352448	annotated	CDS	reviewed(Swiss-Prot)	-	58.39	6.22	-0.52	81.5	TRUE	TRUE	TRUE	FALSE	FALSE	FALSE	TRUE	TRUE	TRUE
LDLFRVDKGGD	chr3:108352404-108352436	P26638	Serine--tRNA ligase, cytoplasmic	ENSMUST00000090553.12	ENSMUSG00000068739.14	Sars1	-	chr3:108352404-108352436	chr3:108352313-108352514	1	1	exonic peptide	3570	protein_coding	protein_coding	512	chr3:108334149-108352448	annotated	CDS	reviewed(Swiss-Prot)	-	58.39	6.22	-0.52	81.5	TRUE	TRUE	TRUE	FALSE	FALSE	FALSE	TRUE	TRUE	TRUE
LFRVDKGGDPALIRE	chr3:108352386-108352430	P26638	Serine--tRNA ligase, cytoplasmic	ENSMUST00000090553.12	ENSMUSG00000068739.14	Sars1	-	chr3:108352386-108352430	chr3:108352313-108352514	1	1	exonic peptide	3570	protein_coding	protein_coding	512	chr3:108334149-108352448	annotated	CDS	reviewed(Swiss-Prot)	-	58.39	6.22	-0.52	81.5	TRUE	TRUE	TRUE	FALSE	FALSE	FALSE	TRUE	TRUE	TRUE
LIPFVKPAPID	chr3:108334254-108334286	P26638	Serine--tRNA ligase, cytoplasmic	ENSMUST00000090553.12	ENSMUSG00000068739.14	Sars1	-	chr3:108334254-108334286	chr3:108332181-108334297	11	1	exonic peptide	3570	protein_coding	protein_coding	512	chr3:108334149-108352448	annotated	CDS	reviewed(Swiss-Prot)	-	58.39	6.22	-0.52	81.5	TRUE	TRUE	TRUE	FALSE	FALSE	FALSE	TRUE	TRUE	TRUE
LIPFVKPAPIDQE	chr3:108334248-108334286	P26638	Serine--tRNA ligase, cytoplasmic	ENSMUST00000090553.12	ENSMUSG00000068739.14	Sars1	-	chr3:108334248-108334286	chr3:108332181-108334297	11	1	exonic peptide	3570	protein_coding	protein_coding	512	chr3:108334149-108352448	annotated	CDS	reviewed(Swiss-Prot)	-	58.39	6.22	-0.52	81.5	TRUE	TRUE	TRUE	FALSE	FALSE	FALSE	TRUE	TRUE	TRUE
LLIDEAIQK	chr3:108341464-108341490	P26638	Serine--tRNA ligase, cytoplasmic	ENSMUST00000090553.12	ENSMUSG00000068739.14	Sars1	-	chr3:108341464-108341490	chr3:108341365-108341523	4	1	exonic peptide	3570	protein_coding	protein_coding	512	chr3:108334149-108352448	annotated	CDS	reviewed(Swiss-Prot)	-	58.39	6.22	-0.52	81.5	TRUE	TRUE	TRUE	FALSE	FALSE	FALSE	TRUE	TRUE	TRUE
LLIDEAIQKCDGER	chr3:108341449-108341490	P26638	Serine--tRNA ligase, cytoplasmic	ENSMUST00000090553.12	ENSMUSG00000068739.14	Sars1	-	chr3:108341449-108341490	chr3:108341365-108341523	4	1	exonic peptide	3570	protein_coding	protein_coding	512	chr3:108334149-108352448	annotated	CDS	reviewed(Swiss-Prot)	-	58.39	6.22	-0.52	81.5	TRUE	TRUE	TRUE	FALSE	FALSE	FALSE	TRUE	TRUE	TRUE
LYKVIGKGSE	chr3:108336758-108338789	P26638	Serine--tRNA ligase, cytoplasmic	ENSMUST00000090553.12	ENSMUSG00000068739.14	Sars1	-	chr3:108338781-108338789,chr3:108336758-108336778	chr3:108338781-108338936,chr3:108336557-108336778	6,7	2	exon-spanning peptide	3570	protein_coding	protein_coding	512	chr3:108334149-108352448	annotated	CDS	reviewed(Swiss-Prot)	-	58.39	6.22	-0.52	81.5	TRUE	TRUE	TRUE	FALSE	FALSE	FALSE	TRUE	TRUE	TRUE
MMDKVEFVHMLNATMCATTR	chr3:108334658-108335501	P26638	Serine--tRNA ligase, cytoplasmic	ENSMUST00000090553.12	ENSMUSG00000068739.14	Sars1	-	chr3:108335490-108335501,chr3:108334658-108334705	chr3:108335490-108335647,chr3:108334576-108334705	9,10	2	exon-spanning peptide	3570	protein_coding	protein_coding	512	chr3:108334149-108352448	annotated	CDS	reviewed(Swiss-Prot)	-	58.39	6.22	-0.52	81.5	TRUE	TRUE	TRUE	TRUE	TRUE	FALSE	TRUE	TRUE	TRUE
MVLDLDLFR	chr3:108352422-108352448	P26638	Serine--tRNA ligase, cytoplasmic	ENSMUST00000090553.12	ENSMUSG00000068739.14	Sars1	-	chr3:108352422-108352448	chr3:108352313-108352514	1	1	exonic peptide	3570	protein_coding	protein_coding	512	chr3:108334149-108352448	annotated	CDS	reviewed(Swiss-Prot)	-	58.39	6.22	-0.52	81.5	TRUE	TRUE	TRUE	FALSE	FALSE	FALSE	TRUE	TRUE	TRUE
NQLQSME	chr3:108334161-108334181	P26638	Serine--tRNA ligase, cytoplasmic	ENSMUST00000090553.12	ENSMUSG00000068739.14	Sars1	-	chr3:108334161-108334181	chr3:108332181-108334297	11	1	exonic peptide	3570	protein_coding	protein_coding	512	chr3:108334149-108352448	annotated	CDS	reviewed(Swiss-Prot)	-	58.39	6.22	-0.52	81.5	TRUE	TRUE	TRUE	FALSE	FALSE	FALSE	TRUE	TRUE	TRUE
PAPIDQEPSK	chr3:108334239-108334268	P26638	Serine--tRNA ligase, cytoplasmic	ENSMUST00000090553.12	ENSMUSG00000068739.14	Sars1	-	chr3:108334239-108334268	chr3:108332181-108334297	11	1	exonic peptide	3570	protein_coding	protein_coding	512	chr3:108334149-108352448	annotated	CDS	reviewed(Swiss-Prot)	-	58.39	6.22	-0.52	81.5	TRUE	TRUE	TRUE	FALSE	FALSE	FALSE	TRUE	TRUE	TRUE
PAPIDQEPSKK	chr3:108334236-108334268	P26638	Serine--tRNA ligase, cytoplasmic	ENSMUST00000090553.12	ENSMUSG00000068739.14	Sars1	-	chr3:108334236-108334268	chr3:108332181-108334297	11	1	exonic peptide	3570	protein_coding	protein_coding	512	chr3:108334149-108352448	annotated	CDS	reviewed(Swiss-Prot)	-	58.39	6.22	-0.52	81.5	TRUE	TRUE	TRUE	FALSE	FALSE	FALSE	TRUE	TRUE	TRUE
QFVYSSPHDNKSWE	chr3:108336004-108336045	P26638	Serine--tRNA ligase, cytoplasmic	ENSMUST00000090553.12	ENSMUSG00000068739.14	Sars1	-	chr3:108336004-108336045	chr3:108335922-108336051	8	1	exonic peptide	3570	protein_coding	protein_coding	512	chr3:108334149-108352448	annotated	CDS	reviewed(Swiss-Prot)	-	58.39	6.22	-0.52	81.5	TRUE	TRUE	TRUE	FALSE	FALSE	FALSE	TRUE	TRUE	TRUE
QPIAALHRDE	chr3:108336677-108336706	P26638	Serine--tRNA ligase, cytoplasmic	ENSMUST00000090553.12	ENSMUSG00000068739.14	Sars1	-	chr3:108336677-108336706	chr3:108336557-108336778	7	1	exonic peptide	3570	protein_coding	protein_coding	512	chr3:108334149-108352448	annotated	CDS	reviewed(Swiss-Prot)	-	58.39	6.22	-0.52	81.5	TRUE	TRUE	TRUE	FALSE	FALSE	FALSE	TRUE	TRUE	TRUE
SDDNSYDEK	chr3:108336728-108336754	P26638	Serine--tRNA ligase, cytoplasmic	ENSMUST00000090553.12	ENSMUSG00000068739.14	Sars1	-	chr3:108336728-108336754	chr3:108336557-108336778	7	1	exonic peptide	3570	protein_coding	protein_coding	512	chr3:108334149-108352448	annotated	CDS	reviewed(Swiss-Prot)	-	58.39	6.22	-0.52	81.5	TRUE	TRUE	TRUE	FALSE	FALSE	FALSE	TRUE	TRUE	TRUE
TICAILENYQAEK	chr3:108334619-108334657	P26638	Serine--tRNA ligase, cytoplasmic	ENSMUST00000090553.12	ENSMUSG00000068739.14	Sars1	-	chr3:108334619-108334657	chr3:108334576-108334705	10	1	exonic peptide	3570	protein_coding	protein_coding	512	chr3:108334149-108352448	annotated	CDS	reviewed(Swiss-Prot)	-	58.39	6.22	-0.52	81.5	TRUE	TRUE	TRUE	FALSE	FALSE	FALSE	TRUE	TRUE	TRUE
VAQLSQFDEE	chr3:108338790-108338819	P26638	Serine--tRNA ligase, cytoplasmic	ENSMUST00000090553.12	ENSMUSG00000068739.14	Sars1	-	chr3:108338790-108338819	chr3:108338781-108338936	6	1	exonic peptide	3570	protein_coding	protein_coding	512	chr3:108334149-108352448	annotated	CDS	reviewed(Swiss-Prot)	-	58.39	6.22	-0.52	81.5	TRUE	TRUE	TRUE	FALSE	FALSE	FALSE	TRUE	TRUE	TRUE
VDKGGDPALIR	chr3:108352389-108352421	P26638	Serine--tRNA ligase, cytoplasmic	ENSMUST00000090553.12	ENSMUSG00000068739.14	Sars1	-	chr3:108352389-108352421	chr3:108352313-108352514	1	1	exonic peptide	3570	protein_coding	protein_coding	512	chr3:108334149-108352448	annotated	CDS	reviewed(Swiss-Prot)	-	58.39	6.22	-0.52	81.5	TRUE	TRUE	TRUE	FALSE	FALSE	FALSE	TRUE	TRUE	TRUE
VEFVHMLNATMCATTR	chr3:108334658-108334705	P26638	Serine--tRNA ligase, cytoplasmic	ENSMUST00000090553.12	ENSMUSG00000068739.14	Sars1	-	chr3:108334658-108334705	chr3:108334576-108334705	10	1	exonic peptide	3570	protein_coding	protein_coding	512	chr3:108334149-108352448	annotated	CDS	reviewed(Swiss-Prot)	-	58.39	6.22	-0.52	81.5	TRUE	TRUE	TRUE	FALSE	FALSE	FALSE	TRUE	TRUE	TRUE
VHQFEKIEQFVYSSPHDNK	chr3:108336013-108336574	P26638	Serine--tRNA ligase, cytoplasmic	ENSMUST00000090553.12	ENSMUSG00000068739.14	Sars1	-	chr3:108336557-108336574,chr3:108336013-108336051	chr3:108336557-108336778,chr3:108335922-108336051	7,8	2	exon-spanning peptide	3570	protein_coding	protein_coding	512	chr3:108334149-108352448	annotated	CDS	reviewed(Swiss-Prot)	-	58.39	6.22	-0.52	81.5	TRUE	TRUE	TRUE	FALSE	FALSE	FALSE	TRUE	TRUE	TRUE
VKLEAER	chr3:108341428-108341448	P26638	Serine--tRNA ligase, cytoplasmic	ENSMUST00000090553.12	ENSMUSG00000068739.14	Sars1	-	chr3:108341428-108341448	chr3:108341365-108341523	4	1	exonic peptide	3570	protein_coding	protein_coding	512	chr3:108334149-108352448	annotated	CDS	reviewed(Swiss-Prot)	-	58.39	6.22	-0.52	81.5	TRUE	TRUE	TRUE	FALSE	FALSE	FALSE	TRUE	TRUE	TRUE
VLDLDLFR	chr3:108352422-108352445	P26638	Serine--tRNA ligase, cytoplasmic	ENSMUST00000090553.12	ENSMUSG00000068739.14	Sars1	-	chr3:108352422-108352445	chr3:108352313-108352514	1	1	exonic peptide	3570	protein_coding	protein_coding	512	chr3:108334149-108352448	annotated	CDS	reviewed(Swiss-Prot)	-	58.39	6.22	-0.52	81.5	TRUE	TRUE	TRUE	FALSE	FALSE	FALSE	TRUE	TRUE	TRUE
VLDLDLFRVDK	chr3:108352413-108352445	P26638	Serine--tRNA ligase, cytoplasmic	ENSMUST00000090553.12	ENSMUSG00000068739.14	Sars1	-	chr3:108352413-108352445	chr3:108352313-108352514	1	1	exonic peptide	3570	protein_coding	protein_coding	512	chr3:108334149-108352448	annotated	CDS	reviewed(Swiss-Prot)	-	58.39	6.22	-0.52	81.5	TRUE	TRUE	TRUE	FALSE	FALSE	FALSE	TRUE	TRUE	TRUE
YAGLSTCFR	chr3:108336620-108336646	P26638	Serine--tRNA ligase, cytoplasmic	ENSMUST00000090553.12	ENSMUSG00000068739.14	Sars1	-	chr3:108336620-108336646	chr3:108336557-108336778	7	1	exonic peptide	3570	protein_coding	protein_coding	512	chr3:108334149-108352448	annotated	CDS	reviewed(Swiss-Prot)	-	58.39	6.22	-0.52	81.5	TRUE	TRUE	TRUE	FALSE	FALSE	FALSE	TRUE	TRUE	TRUE
YLIATSEQPIAALHR	chr3:108336683-108336727	P26638	Serine--tRNA ligase, cytoplasmic	ENSMUST00000090553.12	ENSMUSG00000068739.14	Sars1	-	chr3:108336683-108336727	chr3:108336557-108336778	7	1	exonic peptide	3570	protein_coding	protein_coding	512	chr3:108334149-108352448	annotated	CDS	reviewed(Swiss-Prot)	-	58.39	6.22	-0.52	81.5	TRUE	TRUE	TRUE	FALSE	FALSE	FALSE	TRUE	TRUE	TRUE
YSHVDLVVMVDGFEGEK	chr3:108340373-108340423	P26638	Serine--tRNA ligase, cytoplasmic	ENSMUST00000090553.12	ENSMUSG00000068739.14	Sars1	-	chr3:108340373-108340423	chr3:108340334-108340477	5	1	exonic peptide	3570	protein_coding	protein_coding	512	chr3:108334149-108352448	annotated	CDS	reviewed(Swiss-Prot)	-	58.39	6.22	-0.52	81.5	TRUE	TRUE	TRUE	FALSE	FALSE	FALSE	TRUE	TRUE	TRUE
AAAAAGGEGAAAPGEQAGGAGAE	chr10:37012401-37012469	P26645	Myristoylated alanine-rich C-kinase substrate	ENSMUST00000092584.6	ENSMUSG00000069662.6	Marcks	-	chr10:37012401-37012469	chr10:37009371-37012931	2	1	exonic peptide	4048	protein_coding	protein_coding	309	chr10:37012107-37014531	annotated	CDS	reviewed(Swiss-Prot)	-	29.66	4.01	-0.85	34.14	TRUE	TRUE	TRUE	TRUE	TRUE	FALSE	TRUE	TRUE	TRUE
AAAATEPGAGAADKE	chr10:37012728-37012772	P26645	Myristoylated alanine-rich C-kinase substrate	ENSMUST00000092584.6	ENSMUSG00000069662.6	Marcks	-	chr10:37012728-37012772	chr10:37009371-37012931	2	1	exonic peptide	4048	protein_coding	protein_coding	309	chr10:37012107-37014531	annotated	CDS	reviewed(Swiss-Prot)	-	29.66	4.01	-0.85	34.14	TRUE	TRUE	TRUE	TRUE	TRUE	FALSE	TRUE	TRUE	TRUE
AAASAAPAASPEPQPE	chr10:37012143-37012190	P26645	Myristoylated alanine-rich C-kinase substrate	ENSMUST00000092584.6	ENSMUSG00000069662.6	Marcks	-	chr10:37012143-37012190	chr10:37009371-37012931	2	1	exonic peptide	4048	protein_coding	protein_coding	309	chr10:37012107-37014531	annotated	CDS	reviewed(Swiss-Prot)	-	29.66	4.01	-0.85	34.14	TRUE	TRUE	TRUE	TRUE	TRUE	FALSE	TRUE	TRUE	TRUE
AAVASSPSKANGQE	chr10:37012929-37014468	P26645	Myristoylated alanine-rich C-kinase substrate	ENSMUST00000092584.6	ENSMUSG00000069662.6	Marcks	-	chr10:37014430-37014468,chr10:37012929-37012931	chr10:37014430-37014916,chr10:37009371-37012931	1,2	2	exon-spanning peptide	4048	protein_coding	protein_coding	309	chr10:37012107-37014531	annotated	CDS	reviewed(Swiss-Prot)	-	29.66	4.01	-0.85	34.14	TRUE	TRUE	TRUE	TRUE	TRUE	FALSE	TRUE	TRUE	TRUE
AEDGAAPSPSSETPK	chr10:37012599-37012643	P26645	Myristoylated alanine-rich C-kinase substrate	ENSMUST00000092584.6	ENSMUSG00000069662.6	Marcks	-	chr10:37012599-37012643	chr10:37009371-37012931	2	1	exonic peptide	4048	protein_coding	protein_coding	309	chr10:37012107-37014531	annotated	CDS	reviewed(Swiss-Prot)	-	29.66	4.01	-0.85	34.14	TRUE	TRUE	TRUE	TRUE	TRUE	FALSE	TRUE	TRUE	TRUE
AEDGAAPSPSSETPKK	chr10:37012596-37012643	P26645	Myristoylated alanine-rich C-kinase substrate	ENSMUST00000092584.6	ENSMUSG00000069662.6	Marcks	-	chr10:37012596-37012643	chr10:37009371-37012931	2	1	exonic peptide	4048	protein_coding	protein_coding	309	chr10:37012107-37014531	annotated	CDS	reviewed(Swiss-Prot)	-	29.66	4.01	-0.85	34.14	TRUE	TRUE	TRUE	TRUE	TRUE	FALSE	TRUE	TRUE	TRUE
AEDGAAPSPSSETPKKK	chr10:37012593-37012643	P26645	Myristoylated alanine-rich C-kinase substrate	ENSMUST00000092584.6	ENSMUSG00000069662.6	Marcks	-	chr10:37012593-37012643	chr10:37009371-37012931	2	1	exonic peptide	4048	protein_coding	protein_coding	309	chr10:37012107-37014531	annotated	CDS	reviewed(Swiss-Prot)	-	29.66	4.01	-0.85	34.14	TRUE	TRUE	TRUE	TRUE	TRUE	FALSE	TRUE	TRUE	TRUE
AEGASASSTSSPKAE	chr10:37012638-37012682	P26645	Myristoylated alanine-rich C-kinase substrate	ENSMUST00000092584.6	ENSMUSG00000069662.6	Marcks	-	chr10:37012638-37012682	chr10:37009371-37012931	2	1	exonic peptide	4048	protein_coding	protein_coding	309	chr10:37012107-37014531	annotated	CDS	reviewed(Swiss-Prot)	-	29.66	4.01	-0.85	34.14	TRUE	TRUE	TRUE	TRUE	TRUE	FALSE	TRUE	TRUE	TRUE
ANGQENGHVK	chr10:37012914-37014441	P26645	Myristoylated alanine-rich C-kinase substrate	ENSMUST00000092584.6	ENSMUSG00000069662.6	Marcks	-	chr10:37014430-37014441,chr10:37012914-37012931	chr10:37014430-37014916,chr10:37009371-37012931	1,2	2	exon-spanning peptide	4048	protein_coding	protein_coding	309	chr10:37012107-37014531	annotated	CDS	reviewed(Swiss-Prot)	-	29.66	4.01	-0.85	34.14	TRUE	TRUE	TRUE	TRUE	TRUE	FALSE	TRUE	TRUE	TRUE
ASPAAAEPGAKEE	chr10:37012863-37012901	P26645	Myristoylated alanine-rich C-kinase substrate	ENSMUST00000092584.6	ENSMUSG00000069662.6	Marcks	-	chr10:37012863-37012901	chr10:37009371-37012931	2	1	exonic peptide	4048	protein_coding	protein_coding	309	chr10:37012107-37014531	annotated	CDS	reviewed(Swiss-Prot)	-	29.66	4.01	-0.85	34.14	TRUE	TRUE	TRUE	TRUE	TRUE	FALSE	TRUE	TRUE	TRUE
ATAERPGE	chr10:37014469-37014492	P26645	Myristoylated alanine-rich C-kinase substrate	ENSMUST00000092584.6	ENSMUSG00000069662.6	Marcks	-	chr10:37014469-37014492	chr10:37014430-37014916	1	1	exonic peptide	4048	protein_coding	protein_coding	309	chr10:37012107-37014531	annotated	CDS	reviewed(Swiss-Prot)	-	29.66	4.01	-0.85	34.14	TRUE	TRUE	TRUE	TRUE	TRUE	FALSE	TRUE	TRUE	TRUE
ATAERPGEAAVASSPSKANGQE	chr10:37012929-37014492	P26645	Myristoylated alanine-rich C-kinase substrate	ENSMUST00000092584.6	ENSMUSG00000069662.6	Marcks	-	chr10:37014430-37014492,chr10:37012929-37012931	chr10:37014430-37014916,chr10:37009371-37012931	1,2	2	exon-spanning peptide	4048	protein_coding	protein_coding	309	chr10:37012107-37014531	annotated	CDS	reviewed(Swiss-Prot)	-	29.66	4.01	-0.85	34.14	TRUE	TRUE	TRUE	TRUE	TRUE	FALSE	TRUE	TRUE	TRUE
CSPEAPPAPTAE	chr10:37012108-37012142	P26645	Myristoylated alanine-rich C-kinase substrate	ENSMUST00000092584.6	ENSMUSG00000069662.6	Marcks	-	chr10:37012108-37012142	chr10:37009371-37012931	2	1	exonic peptide	4048	protein_coding	protein_coding	309	chr10:37012107-37014531	annotated	CDS	reviewed(Swiss-Prot)	-	29.66	4.01	-0.85	34.14	TRUE	TRUE	TRUE	TRUE	TRUE	FALSE	TRUE	TRUE	TRUE
DEAAAAAGGEGAAAPGEQAGGAGAEGAAGGEPR	chr10:37012377-37012475	P26645	Myristoylated alanine-rich C-kinase substrate	ENSMUST00000092584.6	ENSMUSG00000069662.6	Marcks	-	chr10:37012377-37012475	chr10:37009371-37012931	2	1	exonic peptide	4048	protein_coding	protein_coding	309	chr10:37012107-37014531	annotated	CDS	reviewed(Swiss-Prot)	-	29.66	4.01	-0.85	34.14	TRUE	TRUE	TRUE	TRUE	TRUE	FALSE	TRUE	TRUE	TRUE
DEAAAATEPGAGAADK	chr10:37012731-37012778	P26645	Myristoylated alanine-rich C-kinase substrate	ENSMUST00000092584.6	ENSMUSG00000069662.6	Marcks	-	chr10:37012731-37012778	chr10:37009371-37012931	2	1	exonic peptide	4048	protein_coding	protein_coding	309	chr10:37012107-37014531	annotated	CDS	reviewed(Swiss-Prot)	-	29.66	4.01	-0.85	34.14	TRUE	TRUE	TRUE	TRUE	TRUE	FALSE	TRUE	TRUE	TRUE
DKEEPASGSAATPAAAEKDEAAAATEPGAGAA	chr10:37012737-37012832	P26645	Myristoylated alanine-rich C-kinase substrate	ENSMUST00000092584.6	ENSMUSG00000069662.6	Marcks	-	chr10:37012737-37012832	chr10:37009371-37012931	2	1	exonic peptide	4048	protein_coding	protein_coding	309	chr10:37012107-37014531	annotated	CDS	reviewed(Swiss-Prot)	-	29.66	4.01	-0.85	34.14	TRUE	TRUE	TRUE	TRUE	TRUE	FALSE	TRUE	TRUE	TRUE
EAAEAEPAEPSSPAAEAEGASASSTSSPK	chr10:37012644-37012730	P26645	Myristoylated alanine-rich C-kinase substrate	ENSMUST00000092584.6	ENSMUSG00000069662.6	Marcks	-	chr10:37012644-37012730	chr10:37009371-37012931	2	1	exonic peptide	4048	protein_coding	protein_coding	309	chr10:37012107-37014531	annotated	CDS	reviewed(Swiss-Prot)	-	29.66	4.01	-0.85	34.14	TRUE	TRUE	TRUE	TRUE	TRUE	FALSE	TRUE	TRUE	TRUE
EAEAAEPEQPEQPEQPAAEEPQAEEQSEAAGEK	chr10:37012278-37012376	P26645	Myristoylated alanine-rich C-kinase substrate	ENSMUST00000092584.6	ENSMUSG00000069662.6	Marcks	-	chr10:37012278-37012376	chr10:37009371-37012931	2	1	exonic peptide	4048	protein_coding	protein_coding	309	chr10:37012107-37014531	annotated	CDS	reviewed(Swiss-Prot)	-	29.66	4.01	-0.85	34.14	TRUE	TRUE	TRUE	TRUE	TRUE	FALSE	TRUE	TRUE	TRUE
EELQANGSAPAADK	chr10:37012827-37012868	P26645	Myristoylated alanine-rich C-kinase substrate	ENSMUST00000092584.6	ENSMUSG00000069662.6	Marcks	-	chr10:37012827-37012868	chr10:37009371-37012931	2	1	exonic peptide	4048	protein_coding	protein_coding	309	chr10:37012107-37014531	annotated	CDS	reviewed(Swiss-Prot)	-	29.66	4.01	-0.85	34.14	TRUE	TRUE	TRUE	TRUE	TRUE	FALSE	TRUE	TRUE	TRUE
EELQANGSAPAADKEEPASGSAATPAAAEK	chr10:37012779-37012868	P26645	Myristoylated alanine-rich C-kinase substrate	ENSMUST00000092584.6	ENSMUSG00000069662.6	Marcks	-	chr10:37012779-37012868	chr10:37009371-37012931	2	1	exonic peptide	4048	protein_coding	protein_coding	309	chr10:37012107-37014531	annotated	CDS	reviewed(Swiss-Prot)	-	29.66	4.01	-0.85	34.14	TRUE	TRUE	TRUE	TRUE	TRUE	FALSE	TRUE	TRUE	TRUE
EELQANGSAPAADKEEPASGSAATPAAAEKDEAAAATEPGAGAADK	chr10:37012731-37012868	P26645	Myristoylated alanine-rich C-kinase substrate	ENSMUST00000092584.6	ENSMUSG00000069662.6	Marcks	-	chr10:37012731-37012868	chr10:37009371-37012931	2	1	exonic peptide	4048	protein_coding	protein_coding	309	chr10:37012107-37014531	annotated	CDS	reviewed(Swiss-Prot)	-	29.66	4.01	-0.85	34.14	TRUE	TRUE	TRUE	TRUE	TRUE	FALSE	TRUE	TRUE	TRUE
EEPASGSAATPAAAEK	chr10:37012779-37012826	P26645	Myristoylated alanine-rich C-kinase substrate	ENSMUST00000092584.6	ENSMUSG00000069662.6	Marcks	-	chr10:37012779-37012826	chr10:37009371-37012931	2	1	exonic peptide	4048	protein_coding	protein_coding	309	chr10:37012107-37014531	annotated	CDS	reviewed(Swiss-Prot)	-	29.66	4.01	-0.85	34.14	TRUE	TRUE	TRUE	TRUE	TRUE	FALSE	TRUE	TRUE	TRUE
EEPASGSAATPAAAEKDEAAAATEPGAGAADK	chr10:37012731-37012826	P26645	Myristoylated alanine-rich C-kinase substrate	ENSMUST00000092584.6	ENSMUSG00000069662.6	Marcks	-	chr10:37012731-37012826	chr10:37009371-37012931	2	1	exonic peptide	4048	protein_coding	protein_coding	309	chr10:37012107-37014531	annotated	CDS	reviewed(Swiss-Prot)	-	29.66	4.01	-0.85	34.14	TRUE	TRUE	TRUE	TRUE	TRUE	FALSE	TRUE	TRUE	TRUE
ESGEGAEAEGATAEGAK	chr10:37012476-37012526	P26645	Myristoylated alanine-rich C-kinase substrate	ENSMUST00000092584.6	ENSMUSG00000069662.6	Marcks	-	chr10:37012476-37012526	chr10:37009371-37012931	2	1	exonic peptide	4048	protein_coding	protein_coding	309	chr10:37012107-37014531	annotated	CDS	reviewed(Swiss-Prot)	-	29.66	4.01	-0.85	34.14	TRUE	TRUE	TRUE	TRUE	TRUE	FALSE	TRUE	TRUE	TRUE
ESGEGAEAEGATAEGAKDEAAAAAGGEGAAAPGEQAGGAGAEGAAGGEPR	chr10:37012377-37012526	P26645	Myristoylated alanine-rich C-kinase substrate	ENSMUST00000092584.6	ENSMUSG00000069662.6	Marcks	-	chr10:37012377-37012526	chr10:37009371-37012931	2	1	exonic peptide	4048	protein_coding	protein_coding	309	chr10:37012107-37014531	annotated	CDS	reviewed(Swiss-Prot)	-	29.66	4.01	-0.85	34.14	TRUE	TRUE	TRUE	TRUE	TRUE	FALSE	TRUE	TRUE	TRUE
GAAAPGEQAGGAGAE	chr10:37012401-37012445	P26645	Myristoylated alanine-rich C-kinase substrate	ENSMUST00000092584.6	ENSMUSG00000069662.6	Marcks	-	chr10:37012401-37012445	chr10:37009371-37012931	2	1	exonic peptide	4048	protein_coding	protein_coding	309	chr10:37012107-37014531	annotated	CDS	reviewed(Swiss-Prot)	-	29.66	4.01	-0.85	34.14	TRUE	TRUE	TRUE	TRUE	TRUE	FALSE	TRUE	TRUE	TRUE
GAAGGEPREAE	chr10:37012368-37012400	P26645	Myristoylated alanine-rich C-kinase substrate	ENSMUST00000092584.6	ENSMUSG00000069662.6	Marcks	-	chr10:37012368-37012400	chr10:37009371-37012931	2	1	exonic peptide	4048	protein_coding	protein_coding	309	chr10:37012107-37014531	annotated	CDS	reviewed(Swiss-Prot)	-	29.66	4.01	-0.85	34.14	TRUE	TRUE	TRUE	TRUE	TRUE	FALSE	TRUE	TRUE	TRUE
GAQFSKTAAKGE	chr10:37014493-37014528	P26645	Myristoylated alanine-rich C-kinase substrate	ENSMUST00000092584.6	ENSMUSG00000069662.6	Marcks	-	chr10:37014493-37014528	chr10:37014430-37014916	1	1	exonic peptide	4048	protein_coding	protein_coding	309	chr10:37012107-37014531	annotated	CDS	reviewed(Swiss-Prot)	-	29.66	4.01	-0.85	34.14	TRUE	TRUE	TRUE	TRUE	TRUE	FALSE	TRUE	TRUE	TRUE
GASASSTSSPKAE	chr10:37012638-37012676	P26645	Myristoylated alanine-rich C-kinase substrate	ENSMUST00000092584.6	ENSMUSG00000069662.6	Marcks	-	chr10:37012638-37012676	chr10:37009371-37012931	2	1	exonic peptide	4048	protein_coding	protein_coding	309	chr10:37012107-37014531	annotated	CDS	reviewed(Swiss-Prot)	-	29.66	4.01	-0.85	34.14	TRUE	TRUE	TRUE	TRUE	TRUE	FALSE	TRUE	TRUE	TRUE
GATAEGAKDE	chr10:37012470-37012499	P26645	Myristoylated alanine-rich C-kinase substrate	ENSMUST00000092584.6	ENSMUSG00000069662.6	Marcks	-	chr10:37012470-37012499	chr10:37009371-37012931	2	1	exonic peptide	4048	protein_coding	protein_coding	309	chr10:37012107-37014531	annotated	CDS	reviewed(Swiss-Prot)	-	29.66	4.01	-0.85	34.14	TRUE	TRUE	TRUE	TRUE	TRUE	FALSE	TRUE	TRUE	TRUE
GEATAERPGEAAVASSPSK	chr10:37014442-37014498	P26645	Myristoylated alanine-rich C-kinase substrate	ENSMUST00000092584.6	ENSMUSG00000069662.6	Marcks	-	chr10:37014442-37014498	chr10:37014430-37014916	1	1	exonic peptide	4048	protein_coding	protein_coding	309	chr10:37012107-37014531	annotated	CDS	reviewed(Swiss-Prot)	-	29.66	4.01	-0.85	34.14	TRUE	TRUE	TRUE	TRUE	TRUE	FALSE	TRUE	TRUE	TRUE
KESGEGAEAEGATAEGAK	chr10:37012476-37012529	P26645	Myristoylated alanine-rich C-kinase substrate	ENSMUST00000092584.6	ENSMUSG00000069662.6	Marcks	-	chr10:37012476-37012529	chr10:37009371-37012931	2	1	exonic peptide	4048	protein_coding	protein_coding	309	chr10:37012107-37014531	annotated	CDS	reviewed(Swiss-Prot)	-	29.66	4.01	-0.85	34.14	TRUE	TRUE	TRUE	TRUE	TRUE	FALSE	TRUE	TRUE	TRUE
KESGEGAEAEGATAEGAKDEAAAAAGGEGAAAPGEQAGGAGAEGAAGGEPR	chr10:37012377-37012529	P26645	Myristoylated alanine-rich C-kinase substrate	ENSMUST00000092584.6	ENSMUSG00000069662.6	Marcks	-	chr10:37012377-37012529	chr10:37009371-37012931	2	1	exonic peptide	4048	protein_coding	protein_coding	309	chr10:37012107-37014531	annotated	CDS	reviewed(Swiss-Prot)	-	29.66	4.01	-0.85	34.14	TRUE	TRUE	TRUE	TRUE	TRUE	FALSE	TRUE	TRUE	TRUE
LSGFSFK	chr10:37012539-37012559	P26645	Myristoylated alanine-rich C-kinase substrate	ENSMUST00000092584.6	ENSMUSG00000069662.6	Marcks	-	chr10:37012539-37012559	chr10:37009371-37012931	2	1	exonic peptide	4048	protein_coding	protein_coding	309	chr10:37012107-37014531	annotated	CDS	reviewed(Swiss-Prot)	-	29.66	4.01	-0.85	34.14	TRUE	TRUE	TRUE	TRUE	TRUE	FALSE	TRUE	TRUE	TRUE
LSGFSFKK	chr10:37012536-37012559	P26645	Myristoylated alanine-rich C-kinase substrate	ENSMUST00000092584.6	ENSMUSG00000069662.6	Marcks	-	chr10:37012536-37012559	chr10:37009371-37012931	2	1	exonic peptide	4048	protein_coding	protein_coding	309	chr10:37012107-37014531	annotated	CDS	reviewed(Swiss-Prot)	-	29.66	4.01	-0.85	34.14	TRUE	TRUE	TRUE	TRUE	TRUE	FALSE	TRUE	TRUE	TRUE
NGHVKVNGDASPAAAE	chr10:37012881-37012928	P26645	Myristoylated alanine-rich C-kinase substrate	ENSMUST00000092584.6	ENSMUSG00000069662.6	Marcks	-	chr10:37012881-37012928	chr10:37009371-37012931	2	1	exonic peptide	4048	protein_coding	protein_coding	309	chr10:37012107-37014531	annotated	CDS	reviewed(Swiss-Prot)	-	29.66	4.01	-0.85	34.14	TRUE	TRUE	TRUE	TRUE	TRUE	FALSE	TRUE	TRUE	TRUE
PGAGAADKE	chr10:37012728-37012754	P26645	Myristoylated alanine-rich C-kinase substrate	ENSMUST00000092584.6	ENSMUSG00000069662.6	Marcks	-	chr10:37012728-37012754	chr10:37009371-37012931	2	1	exonic peptide	4048	protein_coding	protein_coding	309	chr10:37012107-37014531	annotated	CDS	reviewed(Swiss-Prot)	-	29.66	4.01	-0.85	34.14	TRUE	TRUE	TRUE	TRUE	TRUE	FALSE	TRUE	TRUE	TRUE
PGEAAVASSPSK	chr10:37014442-37014477	P26645	Myristoylated alanine-rich C-kinase substrate	ENSMUST00000092584.6	ENSMUSG00000069662.6	Marcks	-	chr10:37014442-37014477	chr10:37014430-37014916	1	1	exonic peptide	4048	protein_coding	protein_coding	309	chr10:37012107-37014531	annotated	CDS	reviewed(Swiss-Prot)	-	29.66	4.01	-0.85	34.14	TRUE	TRUE	TRUE	TRUE	TRUE	FALSE	TRUE	TRUE	TRUE
RPGEAAVASSPSKANGQE	chr10:37012929-37014480	P26645	Myristoylated alanine-rich C-kinase substrate	ENSMUST00000092584.6	ENSMUSG00000069662.6	Marcks	-	chr10:37014430-37014480,chr10:37012929-37012931	chr10:37014430-37014916,chr10:37009371-37012931	1,2	2	exon-spanning peptide	4048	protein_coding	protein_coding	309	chr10:37012107-37014531	annotated	CDS	reviewed(Swiss-Prot)	-	29.66	4.01	-0.85	34.14	TRUE	TRUE	TRUE	TRUE	TRUE	FALSE	TRUE	TRUE	TRUE
SKKESGEGAEAEGATAEGAK	chr10:37012476-37012535	P26645	Myristoylated alanine-rich C-kinase substrate	ENSMUST00000092584.6	ENSMUSG00000069662.6	Marcks	-	chr10:37012476-37012535	chr10:37009371-37012931	2	1	exonic peptide	4048	protein_coding	protein_coding	309	chr10:37012107-37014531	annotated	CDS	reviewed(Swiss-Prot)	-	29.66	4.01	-0.85	34.14	TRUE	TRUE	TRUE	TRUE	TRUE	FALSE	TRUE	TRUE	TRUE
TAAKGEATAERPGEAAVASSPSK	chr10:37014442-37014510	P26645	Myristoylated alanine-rich C-kinase substrate	ENSMUST00000092584.6	ENSMUSG00000069662.6	Marcks	-	chr10:37014442-37014510	chr10:37014430-37014916	1	1	exonic peptide	4048	protein_coding	protein_coding	309	chr10:37012107-37014531	annotated	CDS	reviewed(Swiss-Prot)	-	29.66	4.01	-0.85	34.14	TRUE	TRUE	TRUE	TRUE	TRUE	FALSE	TRUE	TRUE	TRUE
VNGDASPAAAEPGAK	chr10:37012869-37012913	P26645	Myristoylated alanine-rich C-kinase substrate	ENSMUST00000092584.6	ENSMUSG00000069662.6	Marcks	-	chr10:37012869-37012913	chr10:37009371-37012931	2	1	exonic peptide	4048	protein_coding	protein_coding	309	chr10:37012107-37014531	annotated	CDS	reviewed(Swiss-Prot)	-	29.66	4.01	-0.85	34.14	TRUE	TRUE	TRUE	TRUE	TRUE	FALSE	TRUE	TRUE	TRUE
KIIPTLPSDK	chr12:34008385-34008414	P26687	Twist-related protein 1	ENSMUST00000049089.7	ENSMUSG00000035799.7	Twist1	+	chr12:34008385-34008414	chr12:34007670-34008637	1	1	exonic peptide	1628	protein_coding	protein_coding	206	chr12:34007977-34008594	annotated	CDS	reviewed(Swiss-Prot)	-	21.2	10.07	-0.73	51.75	TRUE	TRUE	FALSE	FALSE	FALSE	FALSE	TRUE	TRUE	TRUE
SAGGSAGPGGATGGGIGGGDEPGSPAQGK	chr12:34008109-34008195	P26687	Twist-related protein 1	ENSMUST00000049089.7	ENSMUSG00000035799.7	Twist1	+	chr12:34008109-34008195	chr12:34007670-34008637	1	1	exonic peptide	1628	protein_coding	protein_coding	206	chr12:34007977-34008594	annotated	CDS	reviewed(Swiss-Prot)	-	21.2	10.07	-0.73	51.75	TRUE	TRUE	TRUE	TRUE	TRUE	FALSE	TRUE	TRUE	TRUE
TQSLNEAFAALR	chr12:34008349-34008384	P26687	Twist-related protein 1	ENSMUST00000049089.7	ENSMUSG00000035799.7	Twist1	+	chr12:34008349-34008384	chr12:34007670-34008637	1	1	exonic peptide	1628	protein_coding	protein_coding	206	chr12:34007977-34008594	annotated	CDS	reviewed(Swiss-Prot)	-	21.2	10.07	-0.73	51.75	TRUE	TRUE	FALSE	FALSE	FALSE	FALSE	TRUE	TRUE	TRUE
DVELLKLE	chr2:151401480-151401502	P26883	Peptidyl-prolyl cis-trans isomerase FKBP1A	ENSMUST00000044011.12	ENSMUSG00000032966.15	Fkbp1a	+	chr2:151401480-151401502	chr2:151401378-151401540	4	1	exonic peptide	1658	protein_coding	protein_coding	108	chr2:151384628-151401503	annotated	CDS	reviewed(Swiss-Prot)	-	11.92	8.48	-0.38	75.74	TRUE	TRUE	TRUE	FALSE	FALSE	FALSE	TRUE	TRUE	TRUE
DYAYGATGHPGIIPPHATLVF	chr2:151401417-151401479	P26883	Peptidyl-prolyl cis-trans isomerase FKBP1A	ENSMUST00000044011.12	ENSMUSG00000032966.15	Fkbp1a	+	chr2:151401417-151401479	chr2:151401378-151401540	4	1	exonic peptide	1658	protein_coding	protein_coding	108	chr2:151384628-151401503	annotated	CDS	reviewed(Swiss-Prot)	-	11.92	8.48	-0.38	75.74	TRUE	TRUE	TRUE	FALSE	FALSE	FALSE	TRUE	TRUE	TRUE
GQTCVVHYTGMLEDGK	chr2:151384758-151399325	P26883	Peptidyl-prolyl cis-trans isomerase FKBP1A	ENSMUST00000044011.12	ENSMUSG00000032966.15	Fkbp1a	+	chr2:151384758-151384785,chr2:151399306-151399325	chr2:151384738-151384785,chr2:151399306-151399418	2,3	2	exon-spanning peptide	1658	protein_coding	protein_coding	108	chr2:151384628-151401503	annotated	CDS	reviewed(Swiss-Prot)	-	11.92	8.48	-0.38	75.74	TRUE	TRUE	TRUE	TRUE	TRUE	FALSE	TRUE	TRUE	TRUE
GQTCVVHYTGMLEDGKK	chr2:151384758-151399328	P26883	Peptidyl-prolyl cis-trans isomerase FKBP1A	ENSMUST00000044011.12	ENSMUSG00000032966.15	Fkbp1a	+	chr2:151384758-151384785,chr2:151399306-151399328	chr2:151384738-151384785,chr2:151399306-151399418	2,3	2	exon-spanning peptide	1658	protein_coding	protein_coding	108	chr2:151384628-151401503	annotated	CDS	reviewed(Swiss-Prot)	-	11.92	8.48	-0.38	75.74	TRUE	TRUE	TRUE	TRUE	TRUE	FALSE	TRUE	TRUE	TRUE
GVQVETISPG	chr2:151384631-151384660	P26883	Peptidyl-prolyl cis-trans isomerase FKBP1A	ENSMUST00000044011.12	ENSMUSG00000032966.15	Fkbp1a	+	chr2:151384631-151384660	chr2:151384403-151384664	1	1	exonic peptide	1658	protein_coding	protein_coding	108	chr2:151384628-151401503	annotated	CDS	reviewed(Swiss-Prot)	-	11.92	8.48	-0.38	75.74	TRUE	TRUE	TRUE	FALSE	FALSE	FALSE	TRUE	TRUE	TRUE
GVQVETISPGDGR	chr2:151384631-151384742	P26883	Peptidyl-prolyl cis-trans isomerase FKBP1A	ENSMUST00000044011.12	ENSMUSG00000032966.15	Fkbp1a	+	chr2:151384631-151384664,chr2:151384738-151384742	chr2:151384403-151384664,chr2:151384738-151384785	1,2	2	exon-spanning peptide	1658	protein_coding	protein_coding	108	chr2:151384628-151401503	annotated	CDS	reviewed(Swiss-Prot)	-	11.92	8.48	-0.38	75.74	TRUE	TRUE	TRUE	FALSE	FALSE	FALSE	TRUE	TRUE	TRUE
GWEEGVAQMSVGQR	chr2:151399395-151401395	P26883	Peptidyl-prolyl cis-trans isomerase FKBP1A	ENSMUST00000044011.12	ENSMUSG00000032966.15	Fkbp1a	+	chr2:151399395-151399418,chr2:151401378-151401395	chr2:151399306-151399418,chr2:151401378-151401540	3,4	2	exon-spanning peptide	1658	protein_coding	protein_coding	108	chr2:151384628-151401503	annotated	CDS	reviewed(Swiss-Prot)	-	11.92	8.48	-0.38	75.74	TRUE	TRUE	TRUE	FALSE	FALSE	FALSE	TRUE	TRUE	TRUE
RGQTCVVHYTGMLEDGK	chr2:151384755-151399325	P26883	Peptidyl-prolyl cis-trans isomerase FKBP1A	ENSMUST00000044011.12	ENSMUSG00000032966.15	Fkbp1a	+	chr2:151384755-151384785,chr2:151399306-151399325	chr2:151384738-151384785,chr2:151399306-151399418	2,3	2	exon-spanning peptide	1658	protein_coding	protein_coding	108	chr2:151384628-151401503	annotated	CDS	reviewed(Swiss-Prot)	-	11.92	8.48	-0.38	75.74	TRUE	TRUE	TRUE	TRUE	TRUE	FALSE	TRUE	TRUE	TRUE
RGQTCVVHYTGMLEDGKK	chr2:151384755-151399328	P26883	Peptidyl-prolyl cis-trans isomerase FKBP1A	ENSMUST00000044011.12	ENSMUSG00000032966.15	Fkbp1a	+	chr2:151384755-151384785,chr2:151399306-151399328	chr2:151384738-151384785,chr2:151399306-151399418	2,3	2	exon-spanning peptide	1658	protein_coding	protein_coding	108	chr2:151384628-151401503	annotated	CDS	reviewed(Swiss-Prot)	-	11.92	8.48	-0.38	75.74	TRUE	TRUE	TRUE	TRUE	TRUE	FALSE	TRUE	TRUE	TRUE
VIRGWEE	chr2:151399386-151399406	P26883	Peptidyl-prolyl cis-trans isomerase FKBP1A	ENSMUST00000044011.12	ENSMUSG00000032966.15	Fkbp1a	+	chr2:151399386-151399406	chr2:151399306-151399418	3	1	exonic peptide	1658	protein_coding	protein_coding	108	chr2:151384628-151401503	annotated	CDS	reviewed(Swiss-Prot)	-	11.92	8.48	-0.38	75.74	TRUE	TRUE	TRUE	FALSE	FALSE	FALSE	TRUE	TRUE	TRUE
YAYGATGHPGIIPPHATLVFDVE	chr2:151401420-151401488	P26883	Peptidyl-prolyl cis-trans isomerase FKBP1A	ENSMUST00000044011.12	ENSMUSG00000032966.15	Fkbp1a	+	chr2:151401420-151401488	chr2:151401378-151401540	4	1	exonic peptide	1658	protein_coding	protein_coding	108	chr2:151384628-151401503	annotated	CDS	reviewed(Swiss-Prot)	-	11.92	8.48	-0.38	75.74	TRUE	TRUE	TRUE	FALSE	FALSE	FALSE	TRUE	TRUE	TRUE
DIFVWADPGLAR	chr14:8120922-8121709	P26952	Interleukin-3 receptor subunit alpha	ENSMUST00000090591.4	ENSMUSG00000068758.9	Il3ra	-	chr14:8121695-8121709,chr14:8120922-8120942	chr14:8121695-8121849,chr14:8120819-8120942	3,4	2	exon-spanning peptide	1614	protein_coding	protein_coding	396	chr14:8114340-8122632	annotated	CDS	reviewed(Swiss-Prot)	-	43.2	6.4	-0.12	85.71	TRUE	TRUE	TRUE	FALSE	FALSE	FALSE	FALSE	TRUE	FALSE
DIFVWADPGLAR	chr14:8120922-8121709	P26952	Interleukin-3 receptor subunit alpha	ENSMUST00000224163.2	ENSMUSG00000068758.9	Il3ra	-	chr14:8121695-8121709,chr14:8120922-8120942	chr14:8121695-8121849,chr14:8120819-8120942	2,3	2	exon-spanning peptide	2315	protein_coding	protein_coding	396	chr14:8114340-8122632	annotated	CDS	reviewed(Swiss-Prot)	-	43.2	6.4	-0.12	85.71	TRUE	TRUE	TRUE	FALSE	FALSE	FALSE	FALSE	TRUE	FALSE
GLAYLHEDIPGLK	chr2:48783597-48783635	P27038	Activin receptor type-2A	ENSMUST00000063886.4	ENSMUSG00000052155.6	Acvr2a	+	chr2:48783597-48783635	chr2:48783519-48783664	7	1	exonic peptide	5686	protein_coding	protein_coding	513	chr2:48704784-48789797	annotated	CDS	reviewed(Swiss-Prot)	-	57.89	5.76	-0.2	84.21	TRUE	TRUE	TRUE	TRUE	TRUE	FALSE	TRUE	TRUE	TRUE
HENILQFIGAEK	chr2:48782195-48782230	P27038	Activin receptor type-2A	ENSMUST00000063886.4	ENSMUSG00000052155.6	Acvr2a	+	chr2:48782195-48782230	chr2:48782141-48782284	6	1	exonic peptide	5686	protein_coding	protein_coding	513	chr2:48704784-48789797	annotated	CDS	reviewed(Swiss-Prot)	-	57.89	5.76	-0.2	84.21	TRUE	TRUE	TRUE	TRUE	TRUE	FALSE	TRUE	TRUE	TRUE
IGQHPSLEDMQE	chr2:48788528-48788563	P27038	Activin receptor type-2A	ENSMUST00000063886.4	ENSMUSG00000052155.6	Acvr2a	+	chr2:48788528-48788563	chr2:48788490-48788620	10	1	exonic peptide	5686	protein_coding	protein_coding	513	chr2:48704784-48789797	annotated	CDS	reviewed(Swiss-Prot)	-	57.89	5.76	-0.2	84.21	TRUE	TRUE	TRUE	TRUE	TRUE	FALSE	TRUE	TRUE	TRUE
NISGSIEIVK	chr2:48760441-48760470	P27038	Activin receptor type-2A	ENSMUST00000063886.4	ENSMUSG00000052155.6	Acvr2a	+	chr2:48760441-48760470	chr2:48760301-48760508	2	1	exonic peptide	5686	protein_coding	protein_coding	513	chr2:48704784-48789797	annotated	CDS	reviewed(Swiss-Prot)	-	57.89	5.76	-0.2	84.21	TRUE	TRUE	TRUE	TRUE	TRUE	FALSE	TRUE	TRUE	TRUE
AAEILYQLALK	chr17:64982061-64982093	P27046	Alpha-mannosidase 2	ENSMUST00000086723.10	ENSMUSG00000024085.14	Man2a1	+	chr17:64982061-64982093	chr17:64982060-64982242	10	1	exonic peptide	6991	protein_coding	protein_coding	1150	chr17:64908731-65059564	annotated	CDS	reviewed(Swiss-Prot)	-	131.63	8.14	-0.35	83.92	TRUE	TRUE	TRUE	FALSE	TRUE	FALSE	TRUE	TRUE	TRUE
AFLEMDTK	chr17:64986847-64988558	P27046	Alpha-mannosidase 2	ENSMUST00000086723.10	ENSMUSG00000024085.14	Man2a1	+	chr17:64986847-64986861,chr17:64988550-64988558	chr17:64986747-64986861,chr17:64988550-64988620	11,12	2	exon-spanning peptide	6991	protein_coding	protein_coding	1150	chr17:64908731-65059564	annotated	CDS	reviewed(Swiss-Prot)	-	131.63	8.14	-0.35	83.92	TRUE	TRUE	TRUE	FALSE	TRUE	FALSE	TRUE	TRUE	TRUE
AGFSHMLIQR	chr17:64965970-64965999	P27046	Alpha-mannosidase 2	ENSMUST00000086723.10	ENSMUSG00000024085.14	Man2a1	+	chr17:64965970-64965999	chr17:64965896-64966069	6	1	exonic peptide	6991	protein_coding	protein_coding	1150	chr17:64908731-65059564	annotated	CDS	reviewed(Swiss-Prot)	-	131.63	8.14	-0.35	83.92	TRUE	TRUE	TRUE	FALSE	TRUE	FALSE	TRUE	TRUE	TRUE
AQMLLDQYR	chr17:64976408-64976434	P27046	Alpha-mannosidase 2	ENSMUST00000086723.10	ENSMUSG00000024085.14	Man2a1	+	chr17:64976408-64976434	chr17:64976407-64976584	8	1	exonic peptide	6991	protein_coding	protein_coding	1150	chr17:64908731-65059564	annotated	CDS	reviewed(Swiss-Prot)	-	131.63	8.14	-0.35	83.92	TRUE	TRUE	TRUE	FALSE	TRUE	FALSE	TRUE	TRUE	TRUE
AVKSLLQNGQLE	chr17:64943640-64958215	P27046	Alpha-mannosidase 2	ENSMUST00000086723.10	ENSMUSG00000024085.14	Man2a1	+	chr17:64943640-64943650,chr17:64958191-64958215	chr17:64943479-64943650,chr17:64958191-64958318	4,5	2	exon-spanning peptide	6991	protein_coding	protein_coding	1150	chr17:64908731-65059564	annotated	CDS	reviewed(Swiss-Prot)	-	131.63	8.14	-0.35	83.92	TRUE	TRUE	TRUE	TRUE	TRUE	FALSE	TRUE	TRUE	TRUE
DAITGTAK	chr17:64982190-64982213	P27046	Alpha-mannosidase 2	ENSMUST00000086723.10	ENSMUSG00000024085.14	Man2a1	+	chr17:64982190-64982213	chr17:64982060-64982242	10	1	exonic peptide	6991	protein_coding	protein_coding	1150	chr17:64908731-65059564	annotated	CDS	reviewed(Swiss-Prot)	-	131.63	8.14	-0.35	83.92	TRUE	TRUE	FALSE	FALSE	FALSE	FALSE	TRUE	TRUE	TRUE
DCLFASQSGSQPR	chr17:64931727-64931765	P27046	Alpha-mannosidase 2	ENSMUST00000086723.10	ENSMUSG00000024085.14	Man2a1	+	chr17:64931727-64931765	chr17:64931523-64931774	2	1	exonic peptide	6991	protein_coding	protein_coding	1150	chr17:64908731-65059564	annotated	CDS	reviewed(Swiss-Prot)	-	131.63	8.14	-0.35	83.92	TRUE	TRUE	TRUE	TRUE	TRUE	FALSE	TRUE	TRUE	TRUE
DDHYWSGYFTSR	chr17:64978966-64979001	P27046	Alpha-mannosidase 2	ENSMUST00000086723.10	ENSMUSG00000024085.14	Man2a1	+	chr17:64978966-64979001	chr17:64978843-64979045	9	1	exonic peptide	6991	protein_coding	protein_coding	1150	chr17:64908731-65059564	annotated	CDS	reviewed(Swiss-Prot)	-	131.63	8.14	-0.35	83.92	TRUE	TRUE	TRUE	FALSE	TRUE	FALSE	TRUE	TRUE	TRUE
DDNRGLGQGVH	chr17:65041967-65041999	P27046	Alpha-mannosidase 2	ENSMUST00000086723.10	ENSMUSG00000024085.14	Man2a1	+	chr17:65041967-65041999	chr17:65041929-65042062	19	1	exonic peptide	6991	protein_coding	protein_coding	1150	chr17:64908731-65059564	annotated	CDS	reviewed(Swiss-Prot)	-	131.63	8.14	-0.35	83.92	TRUE	TRUE	TRUE	FALSE	TRUE	FALSE	TRUE	TRUE	TRUE
DEAALILHRKGF	chr17:65057797-65057832	P27046	Alpha-mannosidase 2	ENSMUST00000086723.10	ENSMUSG00000024085.14	Man2a1	+	chr17:65057797-65057832	chr17:65057779-65057889	21	1	exonic peptide	6991	protein_coding	protein_coding	1150	chr17:64908731-65059564	annotated	CDS	reviewed(Swiss-Prot)	-	131.63	8.14	-0.35	83.92	TRUE	TRUE	TRUE	FALSE	TRUE	FALSE	TRUE	TRUE	TRUE
DIIDIPK	chr17:64943613-64943633	P27046	Alpha-mannosidase 2	ENSMUST00000086723.10	ENSMUSG00000024085.14	Man2a1	+	chr17:64943613-64943633	chr17:64943479-64943650	4	1	exonic peptide	6991	protein_coding	protein_coding	1150	chr17:64908731-65059564	annotated	CDS	reviewed(Swiss-Prot)	-	131.63	8.14	-0.35	83.92	TRUE	TRUE	FALSE	FALSE	FALSE	FALSE	TRUE	TRUE	TRUE
DKTQYIFNNMVLK	chr17:64943511-64943549	P27046	Alpha-mannosidase 2	ENSMUST00000086723.10	ENSMUSG00000024085.14	Man2a1	+	chr17:64943511-64943549	chr17:64943479-64943650	4	1	exonic peptide	6991	protein_coding	protein_coding	1150	chr17:64908731-65059564	annotated	CDS	reviewed(Swiss-Prot)	-	131.63	8.14	-0.35	83.92	TRUE	TRUE	TRUE	TRUE	TRUE	FALSE	TRUE	TRUE	TRUE
DNPDGGVWKQGF	chr17:64932332-64932367	P27046	Alpha-mannosidase 2	ENSMUST00000086723.10	ENSMUSG00000024085.14	Man2a1	+	chr17:64932332-64932367	chr17:64932302-64932446	3	1	exonic peptide	6991	protein_coding	protein_coding	1150	chr17:64908731-65059564	annotated	CDS	reviewed(Swiss-Prot)	-	131.63	8.14	-0.35	83.92	TRUE	TRUE	TRUE	TRUE	TRUE	FALSE	TRUE	TRUE	TRUE
DNRGLGQGVH	chr17:65041970-65041999	P27046	Alpha-mannosidase 2	ENSMUST00000086723.10	ENSMUSG00000024085.14	Man2a1	+	chr17:65041970-65041999	chr17:65041929-65042062	19	1	exonic peptide	6991	protein_coding	protein_coding	1150	chr17:64908731-65059564	annotated	CDS	reviewed(Swiss-Prot)	-	131.63	8.14	-0.35	83.92	TRUE	TRUE	TRUE	FALSE	TRUE	FALSE	TRUE	TRUE	TRUE
DPGWLKTFN	chr17:64932440-64943498	P27046	Alpha-mannosidase 2	ENSMUST00000086723.10	ENSMUSG00000024085.14	Man2a1	+	chr17:64932440-64932446,chr17:64943479-64943498	chr17:64932302-64932446,chr17:64943479-64943650	3,4	2	exon-spanning peptide	6991	protein_coding	protein_coding	1150	chr17:64908731-65059564	annotated	CDS	reviewed(Swiss-Prot)	-	131.63	8.14	-0.35	83.92	TRUE	TRUE	TRUE	TRUE	TRUE	FALSE	TRUE	TRUE	TRUE
DPSKAFLEM	chr17:64986835-64986861	P27046	Alpha-mannosidase 2	ENSMUST00000086723.10	ENSMUSG00000024085.14	Man2a1	+	chr17:64986835-64986861	chr17:64986747-64986861	11	1	exonic peptide	6991	protein_coding	protein_coding	1150	chr17:64908731-65059564	annotated	CDS	reviewed(Swiss-Prot)	-	131.63	8.14	-0.35	83.92	TRUE	TRUE	TRUE	FALSE	TRUE	FALSE	TRUE	TRUE	TRUE
DSAFLLILK	chr17:64986787-64986813	P27046	Alpha-mannosidase 2	ENSMUST00000086723.10	ENSMUSG00000024085.14	Man2a1	+	chr17:64986787-64986813	chr17:64986747-64986861	11	1	exonic peptide	6991	protein_coding	protein_coding	1150	chr17:64908731-65059564	annotated	CDS	reviewed(Swiss-Prot)	-	131.63	8.14	-0.35	83.92	TRUE	TRUE	TRUE	FALSE	TRUE	FALSE	TRUE	TRUE	TRUE
DSVINLSESVEDGPR	chr17:64931607-64931651	P27046	Alpha-mannosidase 2	ENSMUST00000086723.10	ENSMUSG00000024085.14	Man2a1	+	chr17:64931607-64931651	chr17:64931523-64931774	2	1	exonic peptide	6991	protein_coding	protein_coding	1150	chr17:64908731-65059564	annotated	CDS	reviewed(Swiss-Prot)	-	131.63	8.14	-0.35	83.92	TRUE	TRUE	TRUE	TRUE	TRUE	FALSE	TRUE	TRUE	TRUE
DVQMLDVYDLIPFDNPDGGVWK	chr17:64931766-64932358	P27046	Alpha-mannosidase 2	ENSMUST00000086723.10	ENSMUSG00000024085.14	Man2a1	+	chr17:64931766-64931774,chr17:64932302-64932358	chr17:64931523-64931774,chr17:64932302-64932446	2,3	2	exon-spanning peptide	6991	protein_coding	protein_coding	1150	chr17:64908731-65059564	annotated	CDS	reviewed(Swiss-Prot)	-	131.63	8.14	-0.35	83.92	TRUE	TRUE	TRUE	TRUE	TRUE	FALSE	TRUE	TRUE	TRUE
DWVVVDYGTR	chr17:64982214-64986747	P27046	Alpha-mannosidase 2	ENSMUST00000086723.10	ENSMUSG00000024085.14	Man2a1	+	chr17:64982214-64982242,chr17:64986747-64986747	chr17:64982060-64982242,chr17:64986747-64986861	10,11	2	exon-spanning peptide	6991	protein_coding	protein_coding	1150	chr17:64908731-65059564	annotated	CDS	reviewed(Swiss-Prot)	-	131.63	8.14	-0.35	83.92	TRUE	TRUE	TRUE	FALSE	TRUE	FALSE	TRUE	TRUE	TRUE
FLSSPHYTTLTEAR	chr17:64982121-64982162	P27046	Alpha-mannosidase 2	ENSMUST00000086723.10	ENSMUSG00000024085.14	Man2a1	+	chr17:64982121-64982162	chr17:64982060-64982242	10	1	exonic peptide	6991	protein_coding	protein_coding	1150	chr17:64908731-65059564	annotated	CDS	reviewed(Swiss-Prot)	-	131.63	8.14	-0.35	83.92	TRUE	TRUE	TRUE	FALSE	TRUE	FALSE	TRUE	TRUE	TRUE
FMWSEISYLAK	chr17:64943574-64943606	P27046	Alpha-mannosidase 2	ENSMUST00000086723.10	ENSMUSG00000024085.14	Man2a1	+	chr17:64943574-64943606	chr17:64943479-64943650	4	1	exonic peptide	6991	protein_coding	protein_coding	1150	chr17:64908731-65059564	annotated	CDS	reviewed(Swiss-Prot)	-	131.63	8.14	-0.35	83.92	TRUE	TRUE	TRUE	TRUE	TRUE	FALSE	TRUE	TRUE	TRUE
FSEYTEWDLQCR	chr17:64976495-64976530	P27046	Alpha-mannosidase 2	ENSMUST00000086723.10	ENSMUSG00000024085.14	Man2a1	+	chr17:64976495-64976530	chr17:64976407-64976584	8	1	exonic peptide	6991	protein_coding	protein_coding	1150	chr17:64908731-65059564	annotated	CDS	reviewed(Swiss-Prot)	-	131.63	8.14	-0.35	83.92	TRUE	TRUE	TRUE	FALSE	TRUE	FALSE	TRUE	TRUE	TRUE
GFDCQFSSR	chr17:65057827-65057853	P27046	Alpha-mannosidase 2	ENSMUST00000086723.10	ENSMUSG00000024085.14	Man2a1	+	chr17:65057827-65057853	chr17:65057779-65057889	21	1	exonic peptide	6991	protein_coding	protein_coding	1150	chr17:64908731-65059564	annotated	CDS	reviewed(Swiss-Prot)	-	131.63	8.14	-0.35	83.92	TRUE	TRUE	TRUE	FALSE	TRUE	FALSE	TRUE	TRUE	TRUE
GHLDYPR	chr17:64908815-64908835	P27046	Alpha-mannosidase 2	ENSMUST00000086723.10	ENSMUSG00000024085.14	Man2a1	+	chr17:64908815-64908835	chr17:64907731-64908865	1	1	exonic peptide	6991	protein_coding	protein_coding	1150	chr17:64908731-65059564	annotated	CDS	reviewed(Swiss-Prot)	-	131.63	8.14	-0.35	83.92	TRUE	TRUE	TRUE	TRUE	TRUE	FALSE	TRUE	TRUE	TRUE
GIGLPCSTTQGK	chr17:65057854-65057889	P27046	Alpha-mannosidase 2	ENSMUST00000086723.10	ENSMUSG00000024085.14	Man2a1	+	chr17:65057854-65057889	chr17:65057779-65057889	21	1	exonic peptide	6991	protein_coding	protein_coding	1150	chr17:64908731-65059564	annotated	CDS	reviewed(Swiss-Prot)	-	131.63	8.14	-0.35	83.92	TRUE	TRUE	TRUE	FALSE	TRUE	FALSE	TRUE	TRUE	TRUE
GLGQGVHDNK	chr17:65041979-65042008	P27046	Alpha-mannosidase 2	ENSMUST00000086723.10	ENSMUSG00000024085.14	Man2a1	+	chr17:65041979-65042008	chr17:65041929-65042062	19	1	exonic peptide	6991	protein_coding	protein_coding	1150	chr17:64908731-65059564	annotated	CDS	reviewed(Swiss-Prot)	-	131.63	8.14	-0.35	83.92	TRUE	TRUE	TRUE	FALSE	TRUE	FALSE	TRUE	TRUE	TRUE
GSFPQGQLSILQE	chr17:64908851-64931546	P27046	Alpha-mannosidase 2	ENSMUST00000086723.10	ENSMUSG00000024085.14	Man2a1	+	chr17:64908851-64908865,chr17:64931523-64931546	chr17:64907731-64908865,chr17:64931523-64931774	1,2	2	exon-spanning peptide	6991	protein_coding	protein_coding	1150	chr17:64908731-65059564	annotated	CDS	reviewed(Swiss-Prot)	-	131.63	8.14	-0.35	83.92	TRUE	TRUE	TRUE	TRUE	TRUE	FALSE	TRUE	TRUE	TRUE
GSFPQGQLSILQEKIDHLE	chr17:64908851-64931564	P27046	Alpha-mannosidase 2	ENSMUST00000086723.10	ENSMUSG00000024085.14	Man2a1	+	chr17:64908851-64908865,chr17:64931523-64931564	chr17:64907731-64908865,chr17:64931523-64931774	1,2	2	exon-spanning peptide	6991	protein_coding	protein_coding	1150	chr17:64908731-65059564	annotated	CDS	reviewed(Swiss-Prot)	-	131.63	8.14	-0.35	83.92	TRUE	TRUE	TRUE	TRUE	TRUE	FALSE	TRUE	TRUE	TRUE
GYSDEAALILHR	chr17:65057788-65057823	P27046	Alpha-mannosidase 2	ENSMUST00000086723.10	ENSMUSG00000024085.14	Man2a1	+	chr17:65057788-65057823	chr17:65057779-65057889	21	1	exonic peptide	6991	protein_coding	protein_coding	1150	chr17:64908731-65059564	annotated	CDS	reviewed(Swiss-Prot)	-	131.63	8.14	-0.35	83.92	TRUE	TRUE	TRUE	FALSE	TRUE	FALSE	TRUE	TRUE	TRUE
HSVVSIR	chr17:65017736-65017756	P27046	Alpha-mannosidase 2	ENSMUST00000086723.10	ENSMUSG00000024085.14	Man2a1	+	chr17:65017736-65017756	chr17:65017699-65017864	13	1	exonic peptide	6991	protein_coding	protein_coding	1150	chr17:64908731-65059564	annotated	CDS	reviewed(Swiss-Prot)	-	131.63	8.14	-0.35	83.92	TRUE	TRUE	TRUE	FALSE	TRUE	FALSE	TRUE	TRUE	TRUE
IIIQLSAQEPR	chr17:64988589-65017699	P27046	Alpha-mannosidase 2	ENSMUST00000086723.10	ENSMUSG00000024085.14	Man2a1	+	chr17:64988589-64988620,chr17:65017699-65017699	chr17:64988550-64988620,chr17:65017699-65017864	12,13	2	exon-spanning peptide	6991	protein_coding	protein_coding	1150	chr17:64908731-65059564	annotated	CDS	reviewed(Swiss-Prot)	-	131.63	8.14	-0.35	83.92	TRUE	TRUE	TRUE	FALSE	TRUE	FALSE	TRUE	TRUE	TRUE
IISNIRD	chr17:64931589-64931609	P27046	Alpha-mannosidase 2	ENSMUST00000086723.10	ENSMUSG00000024085.14	Man2a1	+	chr17:64931589-64931609	chr17:64931523-64931774	2	1	exonic peptide	6991	protein_coding	protein_coding	1150	chr17:64908731-65059564	annotated	CDS	reviewed(Swiss-Prot)	-	131.63	8.14	-0.35	83.92	TRUE	TRUE	TRUE	TRUE	TRUE	FALSE	TRUE	TRUE	TRUE
IISNIRDSVINLSE	chr17:64931589-64931630	P27046	Alpha-mannosidase 2	ENSMUST00000086723.10	ENSMUSG00000024085.14	Man2a1	+	chr17:64931589-64931630	chr17:64931523-64931774	2	1	exonic peptide	6991	protein_coding	protein_coding	1150	chr17:64908731-65059564	annotated	CDS	reviewed(Swiss-Prot)	-	131.63	8.14	-0.35	83.92	TRUE	TRUE	TRUE	TRUE	TRUE	FALSE	TRUE	TRUE	TRUE
ILESQSSSSHLADYVLYNNDGLAENGIFHVK	chr17:65019295-65019387	P27046	Alpha-mannosidase 2	ENSMUST00000086723.10	ENSMUSG00000024085.14	Man2a1	+	chr17:65019295-65019387	chr17:65019247-65019468	14	1	exonic peptide	6991	protein_coding	protein_coding	1150	chr17:64908731-65059564	annotated	CDS	reviewed(Swiss-Prot)	-	131.63	8.14	-0.35	83.92	TRUE	TRUE	TRUE	FALSE	TRUE	FALSE	TRUE	TRUE	TRUE
IQFGTLSDYFDALEK	chr17:64978843-64978887	P27046	Alpha-mannosidase 2	ENSMUST00000086723.10	ENSMUSG00000024085.14	Man2a1	+	chr17:64978843-64978887	chr17:64978843-64979045	9	1	exonic peptide	6991	protein_coding	protein_coding	1150	chr17:64908731-65059564	annotated	CDS	reviewed(Swiss-Prot)	-	131.63	8.14	-0.35	83.92	TRUE	TRUE	TRUE	FALSE	TRUE	FALSE	TRUE	TRUE	TRUE
ITANLFR	chr17:65042009-65042029	P27046	Alpha-mannosidase 2	ENSMUST00000086723.10	ENSMUSG00000024085.14	Man2a1	+	chr17:65042009-65042029	chr17:65041929-65042062	19	1	exonic peptide	6991	protein_coding	protein_coding	1150	chr17:64908731-65059564	annotated	CDS	reviewed(Swiss-Prot)	-	131.63	8.14	-0.35	83.92	TRUE	TRUE	TRUE	FALSE	TRUE	FALSE	TRUE	TRUE	TRUE
KFMWSEISYLAK	chr17:64943571-64943606	P27046	Alpha-mannosidase 2	ENSMUST00000086723.10	ENSMUSG00000024085.14	Man2a1	+	chr17:64943571-64943606	chr17:64943479-64943650	4	1	exonic peptide	6991	protein_coding	protein_coding	1150	chr17:64908731-65059564	annotated	CDS	reviewed(Swiss-Prot)	-	131.63	8.14	-0.35	83.92	TRUE	TRUE	TRUE	TRUE	TRUE	FALSE	TRUE	TRUE	TRUE
KLYQSDPSK	chr17:64986820-64986846	P27046	Alpha-mannosidase 2	ENSMUST00000086723.10	ENSMUSG00000024085.14	Man2a1	+	chr17:64986820-64986846	chr17:64986747-64986861	11	1	exonic peptide	6991	protein_coding	protein_coding	1150	chr17:64908731-65059564	annotated	CDS	reviewed(Swiss-Prot)	-	131.63	8.14	-0.35	83.92	TRUE	TRUE	TRUE	FALSE	TRUE	FALSE	TRUE	TRUE	TRUE
LFQSLNSLEK	chr17:64986748-64986777	P27046	Alpha-mannosidase 2	ENSMUST00000086723.10	ENSMUSG00000024085.14	Man2a1	+	chr17:64986748-64986777	chr17:64986747-64986861	11	1	exonic peptide	6991	protein_coding	protein_coding	1150	chr17:64908731-65059564	annotated	CDS	reviewed(Swiss-Prot)	-	131.63	8.14	-0.35	83.92	TRUE	TRUE	TRUE	FALSE	TRUE	FALSE	TRUE	TRUE	TRUE
LLAENNEIISNIR	chr17:64931568-64931606	P27046	Alpha-mannosidase 2	ENSMUST00000086723.10	ENSMUSG00000024085.14	Man2a1	+	chr17:64931568-64931606	chr17:64931523-64931774	2	1	exonic peptide	6991	protein_coding	protein_coding	1150	chr17:64908731-65059564	annotated	CDS	reviewed(Swiss-Prot)	-	131.63	8.14	-0.35	83.92	TRUE	TRUE	TRUE	TRUE	TRUE	FALSE	TRUE	TRUE	TRUE
LMQDDNR	chr17:65041958-65041978	P27046	Alpha-mannosidase 2	ENSMUST00000086723.10	ENSMUSG00000024085.14	Man2a1	+	chr17:65041958-65041978	chr17:65041929-65042062	19	1	exonic peptide	6991	protein_coding	protein_coding	1150	chr17:64908731-65059564	annotated	CDS	reviewed(Swiss-Prot)	-	131.63	8.14	-0.35	83.92	TRUE	TRUE	FALSE	FALSE	FALSE	FALSE	TRUE	TRUE	TRUE
LPLQANVYPMCTMAYIQDAEHR	chr17:65040746-65040811	P27046	Alpha-mannosidase 2	ENSMUST00000086723.10	ENSMUSG00000024085.14	Man2a1	+	chr17:65040746-65040811	chr17:65040719-65040860	18	1	exonic peptide	6991	protein_coding	protein_coding	1150	chr17:64908731-65059564	annotated	CDS	reviewed(Swiss-Prot)	-	131.63	8.14	-0.35	83.92	TRUE	TRUE	TRUE	FALSE	TRUE	FALSE	TRUE	TRUE	TRUE
LYNIQGIEGQSMEVSNIVNIR	chr17:65021692-65038245	P27046	Alpha-mannosidase 2	ENSMUST00000086723.10	ENSMUSG00000024085.14	Man2a1	+	chr17:65021692-65021707,chr17:65038199-65038245	chr17:65021593-65021707,chr17:65038199-65038332	16,17	2	exon-spanning peptide	6991	protein_coding	protein_coding	1150	chr17:64908731-65059564	annotated	CDS	reviewed(Swiss-Prot)	-	131.63	8.14	-0.35	83.92	TRUE	TRUE	TRUE	FALSE	TRUE	FALSE	TRUE	TRUE	TRUE
LYQSDPSK	chr17:64986823-64986846	P27046	Alpha-mannosidase 2	ENSMUST00000086723.10	ENSMUSG00000024085.14	Man2a1	+	chr17:64986823-64986846	chr17:64986747-64986861	11	1	exonic peptide	6991	protein_coding	protein_coding	1150	chr17:64908731-65059564	annotated	CDS	reviewed(Swiss-Prot)	-	131.63	8.14	-0.35	83.92	TRUE	TRUE	TRUE	FALSE	TRUE	FALSE	TRUE	TRUE	TRUE
MRTISQAAYE	chr17:65017835-65017864	P27046	Alpha-mannosidase 2	ENSMUST00000086723.10	ENSMUSG00000024085.14	Man2a1	+	chr17:65017835-65017864	chr17:65017699-65017864	13	1	exonic peptide	6991	protein_coding	protein_coding	1150	chr17:64908731-65059564	annotated	CDS	reviewed(Swiss-Prot)	-	131.63	8.14	-0.35	83.92	TRUE	TRUE	TRUE	FALSE	TRUE	FALSE	TRUE	TRUE	TRUE
NLGLFQHHDAITGTAK	chr17:64982166-64982213	P27046	Alpha-mannosidase 2	ENSMUST00000086723.10	ENSMUSG00000024085.14	Man2a1	+	chr17:64982166-64982213	chr17:64982060-64982242	10	1	exonic peptide	6991	protein_coding	protein_coding	1150	chr17:64908731-65059564	annotated	CDS	reviewed(Swiss-Prot)	-	131.63	8.14	-0.35	83.92	TRUE	TRUE	TRUE	FALSE	TRUE	FALSE	TRUE	TRUE	TRUE
NLGVKPR	chr17:64958312-64965909	P27046	Alpha-mannosidase 2	ENSMUST00000086723.10	ENSMUSG00000024085.14	Man2a1	+	chr17:64958312-64958318,chr17:64965896-64965909	chr17:64958191-64958318,chr17:64965896-64966069	5,6	2	exon-spanning peptide	6991	protein_coding	protein_coding	1150	chr17:64908731-65059564	annotated	CDS	reviewed(Swiss-Prot)	-	131.63	8.14	-0.35	83.92	TRUE	TRUE	TRUE	FALSE	TRUE	FALSE	TRUE	TRUE	TRUE
NYEQLFSYMNSQPHLK	chr17:64976531-64976578	P27046	Alpha-mannosidase 2	ENSMUST00000086723.10	ENSMUSG00000024085.14	Man2a1	+	chr17:64976531-64976578	chr17:64976407-64976584	8	1	exonic peptide	6991	protein_coding	protein_coding	1150	chr17:64908731-65059564	annotated	CDS	reviewed(Swiss-Prot)	-	131.63	8.14	-0.35	83.92	TRUE	TRUE	TRUE	FALSE	TRUE	FALSE	TRUE	TRUE	TRUE
QEGSFPQGQLSILQEK	chr17:64908845-64931549	P27046	Alpha-mannosidase 2	ENSMUST00000086723.10	ENSMUSG00000024085.14	Man2a1	+	chr17:64908845-64908865,chr17:64931523-64931549	chr17:64907731-64908865,chr17:64931523-64931774	1,2	2	exon-spanning peptide	6991	protein_coding	protein_coding	1150	chr17:64908731-65059564	annotated	CDS	reviewed(Swiss-Prot)	-	131.63	8.14	-0.35	83.92	TRUE	TRUE	TRUE	TRUE	TRUE	FALSE	TRUE	TRUE	TRUE
QSSQDSLPQK	chr17:64988559-64988588	P27046	Alpha-mannosidase 2	ENSMUST00000086723.10	ENSMUSG00000024085.14	Man2a1	+	chr17:64988559-64988588	chr17:64988550-64988620	12	1	exonic peptide	6991	protein_coding	protein_coding	1150	chr17:64908731-65059564	annotated	CDS	reviewed(Swiss-Prot)	-	131.63	8.14	-0.35	83.92	TRUE	TRUE	TRUE	FALSE	TRUE	FALSE	TRUE	TRUE	TRUE
RLLAENNE	chr17:64931565-64931588	P27046	Alpha-mannosidase 2	ENSMUST00000086723.10	ENSMUSG00000024085.14	Man2a1	+	chr17:64931565-64931588	chr17:64931523-64931774	2	1	exonic peptide	6991	protein_coding	protein_coding	1150	chr17:64908731-65059564	annotated	CDS	reviewed(Swiss-Prot)	-	131.63	8.14	-0.35	83.92	TRUE	TRUE	TRUE	TRUE	TRUE	FALSE	TRUE	TRUE	TRUE
SAVNMEEEKK	chr17:65042048-65047689	P27046	Alpha-mannosidase 2	ENSMUST00000086723.10	ENSMUSG00000024085.14	Man2a1	+	chr17:65042048-65042062,chr17:65047675-65047689	chr17:65041929-65042062,chr17:65047675-65047878	19,20	2	exon-spanning peptide	6991	protein_coding	protein_coding	1150	chr17:64908731-65059564	annotated	CDS	reviewed(Swiss-Prot)	-	131.63	8.14	-0.35	83.92	TRUE	TRUE	TRUE	FALSE	TRUE	FALSE	TRUE	TRUE	TRUE
SQSSSSHLADYVLYNNDGLAE	chr17:65019304-65019366	P27046	Alpha-mannosidase 2	ENSMUST00000086723.10	ENSMUSG00000024085.14	Man2a1	+	chr17:65019304-65019366	chr17:65019247-65019468	14	1	exonic peptide	6991	protein_coding	protein_coding	1150	chr17:64908731-65059564	annotated	CDS	reviewed(Swiss-Prot)	-	131.63	8.14	-0.35	83.92	TRUE	TRUE	TRUE	FALSE	TRUE	FALSE	TRUE	TRUE	TRUE
TFNDYFR	chr17:64943490-64943510	P27046	Alpha-mannosidase 2	ENSMUST00000086723.10	ENSMUSG00000024085.14	Man2a1	+	chr17:64943490-64943510	chr17:64943479-64943650	4	1	exonic peptide	6991	protein_coding	protein_coding	1150	chr17:64908731-65059564	annotated	CDS	reviewed(Swiss-Prot)	-	131.63	8.14	-0.35	83.92	TRUE	TRUE	TRUE	TRUE	TRUE	FALSE	TRUE	TRUE	TRUE
TKVLLAPLGDDFR	chr17:64976456-64976494	P27046	Alpha-mannosidase 2	ENSMUST00000086723.10	ENSMUSG00000024085.14	Man2a1	+	chr17:64976456-64976494	chr17:64976407-64976584	8	1	exonic peptide	6991	protein_coding	protein_coding	1150	chr17:64908731-65059564	annotated	CDS	reviewed(Swiss-Prot)	-	131.63	8.14	-0.35	83.92	TRUE	TRUE	TRUE	FALSE	TRUE	FALSE	TRUE	TRUE	TRUE
TQYIFNNMVLK	chr17:64943517-64943549	P27046	Alpha-mannosidase 2	ENSMUST00000086723.10	ENSMUSG00000024085.14	Man2a1	+	chr17:64943517-64943549	chr17:64943479-64943650	4	1	exonic peptide	6991	protein_coding	protein_coding	1150	chr17:64908731-65059564	annotated	CDS	reviewed(Swiss-Prot)	-	131.63	8.14	-0.35	83.92	TRUE	TRUE	TRUE	TRUE	TRUE	FALSE	TRUE	TRUE	TRUE
VLLAPLGDDFR	chr17:64976462-64976494	P27046	Alpha-mannosidase 2	ENSMUST00000086723.10	ENSMUSG00000024085.14	Man2a1	+	chr17:64976462-64976494	chr17:64976407-64976584	8	1	exonic peptide	6991	protein_coding	protein_coding	1150	chr17:64908731-65059564	annotated	CDS	reviewed(Swiss-Prot)	-	131.63	8.14	-0.35	83.92	TRUE	TRUE	TRUE	FALSE	TRUE	FALSE	TRUE	TRUE	TRUE
VLSDSGKPVEVQVSAVWNDMR	chr17:65017778-65017840	P27046	Alpha-mannosidase 2	ENSMUST00000086723.10	ENSMUSG00000024085.14	Man2a1	+	chr17:65017778-65017840	chr17:65017699-65017864	13	1	exonic peptide	6991	protein_coding	protein_coding	1150	chr17:64908731-65059564	annotated	CDS	reviewed(Swiss-Prot)	-	131.63	8.14	-0.35	83.92	TRUE	TRUE	TRUE	FALSE	TRUE	FALSE	TRUE	TRUE	TRUE
WWDIIDIPK	chr17:64943607-64943633	P27046	Alpha-mannosidase 2	ENSMUST00000086723.10	ENSMUSG00000024085.14	Man2a1	+	chr17:64943607-64943633	chr17:64943479-64943650	4	1	exonic peptide	6991	protein_coding	protein_coding	1150	chr17:64908731-65059564	annotated	CDS	reviewed(Swiss-Prot)	-	131.63	8.14	-0.35	83.92	TRUE	TRUE	TRUE	TRUE	TRUE	FALSE	TRUE	TRUE	TRUE
YEADEWDHEPLQVFVVPHSHNDPGWLK	chr17:64932377-64943489	P27046	Alpha-mannosidase 2	ENSMUST00000086723.10	ENSMUSG00000024085.14	Man2a1	+	chr17:64932377-64932446,chr17:64943479-64943489	chr17:64932302-64932446,chr17:64943479-64943650	3,4	2	exon-spanning peptide	6991	protein_coding	protein_coding	1150	chr17:64908731-65059564	annotated	CDS	reviewed(Swiss-Prot)	-	131.63	8.14	-0.35	83.92	TRUE	TRUE	TRUE	TRUE	TRUE	FALSE	TRUE	TRUE	TRUE
YLVVYNPFEQER	chr17:65017700-65017735	P27046	Alpha-mannosidase 2	ENSMUST00000086723.10	ENSMUSG00000024085.14	Man2a1	+	chr17:65017700-65017735	chr17:65017699-65017864	13	1	exonic peptide	6991	protein_coding	protein_coding	1150	chr17:64908731-65059564	annotated	CDS	reviewed(Swiss-Prot)	-	131.63	8.14	-0.35	83.92	TRUE	TRUE	TRUE	FALSE	TRUE	FALSE	TRUE	TRUE	TRUE
YYTDLNGYQIQPR	chr17:65038306-65040730	P27046	Alpha-mannosidase 2	ENSMUST00000086723.10	ENSMUSG00000024085.14	Man2a1	+	chr17:65038306-65038332,chr17:65040719-65040730	chr17:65038199-65038332,chr17:65040719-65040860	17,18	2	exon-spanning peptide	6991	protein_coding	protein_coding	1150	chr17:64908731-65059564	annotated	CDS	reviewed(Swiss-Prot)	-	131.63	8.14	-0.35	83.92	TRUE	TRUE	TRUE	FALSE	TRUE	FALSE	TRUE	TRUE	TRUE
CILQDGR	chr2:130019015-130019035	P27048	Small nuclear ribonucleoprotein-associated protein B	ENSMUST00000103199.9	ENSMUSG00000027404.17	Snrpb	-	chr2:130019015-130019035	chr2:130018935-130019086	2	1	exonic peptide	1161	protein_coding	protein_coding	231	chr2:130013856-130021156	annotated	CDS	reviewed(Swiss-Prot)	-	23.66	11.52	-0.27	64.29	TRUE	TRUE	FALSE	FALSE	FALSE	FALSE	FALSE	TRUE	FALSE
DGRIFIGTFKAF	chr2:130018988-130019023	P27048	Small nuclear ribonucleoprotein-associated protein B	ENSMUST00000103199.9	ENSMUSG00000027404.17	Snrpb	-	chr2:130018988-130019023	chr2:130018935-130019086	2	1	exonic peptide	1161	protein_coding	protein_coding	231	chr2:130013856-130021156	annotated	CDS	reviewed(Swiss-Prot)	-	23.66	11.52	-0.27	64.29	TRUE	TRUE	FALSE	FALSE	FALSE	FALSE	FALSE	TRUE	FALSE
DKHMNLILC	chr2:130018961-130018987	P27048	Small nuclear ribonucleoprotein-associated protein B	ENSMUST00000103199.9	ENSMUSG00000027404.17	Snrpb	-	chr2:130018961-130018987	chr2:130018935-130019086	2	1	exonic peptide	1161	protein_coding	protein_coding	231	chr2:130013856-130021156	annotated	CDS	reviewed(Swiss-Prot)	-	23.66	11.52	-0.27	64.29	TRUE	TRUE	FALSE	FALSE	FALSE	FALSE	FALSE	TRUE	FALSE
GENLVSMTVEGPPPK	chr2:130017253-130017297	P27048	Small nuclear ribonucleoprotein-associated protein B	ENSMUST00000103199.9	ENSMUSG00000027404.17	Snrpb	-	chr2:130017253-130017297	chr2:130017250-130017361	3	1	exonic peptide	1161	protein_coding	protein_coding	231	chr2:130013856-130021156	annotated	CDS	reviewed(Swiss-Prot)	-	23.66	11.52	-0.27	64.29	TRUE	TRUE	FALSE	FALSE	FALSE	FALSE	FALSE	TRUE	FALSE
GENLVSMTVEGPPPKDTGIAR	chr2:130015665-130017297	P27048	Small nuclear ribonucleoprotein-associated protein B	ENSMUST00000103199.9	ENSMUSG00000027404.17	Snrpb	-	chr2:130017250-130017297,chr2:130015665-130015679	chr2:130017250-130017361,chr2:130015527-130015679	3,4	2	exon-spanning peptide	1161	protein_coding	protein_coding	231	chr2:130013856-130021156	annotated	CDS	reviewed(Swiss-Prot)	-	23.66	11.52	-0.27	64.29	TRUE	TRUE	FALSE	FALSE	FALSE	FALSE	FALSE	TRUE	FALSE
HMNLILCDCDEFR	chr2:130018943-130018981	P27048	Small nuclear ribonucleoprotein-associated protein B	ENSMUST00000103199.9	ENSMUSG00000027404.17	Snrpb	-	chr2:130018943-130018981	chr2:130018935-130019086	2	1	exonic peptide	1161	protein_coding	protein_coding	231	chr2:130013856-130021156	annotated	CDS	reviewed(Swiss-Prot)	-	23.66	11.52	-0.27	64.29	TRUE	TRUE	FALSE	FALSE	FALSE	FALSE	FALSE	TRUE	FALSE
HMNLILCDCDEFRK	chr2:130018940-130018981	P27048	Small nuclear ribonucleoprotein-associated protein B	ENSMUST00000103199.9	ENSMUSG00000027404.17	Snrpb	-	chr2:130018940-130018981	chr2:130018935-130019086	2	1	exonic peptide	1161	protein_coding	protein_coding	231	chr2:130013856-130021156	annotated	CDS	reviewed(Swiss-Prot)	-	23.66	11.52	-0.27	64.29	TRUE	TRUE	FALSE	FALSE	FALSE	FALSE	FALSE	TRUE	FALSE
IFIGTFK	chr2:130018994-130019014	P27048	Small nuclear ribonucleoprotein-associated protein B	ENSMUST00000103199.9	ENSMUSG00000027404.17	Snrpb	-	chr2:130018994-130019014	chr2:130018935-130019086	2	1	exonic peptide	1161	protein_coding	protein_coding	231	chr2:130013856-130021156	annotated	CDS	reviewed(Swiss-Prot)	-	23.66	11.52	-0.27	64.29	TRUE	TRUE	FALSE	FALSE	FALSE	FALSE	FALSE	TRUE	FALSE
MLQHIDYR	chr2:130019042-130019065	P27048	Small nuclear ribonucleoprotein-associated protein B	ENSMUST00000103199.9	ENSMUSG00000027404.17	Snrpb	-	chr2:130019042-130019065	chr2:130018935-130019086	2	1	exonic peptide	1161	protein_coding	protein_coding	231	chr2:130013856-130021156	annotated	CDS	reviewed(Swiss-Prot)	-	23.66	11.52	-0.27	64.29	TRUE	TRUE	FALSE	FALSE	FALSE	FALSE	FALSE	TRUE	FALSE
VPLAGAAGGPGIGR	chr2:130015623-130015664	P27048	Small nuclear ribonucleoprotein-associated protein B	ENSMUST00000103199.9	ENSMUSG00000027404.17	Snrpb	-	chr2:130015623-130015664	chr2:130015527-130015679	4	1	exonic peptide	1161	protein_coding	protein_coding	231	chr2:130013856-130021156	annotated	CDS	reviewed(Swiss-Prot)	-	23.66	11.52	-0.27	64.29	TRUE	TRUE	TRUE	FALSE	FALSE	FALSE	FALSE	TRUE	FALSE
DLTSPTQR	chr1:186364969-186364992	P27090	Transforming growth factor beta-2 proprotein	ENSMUST00000045288.14	ENSMUSG00000039239.15	Tgfb2	-	chr1:186364969-186364992	chr1:186364875-186365007	3	1	exonic peptide	5116	protein_coding	protein_coding	414	chr1:186357648-186436971	annotated	CDS	reviewed(Swiss-Prot)	-	47.59	8.55	-0.46	80.34	TRUE	TRUE	TRUE	FALSE	FALSE	FALSE	TRUE	TRUE	TRUE
DLTSPTQRYI	chr1:186364963-186364992	P27090	Transforming growth factor beta-2 proprotein	ENSMUST00000045288.14	ENSMUSG00000039239.15	Tgfb2	-	chr1:186364963-186364992	chr1:186364875-186365007	3	1	exonic peptide	5116	protein_coding	protein_coding	414	chr1:186357648-186436971	annotated	CDS	reviewed(Swiss-Prot)	-	47.59	8.55	-0.46	80.34	TRUE	TRUE	TRUE	FALSE	FALSE	FALSE	TRUE	TRUE	TRUE
DSKVVKTRAEGEWLSF	chr1:186364915-186364962	P27090	Transforming growth factor beta-2 proprotein	ENSMUST00000045288.14	ENSMUSG00000039239.15	Tgfb2	-	chr1:186364915-186364962	chr1:186364875-186365007	3	1	exonic peptide	5116	protein_coding	protein_coding	414	chr1:186357648-186436971	annotated	CDS	reviewed(Swiss-Prot)	-	47.59	8.55	-0.46	80.34	TRUE	TRUE	TRUE	FALSE	FALSE	FALSE	TRUE	TRUE	TRUE
ERSDEEYYAK	chr1:186436669-186436698	P27090	Transforming growth factor beta-2 proprotein	ENSMUST00000045288.14	ENSMUSG00000039239.15	Tgfb2	-	chr1:186436669-186436698	chr1:186436626-186438186	1	1	exonic peptide	5116	protein_coding	protein_coding	414	chr1:186357648-186436971	annotated	CDS	reviewed(Swiss-Prot)	-	47.59	8.55	-0.46	80.34	TRUE	TRUE	TRUE	FALSE	FALSE	FALSE	TRUE	TRUE	TRUE
FAGIDGTSTYASGDQK	chr1:186362944-186364661	P27090	Transforming growth factor beta-2 proprotein	ENSMUST00000045288.14	ENSMUSG00000039239.15	Tgfb2	-	chr1:186364655-186364661,chr1:186362944-186362984	chr1:186364655-186364765,chr1:186362807-186362984	4,5	2	exon-spanning peptide	5116	protein_coding	protein_coding	414	chr1:186357648-186436971	annotated	CDS	reviewed(Swiss-Prot)	-	47.59	8.55	-0.46	80.34	TRUE	TRUE	TRUE	FALSE	FALSE	FALSE	TRUE	TRUE	TRUE
FDVSTMEK	chr1:186382025-186382048	P27090	Transforming growth factor beta-2 proprotein	ENSMUST00000045288.14	ENSMUSG00000039239.15	Tgfb2	-	chr1:186382025-186382048	chr1:186381932-186382095	2	1	exonic peptide	5116	protein_coding	protein_coding	414	chr1:186357648-186436971	annotated	CDS	reviewed(Swiss-Prot)	-	47.59	8.55	-0.46	80.34	TRUE	TRUE	TRUE	FALSE	FALSE	FALSE	TRUE	TRUE	TRUE
IDMPSHLPSENAIPPTFYR	chr1:186382070-186436656	P27090	Transforming growth factor beta-2 proprotein	ENSMUST00000045288.14	ENSMUSG00000039239.15	Tgfb2	-	chr1:186436626-186436656,chr1:186382070-186382095	chr1:186436626-186438186,chr1:186381932-186382095	1,2	2	exon-spanning peptide	5116	protein_coding	protein_coding	414	chr1:186357648-186436971	annotated	CDS	reviewed(Swiss-Prot)	-	47.59	8.55	-0.46	80.34	TRUE	TRUE	TRUE	TRUE	TRUE	FALSE	TRUE	TRUE	TRUE
IELYQILK	chr1:186364999-186381946	P27090	Transforming growth factor beta-2 proprotein	ENSMUST00000045288.14	ENSMUSG00000039239.15	Tgfb2	-	chr1:186381932-186381946,chr1:186364999-186365007	chr1:186381932-186382095,chr1:186364875-186365007	2,3	2	exon-spanning peptide	5116	protein_coding	protein_coding	414	chr1:186357648-186436971	annotated	CDS	reviewed(Swiss-Prot)	-	47.59	8.55	-0.46	80.34	TRUE	TRUE	TRUE	FALSE	FALSE	FALSE	TRUE	TRUE	TRUE
IEQLSNMIVK	chr1:186357663-186357692	P27090	Transforming growth factor beta-2 proprotein	ENSMUST00000045288.14	ENSMUSG00000039239.15	Tgfb2	-	chr1:186357663-186357692	chr1:186354989-186357803	7	1	exonic peptide	5116	protein_coding	protein_coding	414	chr1:186357648-186436971	annotated	CDS	reviewed(Swiss-Prot)	-	47.59	8.55	-0.46	80.34	TRUE	TRUE	TRUE	FALSE	FALSE	FALSE	TRUE	TRUE	TRUE
LTSPPEDYPEPDEVPPEVISIYNSTR	chr1:186436747-186436824	P27090	Transforming growth factor beta-2 proprotein	ENSMUST00000045288.14	ENSMUSG00000039239.15	Tgfb2	-	chr1:186436747-186436824	chr1:186436626-186438186	1	1	exonic peptide	5116	protein_coding	protein_coding	414	chr1:186357648-186436971	annotated	CDS	reviewed(Swiss-Prot)	-	47.59	8.55	-0.46	80.34	TRUE	TRUE	TRUE	FALSE	FALSE	FALSE	TRUE	TRUE	TRUE
PLYIDFK	chr1:186361185-186361205	P27090	Transforming growth factor beta-2 proprotein	ENSMUST00000045288.14	ENSMUSG00000039239.15	Tgfb2	-	chr1:186361185-186361205	chr1:186361080-186361233	6	1	exonic peptide	5116	protein_coding	protein_coding	414	chr1:186357648-186436971	annotated	CDS	reviewed(Swiss-Prot)	-	47.59	8.55	-0.46	80.34	TRUE	TRUE	TRUE	FALSE	FALSE	FALSE	TRUE	TRUE	TRUE
SDEEYYAK	chr1:186436669-186436692	P27090	Transforming growth factor beta-2 proprotein	ENSMUST00000045288.14	ENSMUSG00000039239.15	Tgfb2	-	chr1:186436669-186436692	chr1:186436626-186438186	1	1	exonic peptide	5116	protein_coding	protein_coding	414	chr1:186357648-186436971	annotated	CDS	reviewed(Swiss-Prot)	-	47.59	8.55	-0.46	80.34	TRUE	TRUE	TRUE	FALSE	FALSE	FALSE	TRUE	TRUE	TRUE
SKDLTSPTQR	chr1:186364969-186364998	P27090	Transforming growth factor beta-2 proprotein	ENSMUST00000045288.14	ENSMUSG00000039239.15	Tgfb2	-	chr1:186364969-186364998	chr1:186364875-186365007	3	1	exonic peptide	5116	protein_coding	protein_coding	414	chr1:186357648-186436971	annotated	CDS	reviewed(Swiss-Prot)	-	47.59	8.55	-0.46	80.34	TRUE	TRUE	TRUE	FALSE	FALSE	FALSE	TRUE	TRUE	TRUE
VYKIDMPSHLPSE	chr1:186436627-186436665	P27090	Transforming growth factor beta-2 proprotein	ENSMUST00000045288.14	ENSMUSG00000039239.15	Tgfb2	-	chr1:186436627-186436665	chr1:186436626-186438186	1	1	exonic peptide	5116	protein_coding	protein_coding	414	chr1:186357648-186436971	annotated	CDS	reviewed(Swiss-Prot)	-	47.59	8.55	-0.46	80.34	TRUE	TRUE	TRUE	FALSE	FALSE	FALSE	TRUE	TRUE	TRUE
ELEDLREYDTLEAQTAK	chr8:70776056-70776106	P27545	Ceramide synthase 1	ENSMUST00000140239.4	ENSMUSG00000087408.11	Cers1	+	chr8:70776056-70776106	chr8:70776011-70776120	6	1	exonic peptide	2711	protein_coding	protein_coding	350	chr8:70768510-70782227	annotated	CDS	reviewed(Swiss-Prot)	-	40.1	8.46	0.34	99.06	TRUE	TRUE	TRUE	TRUE	FALSE	FALSE	TRUE	TRUE	FALSE
EYDTLEAQTAK	chr8:70776074-70776106	P27545	Ceramide synthase 1	ENSMUST00000140239.4	ENSMUSG00000087408.11	Cers1	+	chr8:70776074-70776106	chr8:70776011-70776120	6	1	exonic peptide	2711	protein_coding	protein_coding	350	chr8:70768510-70782227	annotated	CDS	reviewed(Swiss-Prot)	-	40.1	8.46	0.34	99.06	TRUE	TRUE	TRUE	TRUE	FALSE	FALSE	TRUE	TRUE	FALSE
EYDTLEAQTAKPCK	chr8:70776074-70776115	P27545	Ceramide synthase 1	ENSMUST00000140239.4	ENSMUSG00000087408.11	Cers1	+	chr8:70776074-70776115	chr8:70776011-70776120	6	1	exonic peptide	2711	protein_coding	protein_coding	350	chr8:70768510-70782227	annotated	CDS	reviewed(Swiss-Prot)	-	40.1	8.46	0.34	99.06	TRUE	TRUE	TRUE	TRUE	FALSE	FALSE	TRUE	TRUE	FALSE
LEAPEPMPSYAQMLQR	chr8:70768537-70768584	P27545	Ceramide synthase 1	ENSMUST00000140239.4	ENSMUSG00000087408.11	Cers1	+	chr8:70768537-70768584	chr8:70768437-70768758	1	1	exonic peptide	2711	protein_coding	protein_coding	350	chr8:70768510-70782227	annotated	CDS	reviewed(Swiss-Prot)	-	40.1	8.46	0.34	99.06	TRUE	TRUE	TRUE	TRUE	FALSE	FALSE	TRUE	TRUE	FALSE
ELEDLREYDTLEAQTAK	chr8:70776056-70776106	P27545	Ceramide synthase 1	ENSMUST00000165819.9	ENSMUSG00000087408.11	Cers1	+	chr8:70776056-70776106	chr8:70776011-70776120	6	1	exonic peptide	2728	protein_coding	protein_coding	350	chr8:70768510-70782227	annotated	CDS	reviewed(Swiss-Prot)	-	40.1	8.46	0.34	99.06	FALSE	TRUE	TRUE	TRUE	FALSE	FALSE	TRUE	TRUE	FALSE
EYDTLEAQTAK	chr8:70776074-70776106	P27545	Ceramide synthase 1	ENSMUST00000165819.9	ENSMUSG00000087408.11	Cers1	+	chr8:70776074-70776106	chr8:70776011-70776120	6	1	exonic peptide	2728	protein_coding	protein_coding	350	chr8:70768510-70782227	annotated	CDS	reviewed(Swiss-Prot)	-	40.1	8.46	0.34	99.06	FALSE	TRUE	TRUE	TRUE	FALSE	FALSE	TRUE	TRUE	FALSE
EYDTLEAQTAKPCK	chr8:70776074-70776115	P27545	Ceramide synthase 1	ENSMUST00000165819.9	ENSMUSG00000087408.11	Cers1	+	chr8:70776074-70776115	chr8:70776011-70776120	6	1	exonic peptide	2728	protein_coding	protein_coding	350	chr8:70768510-70782227	annotated	CDS	reviewed(Swiss-Prot)	-	40.1	8.46	0.34	99.06	FALSE	TRUE	TRUE	TRUE	FALSE	FALSE	TRUE	TRUE	FALSE
LEAPEPMPSYAQMLQR	chr8:70768537-70768584	P27545	Ceramide synthase 1	ENSMUST00000165819.9	ENSMUSG00000087408.11	Cers1	+	chr8:70768537-70768584	chr8:70768425-70768758	1	1	exonic peptide	2728	protein_coding	protein_coding	350	chr8:70768510-70782227	annotated	CDS	reviewed(Swiss-Prot)	-	40.1	8.46	0.34	99.06	FALSE	TRUE	TRUE	TRUE	FALSE	FALSE	TRUE	TRUE	FALSE
AAEQMSTLPIDAPSPLENLEQK	chr9:109865821-109865886	P27546-2	Isoform 2 of Microtubule-associated protein 4	ENSMUST00000165876.8	ENSMUSG00000032479.16	Map4	+	chr9:109865821-109865886	chr9:109865810-109865923	8	1	exonic peptide	5573	protein_coding	protein_coding	1124	chr9:109807937-109910910	annotated	CDS	reviewed(Swiss-Prot)	-	117.34	4.62	-0.59	66.62	TRUE	TRUE	TRUE	FALSE	FALSE	FALSE	FALSE	TRUE	FALSE
AAEVESVK	chr9:109863452-109863475	P27546-2	Isoform 2 of Microtubule-associated protein 4	ENSMUST00000165876.8	ENSMUSG00000032479.16	Map4	+	chr9:109863452-109863475	chr9:109863441-109864574	7	1	exonic peptide	5573	protein_coding	protein_coding	1124	chr9:109807937-109910910	annotated	CDS	reviewed(Swiss-Prot)	-	117.34	4.62	-0.59	66.62	TRUE	TRUE	TRUE	FALSE	FALSE	FALSE	FALSE	TRUE	FALSE
AAEVESVKEQLPAK	chr9:109863452-109863493	P27546-2	Isoform 2 of Microtubule-associated protein 4	ENSMUST00000165876.8	ENSMUSG00000032479.16	Map4	+	chr9:109863452-109863493	chr9:109863441-109864574	7	1	exonic peptide	5573	protein_coding	protein_coding	1124	chr9:109807937-109910910	annotated	CDS	reviewed(Swiss-Prot)	-	117.34	4.62	-0.59	66.62	TRUE	TRUE	TRUE	FALSE	FALSE	FALSE	FALSE	TRUE	FALSE
AAGSIASAQKPPAGK	chr9:109900163-109900207	P27546-2	Isoform 2 of Microtubule-associated protein 4	ENSMUST00000165876.8	ENSMUSG00000032479.16	Map4	+	chr9:109900163-109900207	chr9:109900094-109900207	14	1	exonic peptide	5573	protein_coding	protein_coding	1124	chr9:109807937-109910910	annotated	CDS	reviewed(Swiss-Prot)	-	117.34	4.62	-0.59	66.62	TRUE	TRUE	TRUE	FALSE	FALSE	FALSE	FALSE	TRUE	FALSE
AAHANNIILPTEPDE	chr9:109863701-109863745	P27546-2	Isoform 2 of Microtubule-associated protein 4	ENSMUST00000165876.8	ENSMUSG00000032479.16	Map4	+	chr9:109863701-109863745	chr9:109863441-109864574	7	1	exonic peptide	5573	protein_coding	protein_coding	1124	chr9:109807937-109910910	annotated	CDS	reviewed(Swiss-Prot)	-	117.34	4.62	-0.59	66.62	TRUE	TRUE	TRUE	FALSE	FALSE	FALSE	FALSE	TRUE	FALSE
AALAKDIEE	chr9:109863575-109863601	P27546-2	Isoform 2 of Microtubule-associated protein 4	ENSMUST00000165876.8	ENSMUSG00000032479.16	Map4	+	chr9:109863575-109863601	chr9:109863441-109864574	7	1	exonic peptide	5573	protein_coding	protein_coding	1124	chr9:109807937-109910910	annotated	CDS	reviewed(Swiss-Prot)	-	117.34	4.62	-0.59	66.62	TRUE	TRUE	TRUE	FALSE	FALSE	FALSE	FALSE	TRUE	FALSE
AAPDAGAPTSASGLSGHTTLSGGGDQRE	chr9:109910561-109910644	P27546-2	Isoform 2 of Microtubule-associated protein 4	ENSMUST00000165876.8	ENSMUSG00000032479.16	Map4	+	chr9:109910561-109910644	chr9:109910489-109910678	18	1	exonic peptide	5573	protein_coding	protein_coding	1124	chr9:109807937-109910910	annotated	CDS	reviewed(Swiss-Prot)	-	117.34	4.62	-0.59	66.62	TRUE	TRUE	TRUE	FALSE	FALSE	FALSE	FALSE	TRUE	FALSE
AAVGVTGNDITTPPNK	chr9:109892111-109892158	P27546-2	Isoform 2 of Microtubule-associated protein 4	ENSMUST00000165876.8	ENSMUSG00000032479.16	Map4	+	chr9:109892111-109892158	chr9:109892085-109892191	9	1	exonic peptide	5573	protein_coding	protein_coding	1124	chr9:109807937-109910910	annotated	CDS	reviewed(Swiss-Prot)	-	117.34	4.62	-0.59	66.62	TRUE	TRUE	TRUE	FALSE	FALSE	FALSE	FALSE	TRUE	FALSE
AAVGVTGNDITTPPNKEPPPSPEK	chr9:109892111-109892182	P27546-2	Isoform 2 of Microtubule-associated protein 4	ENSMUST00000165876.8	ENSMUSG00000032479.16	Map4	+	chr9:109892111-109892182	chr9:109892085-109892191	9	1	exonic peptide	5573	protein_coding	protein_coding	1124	chr9:109807937-109910910	annotated	CDS	reviewed(Swiss-Prot)	-	117.34	4.62	-0.59	66.62	TRUE	TRUE	TRUE	FALSE	FALSE	FALSE	FALSE	TRUE	FALSE
AAVGVTGNDITTPPNKEPPPSPEKK	chr9:109892111-109892185	P27546-2	Isoform 2 of Microtubule-associated protein 4	ENSMUST00000165876.8	ENSMUSG00000032479.16	Map4	+	chr9:109892111-109892185	chr9:109892085-109892191	9	1	exonic peptide	5573	protein_coding	protein_coding	1124	chr9:109807937-109910910	annotated	CDS	reviewed(Swiss-Prot)	-	117.34	4.62	-0.59	66.62	TRUE	TRUE	TRUE	FALSE	FALSE	FALSE	FALSE	TRUE	FALSE
ADLSLVDALTEPPPEIEGEIK	chr9:109807940-109808002	P27546-2	Isoform 2 of Microtubule-associated protein 4	ENSMUST00000165876.8	ENSMUSG00000032479.16	Map4	+	chr9:109807940-109808002	chr9:109807918-109808159	2	1	exonic peptide	5573	protein_coding	protein_coding	1124	chr9:109807937-109910910	annotated	CDS	reviewed(Swiss-Prot)	-	117.34	4.62	-0.59	66.62	TRUE	TRUE	TRUE	FALSE	FALSE	FALSE	FALSE	TRUE	FALSE
ADLSLVDALTEPPPEIEGEIKR	chr9:109807940-109808005	P27546-2	Isoform 2 of Microtubule-associated protein 4	ENSMUST00000165876.8	ENSMUSG00000032479.16	Map4	+	chr9:109807940-109808005	chr9:109807918-109808159	2	1	exonic peptide	5573	protein_coding	protein_coding	1124	chr9:109807937-109910910	annotated	CDS	reviewed(Swiss-Prot)	-	117.34	4.62	-0.59	66.62	TRUE	TRUE	TRUE	FALSE	FALSE	FALSE	FALSE	TRUE	FALSE
AERPLVTD	chr9:109864088-109864111	P27546-2	Isoform 2 of Microtubule-associated protein 4	ENSMUST00000165876.8	ENSMUSG00000032479.16	Map4	+	chr9:109864088-109864111	chr9:109863441-109864574	7	1	exonic peptide	5573	protein_coding	protein_coding	1124	chr9:109807937-109910910	annotated	CDS	reviewed(Swiss-Prot)	-	117.34	4.62	-0.59	66.62	TRUE	TRUE	TRUE	FALSE	FALSE	FALSE	FALSE	TRUE	FALSE
AERPLVTDMTPSLE	chr9:109864088-109864129	P27546-2	Isoform 2 of Microtubule-associated protein 4	ENSMUST00000165876.8	ENSMUSG00000032479.16	Map4	+	chr9:109864088-109864129	chr9:109863441-109864574	7	1	exonic peptide	5573	protein_coding	protein_coding	1124	chr9:109807937-109910910	annotated	CDS	reviewed(Swiss-Prot)	-	117.34	4.62	-0.59	66.62	TRUE	TRUE	TRUE	FALSE	FALSE	FALSE	FALSE	TRUE	FALSE
AKAAVGVTGNDITTPPNKEPPPSPE	chr9:109892105-109892179	P27546-2	Isoform 2 of Microtubule-associated protein 4	ENSMUST00000165876.8	ENSMUSG00000032479.16	Map4	+	chr9:109892105-109892179	chr9:109892085-109892191	9	1	exonic peptide	5573	protein_coding	protein_coding	1124	chr9:109807937-109910910	annotated	CDS	reviewed(Swiss-Prot)	-	117.34	4.62	-0.59	66.62	TRUE	TRUE	TRUE	FALSE	FALSE	FALSE	FALSE	TRUE	FALSE
AKPLATTQPAK	chr9:109892186-109893322	P27546-2	Isoform 2 of Microtubule-associated protein 4	ENSMUST00000165876.8	ENSMUSG00000032479.16	Map4	+	chr9:109892186-109892191,chr9:109893296-109893322	chr9:109892085-109892191,chr9:109893296-109893517	9,10	2	exon-spanning peptide	5573	protein_coding	protein_coding	1124	chr9:109807937-109910910	annotated	CDS	reviewed(Swiss-Prot)	-	117.34	4.62	-0.59	66.62	TRUE	TRUE	TRUE	FALSE	FALSE	FALSE	FALSE	TRUE	FALSE
ALETMAEQTTDVVHSPSTDTTPGPDTEAALAK	chr9:109863494-109863589	P27546-2	Isoform 2 of Microtubule-associated protein 4	ENSMUST00000165876.8	ENSMUSG00000032479.16	Map4	+	chr9:109863494-109863589	chr9:109863441-109864574	7	1	exonic peptide	5573	protein_coding	protein_coding	1124	chr9:109807937-109910910	annotated	CDS	reviewed(Swiss-Prot)	-	117.34	4.62	-0.59	66.62	TRUE	TRUE	TRUE	FALSE	FALSE	FALSE	FALSE	TRUE	FALSE
APLAKNADLHSGTE	chr9:109864346-109864387	P27546-2	Isoform 2 of Microtubule-associated protein 4	ENSMUST00000165876.8	ENSMUSG00000032479.16	Map4	+	chr9:109864346-109864387	chr9:109863441-109864574	7	1	exonic peptide	5573	protein_coding	protein_coding	1124	chr9:109807937-109910910	annotated	CDS	reviewed(Swiss-Prot)	-	117.34	4.62	-0.59	66.62	TRUE	TRUE	TRUE	FALSE	FALSE	FALSE	FALSE	TRUE	FALSE
ATSPSTLVSTGPSSR	chr9:109896658-109896702	P27546-2	Isoform 2 of Microtubule-associated protein 4	ENSMUST00000165876.8	ENSMUSG00000032479.16	Map4	+	chr9:109896658-109896702	chr9:109896553-109896736	11	1	exonic peptide	5573	protein_coding	protein_coding	1124	chr9:109807937-109910910	annotated	CDS	reviewed(Swiss-Prot)	-	117.34	4.62	-0.59	66.62	TRUE	TRUE	TRUE	FALSE	FALSE	FALSE	FALSE	TRUE	FALSE
DDGLADLLFVSSGPTNASAFTER	chr9:109856767-109856835	P27546-2	Isoform 2 of Microtubule-associated protein 4	ENSMUST00000165876.8	ENSMUSG00000032479.16	Map4	+	chr9:109856767-109856835	chr9:109856747-109856860	5	1	exonic peptide	5573	protein_coding	protein_coding	1124	chr9:109807937-109910910	annotated	CDS	reviewed(Swiss-Prot)	-	117.34	4.62	-0.59	66.62	TRUE	TRUE	TRUE	FALSE	FALSE	FALSE	FALSE	TRUE	FALSE
DFMAALEAEPYDDIVGETVEK	chr9:109808006-109808068	P27546-2	Isoform 2 of Microtubule-associated protein 4	ENSMUST00000165876.8	ENSMUSG00000032479.16	Map4	+	chr9:109808006-109808068	chr9:109807918-109808159	2	1	exonic peptide	5573	protein_coding	protein_coding	1124	chr9:109807937-109910910	annotated	CDS	reviewed(Swiss-Prot)	-	117.34	4.62	-0.59	66.62	TRUE	TRUE	TRUE	FALSE	FALSE	FALSE	FALSE	TRUE	FALSE
DGDEKTGNSESKKKPCL	chr9:109808090-109808140	P27546-2	Isoform 2 of Microtubule-associated protein 4	ENSMUST00000165876.8	ENSMUSG00000032479.16	Map4	+	chr9:109808090-109808140	chr9:109807918-109808159	2	1	exonic peptide	5573	protein_coding	protein_coding	1124	chr9:109807937-109910910	annotated	CDS	reviewed(Swiss-Prot)	-	117.34	4.62	-0.59	66.62	TRUE	TRUE	TRUE	FALSE	FALSE	FALSE	FALSE	TRUE	FALSE
DKGTVQTEEKPR	chr9:109864469-109864504	P27546-2	Isoform 2 of Microtubule-associated protein 4	ENSMUST00000165876.8	ENSMUSG00000032479.16	Map4	+	chr9:109864469-109864504	chr9:109863441-109864574	7	1	exonic peptide	5573	protein_coding	protein_coding	1124	chr9:109807937-109910910	annotated	CDS	reviewed(Swiss-Prot)	-	117.34	4.62	-0.59	66.62	TRUE	TRUE	TRUE	FALSE	FALSE	FALSE	FALSE	TRUE	FALSE
DKGTVQTEEKPRE	chr9:109864469-109864507	P27546-2	Isoform 2 of Microtubule-associated protein 4	ENSMUST00000165876.8	ENSMUSG00000032479.16	Map4	+	chr9:109864469-109864507	chr9:109863441-109864574	7	1	exonic peptide	5573	protein_coding	protein_coding	1124	chr9:109807937-109910910	annotated	CDS	reviewed(Swiss-Prot)	-	117.34	4.62	-0.59	66.62	TRUE	TRUE	TRUE	FALSE	FALSE	FALSE	FALSE	TRUE	FALSE
DLALPLETKVATVPIK	chr9:109864421-109864468	P27546-2	Isoform 2 of Microtubule-associated protein 4	ENSMUST00000165876.8	ENSMUSG00000032479.16	Map4	+	chr9:109864421-109864468	chr9:109863441-109864574	7	1	exonic peptide	5573	protein_coding	protein_coding	1124	chr9:109807937-109910910	annotated	CDS	reviewed(Swiss-Prot)	-	117.34	4.62	-0.59	66.62	TRUE	TRUE	TRUE	FALSE	FALSE	FALSE	FALSE	TRUE	FALSE
DMSPLPESEVTLGK	chr9:109864193-109864234	P27546-2	Isoform 2 of Microtubule-associated protein 4	ENSMUST00000165876.8	ENSMUSG00000032479.16	Map4	+	chr9:109864193-109864234	chr9:109863441-109864574	7	1	exonic peptide	5573	protein_coding	protein_coding	1124	chr9:109807937-109910910	annotated	CDS	reviewed(Swiss-Prot)	-	117.34	4.62	-0.59	66.62	TRUE	TRUE	TRUE	FALSE	FALSE	FALSE	FALSE	TRUE	FALSE
DMSPSAETEAPLAK	chr9:109864319-109864360	P27546-2	Isoform 2 of Microtubule-associated protein 4	ENSMUST00000165876.8	ENSMUSG00000032479.16	Map4	+	chr9:109864319-109864360	chr9:109863441-109864574	7	1	exonic peptide	5573	protein_coding	protein_coding	1124	chr9:109807937-109910910	annotated	CDS	reviewed(Swiss-Prot)	-	117.34	4.62	-0.59	66.62	TRUE	TRUE	TRUE	FALSE	FALSE	FALSE	FALSE	TRUE	FALSE
DMTPSLETEMTLGKETAPPTETNLGMAK	chr9:109864109-109864192	P27546-2	Isoform 2 of Microtubule-associated protein 4	ENSMUST00000165876.8	ENSMUSG00000032479.16	Map4	+	chr9:109864109-109864192	chr9:109863441-109864574	7	1	exonic peptide	5573	protein_coding	protein_coding	1124	chr9:109807937-109910910	annotated	CDS	reviewed(Swiss-Prot)	-	117.34	4.62	-0.59	66.62	TRUE	TRUE	TRUE	FALSE	FALSE	FALSE	FALSE	TRUE	FALSE
DPITTLTK	chr9:109864043-109864066	P27546-2	Isoform 2 of Microtubule-associated protein 4	ENSMUST00000165876.8	ENSMUSG00000032479.16	Map4	+	chr9:109864043-109864066	chr9:109863441-109864574	7	1	exonic peptide	5573	protein_coding	protein_coding	1124	chr9:109807937-109910910	annotated	CDS	reviewed(Swiss-Prot)	-	117.34	4.62	-0.59	66.62	TRUE	TRUE	TRUE	FALSE	FALSE	FALSE	FALSE	TRUE	FALSE
DSQLASMQHKGQSTVPPCTASPEPVKAAE	chr9:109864508-109865829	P27546-2	Isoform 2 of Microtubule-associated protein 4	ENSMUST00000165876.8	ENSMUSG00000032479.16	Map4	+	chr9:109864508-109864574,chr9:109865810-109865829	chr9:109863441-109864574,chr9:109865810-109865923	7,8	2	exon-spanning peptide	5573	protein_coding	protein_coding	1124	chr9:109807937-109910910	annotated	CDS	reviewed(Swiss-Prot)	-	117.34	4.62	-0.59	66.62	TRUE	TRUE	TRUE	FALSE	FALSE	FALSE	FALSE	TRUE	FALSE
DTTPGPDTEAALAK	chr9:109863548-109863589	P27546-2	Isoform 2 of Microtubule-associated protein 4	ENSMUST00000165876.8	ENSMUSG00000032479.16	Map4	+	chr9:109863548-109863589	chr9:109863441-109864574	7	1	exonic peptide	5573	protein_coding	protein_coding	1124	chr9:109807937-109910910	annotated	CDS	reviewed(Swiss-Prot)	-	117.34	4.62	-0.59	66.62	TRUE	TRUE	TRUE	FALSE	FALSE	FALSE	FALSE	TRUE	FALSE
DTTSPKETETTLPIKM	chr9:109863800-109863847	P27546-2	Isoform 2 of Microtubule-associated protein 4	ENSMUST00000165876.8	ENSMUSG00000032479.16	Map4	+	chr9:109863800-109863847	chr9:109863441-109864574	7	1	exonic peptide	5573	protein_coding	protein_coding	1124	chr9:109807937-109910910	annotated	CDS	reviewed(Swiss-Prot)	-	117.34	4.62	-0.59	66.62	TRUE	TRUE	TRUE	FALSE	FALSE	FALSE	FALSE	TRUE	FALSE
DVAPPMEEEIVPGNDTTSPK	chr9:109863758-109863817	P27546-2	Isoform 2 of Microtubule-associated protein 4	ENSMUST00000165876.8	ENSMUSG00000032479.16	Map4	+	chr9:109863758-109863817	chr9:109863441-109864574	7	1	exonic peptide	5573	protein_coding	protein_coding	1124	chr9:109807937-109910910	annotated	CDS	reviewed(Swiss-Prot)	-	117.34	4.62	-0.59	66.62	TRUE	TRUE	TRUE	FALSE	FALSE	FALSE	FALSE	TRUE	FALSE
DVKPKPITEAK	chr9:109893503-109896570	P27546-2	Isoform 2 of Microtubule-associated protein 4	ENSMUST00000165876.8	ENSMUSG00000032479.16	Map4	+	chr9:109893503-109893517,chr9:109896553-109896570	chr9:109893296-109893517,chr9:109896553-109896736	10,11	2	exon-spanning peptide	5573	protein_coding	protein_coding	1124	chr9:109807937-109910910	annotated	CDS	reviewed(Swiss-Prot)	-	117.34	4.62	-0.59	66.62	TRUE	TRUE	TRUE	FALSE	FALSE	FALSE	FALSE	TRUE	FALSE
DVLLTKETE	chr9:109863866-109863892	P27546-2	Isoform 2 of Microtubule-associated protein 4	ENSMUST00000165876.8	ENSMUSG00000032479.16	Map4	+	chr9:109863866-109863892	chr9:109863441-109864574	7	1	exonic peptide	5573	protein_coding	protein_coding	1124	chr9:109807937-109910910	annotated	CDS	reviewed(Swiss-Prot)	-	117.34	4.62	-0.59	66.62	TRUE	TRUE	TRUE	FALSE	FALSE	FALSE	FALSE	TRUE	FALSE
DVTLPLEAER	chr9:109864067-109864096	P27546-2	Isoform 2 of Microtubule-associated protein 4	ENSMUST00000165876.8	ENSMUSG00000032479.16	Map4	+	chr9:109864067-109864096	chr9:109863441-109864574	7	1	exonic peptide	5573	protein_coding	protein_coding	1124	chr9:109807937-109910910	annotated	CDS	reviewed(Swiss-Prot)	-	117.34	4.62	-0.59	66.62	TRUE	TRUE	TRUE	FALSE	FALSE	FALSE	FALSE	TRUE	FALSE
DVTLPLEAERPLVT	chr9:109864067-109864108	P27546-2	Isoform 2 of Microtubule-associated protein 4	ENSMUST00000165876.8	ENSMUSG00000032479.16	Map4	+	chr9:109864067-109864108	chr9:109863441-109864574	7	1	exonic peptide	5573	protein_coding	protein_coding	1124	chr9:109807937-109910910	annotated	CDS	reviewed(Swiss-Prot)	-	117.34	4.62	-0.59	66.62	TRUE	TRUE	TRUE	FALSE	FALSE	FALSE	FALSE	TRUE	FALSE
DVTLPLEAERPLVTDMTPSLETEMTLGK	chr9:109864067-109864150	P27546-2	Isoform 2 of Microtubule-associated protein 4	ENSMUST00000165876.8	ENSMUSG00000032479.16	Map4	+	chr9:109864067-109864150	chr9:109863441-109864574	7	1	exonic peptide	5573	protein_coding	protein_coding	1124	chr9:109807937-109910910	annotated	CDS	reviewed(Swiss-Prot)	-	117.34	4.62	-0.59	66.62	TRUE	TRUE	TRUE	FALSE	FALSE	FALSE	FALSE	TRUE	FALSE
DVVILPETK	chr9:109864235-109864261	P27546-2	Isoform 2 of Microtubule-associated protein 4	ENSMUST00000165876.8	ENSMUSG00000032479.16	Map4	+	chr9:109864235-109864261	chr9:109863441-109864574	7	1	exonic peptide	5573	protein_coding	protein_coding	1124	chr9:109807937-109910910	annotated	CDS	reviewed(Swiss-Prot)	-	117.34	4.62	-0.59	66.62	TRUE	TRUE	TRUE	FALSE	FALSE	FALSE	FALSE	TRUE	FALSE
EDSQLASMQHK	chr9:109864505-109864537	P27546-2	Isoform 2 of Microtubule-associated protein 4	ENSMUST00000165876.8	ENSMUSG00000032479.16	Map4	+	chr9:109864505-109864537	chr9:109863441-109864574	7	1	exonic peptide	5573	protein_coding	protein_coding	1124	chr9:109807937-109910910	annotated	CDS	reviewed(Swiss-Prot)	-	117.34	4.62	-0.59	66.62	TRUE	TRUE	TRUE	FALSE	FALSE	FALSE	FALSE	TRUE	FALSE
ETAPPTETNLGMAK	chr9:109864151-109864192	P27546-2	Isoform 2 of Microtubule-associated protein 4	ENSMUST00000165876.8	ENSMUSG00000032479.16	Map4	+	chr9:109864151-109864192	chr9:109863441-109864574	7	1	exonic peptide	5573	protein_coding	protein_coding	1124	chr9:109807937-109910910	annotated	CDS	reviewed(Swiss-Prot)	-	117.34	4.62	-0.59	66.62	TRUE	TRUE	TRUE	FALSE	FALSE	FALSE	FALSE	TRUE	FALSE
ETELAPAK	chr9:109863884-109863907	P27546-2	Isoform 2 of Microtubule-associated protein 4	ENSMUST00000165876.8	ENSMUSG00000032479.16	Map4	+	chr9:109863884-109863907	chr9:109863441-109864574	7	1	exonic peptide	5573	protein_coding	protein_coding	1124	chr9:109807937-109910910	annotated	CDS	reviewed(Swiss-Prot)	-	117.34	4.62	-0.59	66.62	TRUE	TRUE	TRUE	FALSE	FALSE	FALSE	FALSE	TRUE	FALSE
ETETTLPIK	chr9:109863818-109863844	P27546-2	Isoform 2 of Microtubule-associated protein 4	ENSMUST00000165876.8	ENSMUSG00000032479.16	Map4	+	chr9:109863818-109863844	chr9:109863441-109864574	7	1	exonic peptide	5573	protein_coding	protein_coding	1124	chr9:109807937-109910910	annotated	CDS	reviewed(Swiss-Prot)	-	117.34	4.62	-0.59	66.62	TRUE	TRUE	TRUE	FALSE	FALSE	FALSE	FALSE	TRUE	FALSE
ETPGSQPSEPCSGVSR	chr9:109865887-109892095	P27546-2	Isoform 2 of Microtubule-associated protein 4	ENSMUST00000165876.8	ENSMUSG00000032479.16	Map4	+	chr9:109865887-109865923,chr9:109892085-109892095	chr9:109865810-109865923,chr9:109892085-109892191	8,9	2	exon-spanning peptide	5573	protein_coding	protein_coding	1124	chr9:109807937-109910910	annotated	CDS	reviewed(Swiss-Prot)	-	117.34	4.62	-0.59	66.62	TRUE	TRUE	TRUE	FALSE	FALSE	FALSE	FALSE	TRUE	FALSE
FNNVTPLSEEE	chr9:109864271-109864303	P27546-2	Isoform 2 of Microtubule-associated protein 4	ENSMUST00000165876.8	ENSMUSG00000032479.16	Map4	+	chr9:109864271-109864303	chr9:109863441-109864574	7	1	exonic peptide	5573	protein_coding	protein_coding	1124	chr9:109807937-109910910	annotated	CDS	reviewed(Swiss-Prot)	-	117.34	4.62	-0.59	66.62	TRUE	TRUE	TRUE	FALSE	FALSE	FALSE	FALSE	TRUE	FALSE
GEIKRDFMAALE	chr9:109807991-109808026	P27546-2	Isoform 2 of Microtubule-associated protein 4	ENSMUST00000165876.8	ENSMUSG00000032479.16	Map4	+	chr9:109807991-109808026	chr9:109807918-109808159	2	1	exonic peptide	5573	protein_coding	protein_coding	1124	chr9:109807937-109910910	annotated	CDS	reviewed(Swiss-Prot)	-	117.34	4.62	-0.59	66.62	TRUE	TRUE	TRUE	FALSE	FALSE	FALSE	FALSE	TRUE	FALSE
GIPSSKPTLLANGDHGME	chr9:109808159-109828892	P27546-2	Isoform 2 of Microtubule-associated protein 4	ENSMUST00000165876.8	ENSMUSG00000032479.16	Map4	+	chr9:109808159-109808159,chr9:109828840-109828892	chr9:109807918-109808159,chr9:109828840-109828908	2,3	2	exon-spanning peptide	5573	protein_coding	protein_coding	1124	chr9:109807937-109910910	annotated	CDS	reviewed(Swiss-Prot)	-	117.34	4.62	-0.59	66.62	TRUE	TRUE	TRUE	FALSE	FALSE	FALSE	FALSE	TRUE	FALSE
GMVSLSEIEEALAK	chr9:109863908-109863949	P27546-2	Isoform 2 of Microtubule-associated protein 4	ENSMUST00000165876.8	ENSMUSG00000032479.16	Map4	+	chr9:109863908-109863949	chr9:109863441-109864574	7	1	exonic peptide	5573	protein_coding	protein_coding	1124	chr9:109807937-109910910	annotated	CDS	reviewed(Swiss-Prot)	-	117.34	4.62	-0.59	66.62	TRUE	TRUE	TRUE	FALSE	FALSE	FALSE	FALSE	TRUE	FALSE
GQSTVPPCTASPEPVK	chr9:109864538-109865820	P27546-2	Isoform 2 of Microtubule-associated protein 4	ENSMUST00000165876.8	ENSMUSG00000032479.16	Map4	+	chr9:109864538-109864574,chr9:109865810-109865820	chr9:109863441-109864574,chr9:109865810-109865923	7,8	2	exon-spanning peptide	5573	protein_coding	protein_coding	1124	chr9:109807937-109910910	annotated	CDS	reviewed(Swiss-Prot)	-	117.34	4.62	-0.59	66.62	TRUE	TRUE	TRUE	FALSE	FALSE	FALSE	FALSE	TRUE	FALSE
GTVQTEEKPR	chr9:109864475-109864504	P27546-2	Isoform 2 of Microtubule-associated protein 4	ENSMUST00000165876.8	ENSMUSG00000032479.16	Map4	+	chr9:109864475-109864504	chr9:109863441-109864574	7	1	exonic peptide	5573	protein_coding	protein_coding	1124	chr9:109807937-109910910	annotated	CDS	reviewed(Swiss-Prot)	-	117.34	4.62	-0.59	66.62	TRUE	TRUE	TRUE	FALSE	FALSE	FALSE	FALSE	TRUE	FALSE
GTVQTEEKPREDSQLASMQHK	chr9:109864475-109864537	P27546-2	Isoform 2 of Microtubule-associated protein 4	ENSMUST00000165876.8	ENSMUSG00000032479.16	Map4	+	chr9:109864475-109864537	chr9:109863441-109864574	7	1	exonic peptide	5573	protein_coding	protein_coding	1124	chr9:109807937-109910910	annotated	CDS	reviewed(Swiss-Prot)	-	117.34	4.62	-0.59	66.62	TRUE	TRUE	TRUE	FALSE	FALSE	FALSE	FALSE	TRUE	FALSE
HVPGGGNVQIQNK	chr9:109901753-109907088	P27546-2	Isoform 2 of Microtubule-associated protein 4	ENSMUST00000165876.8	ENSMUSG00000032479.16	Map4	+	chr9:109901753-109901773,chr9:109907071-109907088	chr9:109901681-109901773,chr9:109907071-109907152	15,16	2	exon-spanning peptide	5573	protein_coding	protein_coding	1124	chr9:109807937-109910910	annotated	CDS	reviewed(Swiss-Prot)	-	117.34	4.62	-0.59	66.62	TRUE	TRUE	TRUE	FALSE	FALSE	FALSE	FALSE	TRUE	FALSE
IKRDFMAALE	chr9:109807997-109808026	P27546-2	Isoform 2 of Microtubule-associated protein 4	ENSMUST00000165876.8	ENSMUSG00000032479.16	Map4	+	chr9:109807997-109808026	chr9:109807918-109808159	2	1	exonic peptide	5573	protein_coding	protein_coding	1124	chr9:109807937-109910910	annotated	CDS	reviewed(Swiss-Prot)	-	117.34	4.62	-0.59	66.62	TRUE	TRUE	TRUE	FALSE	FALSE	FALSE	FALSE	TRUE	FALSE
ITKPDVILANVTQPSTE	chr9:109863602-109863652	P27546-2	Isoform 2 of Microtubule-associated protein 4	ENSMUST00000165876.8	ENSMUSG00000032479.16	Map4	+	chr9:109863602-109863652	chr9:109863441-109864574	7	1	exonic peptide	5573	protein_coding	protein_coding	1124	chr9:109807937-109910910	annotated	CDS	reviewed(Swiss-Prot)	-	117.34	4.62	-0.59	66.62	TRUE	TRUE	TRUE	FALSE	FALSE	FALSE	FALSE	TRUE	FALSE
IVPGNDTTSPKETE	chr9:109863785-109863826	P27546-2	Isoform 2 of Microtubule-associated protein 4	ENSMUST00000165876.8	ENSMUSG00000032479.16	Map4	+	chr9:109863785-109863826	chr9:109863441-109864574	7	1	exonic peptide	5573	protein_coding	protein_coding	1124	chr9:109807937-109910910	annotated	CDS	reviewed(Swiss-Prot)	-	117.34	4.62	-0.59	66.62	TRUE	TRUE	TRUE	FALSE	FALSE	FALSE	FALSE	TRUE	FALSE
KAQAKVGSLD	chr9:109908896-109908925	P27546-2	Isoform 2 of Microtubule-associated protein 4	ENSMUST00000165876.8	ENSMUSG00000032479.16	Map4	+	chr9:109908896-109908925	chr9:109908849-109908961	17	1	exonic peptide	5573	protein_coding	protein_coding	1124	chr9:109807937-109910910	annotated	CDS	reviewed(Swiss-Prot)	-	117.34	4.62	-0.59	66.62	TRUE	TRUE	TRUE	FALSE	FALSE	FALSE	FALSE	TRUE	FALSE
KAQAKVGSLDNVGHLPAGGAVKTE	chr9:109908896-109910494	P27546-2	Isoform 2 of Microtubule-associated protein 4	ENSMUST00000165876.8	ENSMUSG00000032479.16	Map4	+	chr9:109908896-109908961,chr9:109910489-109910494	chr9:109908849-109908961,chr9:109910489-109910678	17,18	2	exon-spanning peptide	5573	protein_coding	protein_coding	1124	chr9:109807937-109910910	annotated	CDS	reviewed(Swiss-Prot)	-	117.34	4.62	-0.59	66.62	TRUE	TRUE	TRUE	FALSE	FALSE	FALSE	FALSE	TRUE	FALSE
KKPCLDTSQVEGIPSSK	chr9:109808126-109828856	P27546-2	Isoform 2 of Microtubule-associated protein 4	ENSMUST00000165876.8	ENSMUSG00000032479.16	Map4	+	chr9:109808126-109808159,chr9:109828840-109828856	chr9:109807918-109808159,chr9:109828840-109828908	2,3	2	exon-spanning peptide	5573	protein_coding	protein_coding	1124	chr9:109807937-109910910	annotated	CDS	reviewed(Swiss-Prot)	-	117.34	4.62	-0.59	66.62	TRUE	TRUE	TRUE	FALSE	FALSE	FALSE	FALSE	TRUE	FALSE
KPCLDTSQVEGIPSSK	chr9:109808129-109828856	P27546-2	Isoform 2 of Microtubule-associated protein 4	ENSMUST00000165876.8	ENSMUSG00000032479.16	Map4	+	chr9:109808129-109808159,chr9:109828840-109828856	chr9:109807918-109808159,chr9:109828840-109828908	2,3	2	exon-spanning peptide	5573	protein_coding	protein_coding	1124	chr9:109807937-109910910	annotated	CDS	reviewed(Swiss-Prot)	-	117.34	4.62	-0.59	66.62	TRUE	TRUE	TRUE	FALSE	FALSE	FALSE	FALSE	TRUE	FALSE
KPMSLASGSVPAAPHK	chr9:109893404-109893451	P27546-2	Isoform 2 of Microtubule-associated protein 4	ENSMUST00000165876.8	ENSMUSG00000032479.16	Map4	+	chr9:109893404-109893451	chr9:109893296-109893517	10	1	exonic peptide	5573	protein_coding	protein_coding	1124	chr9:109807937-109910910	annotated	CDS	reviewed(Swiss-Prot)	-	117.34	4.62	-0.59	66.62	TRUE	TRUE	TRUE	FALSE	FALSE	FALSE	FALSE	TRUE	FALSE
KTEAATTAGKPEPNAVTK	chr9:109900109-109900162	P27546-2	Isoform 2 of Microtubule-associated protein 4	ENSMUST00000165876.8	ENSMUSG00000032479.16	Map4	+	chr9:109900109-109900162	chr9:109900094-109900207	14	1	exonic peptide	5573	protein_coding	protein_coding	1124	chr9:109807937-109910910	annotated	CDS	reviewed(Swiss-Prot)	-	117.34	4.62	-0.59	66.62	TRUE	TRUE	TRUE	FALSE	FALSE	FALSE	FALSE	TRUE	FALSE
KVSYSHIQSK	chr9:109901699-109901728	P27546-2	Isoform 2 of Microtubule-associated protein 4	ENSMUST00000165876.8	ENSMUSG00000032479.16	Map4	+	chr9:109901699-109901728	chr9:109901681-109901773	15	1	exonic peptide	5573	protein_coding	protein_coding	1124	chr9:109807937-109910910	annotated	CDS	reviewed(Swiss-Prot)	-	117.34	4.62	-0.59	66.62	TRUE	TRUE	TRUE	FALSE	FALSE	FALSE	FALSE	TRUE	FALSE
LALPLETKVATVPIKD	chr9:109864424-109864471	P27546-2	Isoform 2 of Microtubule-associated protein 4	ENSMUST00000165876.8	ENSMUSG00000032479.16	Map4	+	chr9:109864424-109864471	chr9:109863441-109864574	7	1	exonic peptide	5573	protein_coding	protein_coding	1124	chr9:109807937-109910910	annotated	CDS	reviewed(Swiss-Prot)	-	117.34	4.62	-0.59	66.62	TRUE	TRUE	TRUE	FALSE	FALSE	FALSE	FALSE	TRUE	FALSE
LAPAKGMVSLSE	chr9:109863893-109863928	P27546-2	Isoform 2 of Microtubule-associated protein 4	ENSMUST00000165876.8	ENSMUSG00000032479.16	Map4	+	chr9:109863893-109863928	chr9:109863441-109864574	7	1	exonic peptide	5573	protein_coding	protein_coding	1124	chr9:109807937-109910910	annotated	CDS	reviewed(Swiss-Prot)	-	117.34	4.62	-0.59	66.62	TRUE	TRUE	TRUE	FALSE	FALSE	FALSE	FALSE	TRUE	FALSE
LAPAKGMVSLSEIEE	chr9:109863893-109863937	P27546-2	Isoform 2 of Microtubule-associated protein 4	ENSMUST00000165876.8	ENSMUSG00000032479.16	Map4	+	chr9:109863893-109863937	chr9:109863441-109864574	7	1	exonic peptide	5573	protein_coding	protein_coding	1124	chr9:109807937-109910910	annotated	CDS	reviewed(Swiss-Prot)	-	117.34	4.62	-0.59	66.62	TRUE	TRUE	TRUE	FALSE	FALSE	FALSE	FALSE	TRUE	FALSE
LAPPEDVLLTKE	chr9:109863851-109863886	P27546-2	Isoform 2 of Microtubule-associated protein 4	ENSMUST00000165876.8	ENSMUSG00000032479.16	Map4	+	chr9:109863851-109863886	chr9:109863441-109864574	7	1	exonic peptide	5573	protein_coding	protein_coding	1124	chr9:109807937-109910910	annotated	CDS	reviewed(Swiss-Prot)	-	117.34	4.62	-0.59	66.62	TRUE	TRUE	TRUE	FALSE	FALSE	FALSE	FALSE	TRUE	FALSE
LATTVSAPDLK	chr9:109897961-109897993	P27546-2	Isoform 2 of Microtubule-associated protein 4	ENSMUST00000165876.8	ENSMUSG00000032479.16	Map4	+	chr9:109897961-109897993	chr9:109897761-109898053	13	1	exonic peptide	5573	protein_coding	protein_coding	1124	chr9:109807937-109910910	annotated	CDS	reviewed(Swiss-Prot)	-	117.34	4.62	-0.59	66.62	TRUE	TRUE	TRUE	FALSE	FALSE	FALSE	FALSE	TRUE	FALSE
LATTVSAPDLKSVR	chr9:109897961-109898002	P27546-2	Isoform 2 of Microtubule-associated protein 4	ENSMUST00000165876.8	ENSMUSG00000032479.16	Map4	+	chr9:109897961-109898002	chr9:109897761-109898053	13	1	exonic peptide	5573	protein_coding	protein_coding	1124	chr9:109807937-109910910	annotated	CDS	reviewed(Swiss-Prot)	-	117.34	4.62	-0.59	66.62	TRUE	TRUE	TRUE	FALSE	FALSE	FALSE	FALSE	TRUE	FALSE
LIVDNSMAPASDLALPLE	chr9:109864388-109864441	P27546-2	Isoform 2 of Microtubule-associated protein 4	ENSMUST00000165876.8	ENSMUSG00000032479.16	Map4	+	chr9:109864388-109864441	chr9:109863441-109864574	7	1	exonic peptide	5573	protein_coding	protein_coding	1124	chr9:109807937-109910910	annotated	CDS	reviewed(Swiss-Prot)	-	117.34	4.62	-0.59	66.62	TRUE	TRUE	TRUE	FALSE	FALSE	FALSE	FALSE	TRUE	FALSE
LLFVSSGPTNASAFTE	chr9:109856785-109856832	P27546-2	Isoform 2 of Microtubule-associated protein 4	ENSMUST00000165876.8	ENSMUSG00000032479.16	Map4	+	chr9:109856785-109856832	chr9:109856747-109856860	5	1	exonic peptide	5573	protein_coding	protein_coding	1124	chr9:109807937-109910910	annotated	CDS	reviewed(Swiss-Prot)	-	117.34	4.62	-0.59	66.62	TRUE	TRUE	TRUE	FALSE	FALSE	FALSE	FALSE	TRUE	FALSE
MDLAPPEDVLLTK	chr9:109863845-109863883	P27546-2	Isoform 2 of Microtubule-associated protein 4	ENSMUST00000165876.8	ENSMUSG00000032479.16	Map4	+	chr9:109863845-109863883	chr9:109863441-109864574	7	1	exonic peptide	5573	protein_coding	protein_coding	1124	chr9:109807937-109910910	annotated	CDS	reviewed(Swiss-Prot)	-	117.34	4.62	-0.59	66.62	TRUE	TRUE	TRUE	FALSE	FALSE	FALSE	FALSE	TRUE	FALSE
MSLASGSVPAAPHK	chr9:109893410-109893451	P27546-2	Isoform 2 of Microtubule-associated protein 4	ENSMUST00000165876.8	ENSMUSG00000032479.16	Map4	+	chr9:109893410-109893451	chr9:109893296-109893517	10	1	exonic peptide	5573	protein_coding	protein_coding	1124	chr9:109807937-109910910	annotated	CDS	reviewed(Swiss-Prot)	-	117.34	4.62	-0.59	66.62	TRUE	TRUE	TRUE	FALSE	FALSE	FALSE	FALSE	TRUE	FALSE
NADLHSGTELIVDNSMAPASDLALPLETK	chr9:109864361-109864447	P27546-2	Isoform 2 of Microtubule-associated protein 4	ENSMUST00000165876.8	ENSMUSG00000032479.16	Map4	+	chr9:109864361-109864447	chr9:109863441-109864574	7	1	exonic peptide	5573	protein_coding	protein_coding	1124	chr9:109807937-109910910	annotated	CDS	reviewed(Swiss-Prot)	-	117.34	4.62	-0.59	66.62	TRUE	TRUE	TRUE	FALSE	FALSE	FALSE	FALSE	TRUE	FALSE
NTTPTGAAPPAGMTSTR	chr9:109897808-109897858	P27546-2	Isoform 2 of Microtubule-associated protein 4	ENSMUST00000165876.8	ENSMUSG00000032479.16	Map4	+	chr9:109897808-109897858	chr9:109897761-109898053	13	1	exonic peptide	5573	protein_coding	protein_coding	1124	chr9:109807937-109910910	annotated	CDS	reviewed(Swiss-Prot)	-	117.34	4.62	-0.59	66.62	TRUE	TRUE	TRUE	FALSE	FALSE	FALSE	FALSE	TRUE	FALSE
NVGHLPAGGAVKTE	chr9:109908926-109910494	P27546-2	Isoform 2 of Microtubule-associated protein 4	ENSMUST00000165876.8	ENSMUSG00000032479.16	Map4	+	chr9:109908926-109908961,chr9:109910489-109910494	chr9:109908849-109908961,chr9:109910489-109910678	17,18	2	exon-spanning peptide	5573	protein_coding	protein_coding	1124	chr9:109807937-109910910	annotated	CDS	reviewed(Swiss-Prot)	-	117.34	4.62	-0.59	66.62	TRUE	TRUE	TRUE	FALSE	FALSE	FALSE	FALSE	TRUE	FALSE
PAAATATAR	chr9:109893455-109893481	P27546-2	Isoform 2 of Microtubule-associated protein 4	ENSMUST00000165876.8	ENSMUSG00000032479.16	Map4	+	chr9:109893455-109893481	chr9:109893296-109893517	10	1	exonic peptide	5573	protein_coding	protein_coding	1124	chr9:109807937-109910910	annotated	CDS	reviewed(Swiss-Prot)	-	117.34	4.62	-0.59	66.62	TRUE	TRUE	TRUE	FALSE	FALSE	FALSE	FALSE	TRUE	FALSE
PLATTQPAK	chr9:109893296-109893322	P27546-2	Isoform 2 of Microtubule-associated protein 4	ENSMUST00000165876.8	ENSMUSG00000032479.16	Map4	+	chr9:109893296-109893322	chr9:109893296-109893517	10	1	exonic peptide	5573	protein_coding	protein_coding	1124	chr9:109807937-109910910	annotated	CDS	reviewed(Swiss-Prot)	-	117.34	4.62	-0.59	66.62	TRUE	TRUE	TRUE	FALSE	FALSE	FALSE	FALSE	TRUE	FALSE
PLVTDMTPSLETEMTLGK	chr9:109864097-109864150	P27546-2	Isoform 2 of Microtubule-associated protein 4	ENSMUST00000165876.8	ENSMUSG00000032479.16	Map4	+	chr9:109864097-109864150	chr9:109863441-109864574	7	1	exonic peptide	5573	protein_coding	protein_coding	1124	chr9:109807937-109910910	annotated	CDS	reviewed(Swiss-Prot)	-	117.34	4.62	-0.59	66.62	TRUE	TRUE	TRUE	FALSE	FALSE	FALSE	FALSE	TRUE	FALSE
PMSLASGSVPAAPHK	chr9:109893407-109893451	P27546-2	Isoform 2 of Microtubule-associated protein 4	ENSMUST00000165876.8	ENSMUSG00000032479.16	Map4	+	chr9:109893407-109893451	chr9:109893296-109893517	10	1	exonic peptide	5573	protein_coding	protein_coding	1124	chr9:109807937-109910910	annotated	CDS	reviewed(Swiss-Prot)	-	117.34	4.62	-0.59	66.62	TRUE	TRUE	TRUE	FALSE	FALSE	FALSE	FALSE	TRUE	FALSE
PSSAPALKPGPK	chr9:109896601-109896636	P27546-2	Isoform 2 of Microtubule-associated protein 4	ENSMUST00000165876.8	ENSMUSG00000032479.16	Map4	+	chr9:109896601-109896636	chr9:109896553-109896736	11	1	exonic peptide	5573	protein_coding	protein_coding	1124	chr9:109807937-109910910	annotated	CDS	reviewed(Swiss-Prot)	-	117.34	4.62	-0.59	66.62	TRUE	TRUE	TRUE	FALSE	FALSE	FALSE	FALSE	TRUE	FALSE
PTLLANGDHGMEGNNTAGSPTDFLEER	chr9:109828857-109855197	P27546-2	Isoform 2 of Microtubule-associated protein 4	ENSMUST00000165876.8	ENSMUSG00000032479.16	Map4	+	chr9:109828857-109828908,chr9:109855169-109855197	chr9:109828840-109828908,chr9:109855169-109855291	3,4	2	exon-spanning peptide	5573	protein_coding	protein_coding	1124	chr9:109807937-109910910	annotated	CDS	reviewed(Swiss-Prot)	-	117.34	4.62	-0.59	66.62	TRUE	TRUE	TRUE	FALSE	FALSE	FALSE	FALSE	TRUE	FALSE
QKETPGSQPSEPCSGVSRQE	chr9:109865881-109892101	P27546-2	Isoform 2 of Microtubule-associated protein 4	ENSMUST00000165876.8	ENSMUSG00000032479.16	Map4	+	chr9:109865881-109865923,chr9:109892085-109892101	chr9:109865810-109865923,chr9:109892085-109892191	8,9	2	exon-spanning peptide	5573	protein_coding	protein_coding	1124	chr9:109807937-109910910	annotated	CDS	reviewed(Swiss-Prot)	-	117.34	4.62	-0.59	66.62	TRUE	TRUE	TRUE	FALSE	FALSE	FALSE	FALSE	TRUE	FALSE
QLPAKALE	chr9:109863479-109863502	P27546-2	Isoform 2 of Microtubule-associated protein 4	ENSMUST00000165876.8	ENSMUSG00000032479.16	Map4	+	chr9:109863479-109863502	chr9:109863441-109864574	7	1	exonic peptide	5573	protein_coding	protein_coding	1124	chr9:109807937-109910910	annotated	CDS	reviewed(Swiss-Prot)	-	117.34	4.62	-0.59	66.62	TRUE	TRUE	TRUE	FALSE	FALSE	FALSE	FALSE	TRUE	FALSE
QMSTLPIDAPSPLENLE	chr9:109865830-109865880	P27546-2	Isoform 2 of Microtubule-associated protein 4	ENSMUST00000165876.8	ENSMUSG00000032479.16	Map4	+	chr9:109865830-109865880	chr9:109865810-109865923	8	1	exonic peptide	5573	protein_coding	protein_coding	1124	chr9:109807937-109910910	annotated	CDS	reviewed(Swiss-Prot)	-	117.34	4.62	-0.59	66.62	TRUE	TRUE	TRUE	FALSE	FALSE	FALSE	FALSE	TRUE	FALSE
QPAPTTSGGLNK	chr9:109893368-109893403	P27546-2	Isoform 2 of Microtubule-associated protein 4	ENSMUST00000165876.8	ENSMUSG00000032479.16	Map4	+	chr9:109893368-109893403	chr9:109893296-109893517	10	1	exonic peptide	5573	protein_coding	protein_coding	1124	chr9:109807937-109910910	annotated	CDS	reviewed(Swiss-Prot)	-	117.34	4.62	-0.59	66.62	TRUE	TRUE	TRUE	FALSE	FALSE	FALSE	FALSE	TRUE	FALSE
QPAPTTSGGLNKK	chr9:109893368-109893406	P27546-2	Isoform 2 of Microtubule-associated protein 4	ENSMUST00000165876.8	ENSMUSG00000032479.16	Map4	+	chr9:109893368-109893406	chr9:109893296-109893517	10	1	exonic peptide	5573	protein_coding	protein_coding	1124	chr9:109807937-109910910	annotated	CDS	reviewed(Swiss-Prot)	-	117.34	4.62	-0.59	66.62	TRUE	TRUE	TRUE	FALSE	FALSE	FALSE	FALSE	TRUE	FALSE
RDFMAALEAEPYDDIVGETVEK	chr9:109808003-109808068	P27546-2	Isoform 2 of Microtubule-associated protein 4	ENSMUST00000165876.8	ENSMUSG00000032479.16	Map4	+	chr9:109808003-109808068	chr9:109807918-109808159	2	1	exonic peptide	5573	protein_coding	protein_coding	1124	chr9:109807937-109910910	annotated	CDS	reviewed(Swiss-Prot)	-	117.34	4.62	-0.59	66.62	TRUE	TRUE	TRUE	FALSE	FALSE	FALSE	FALSE	TRUE	FALSE
RVDYPDYQSSQNWPE	chr9:109855195-109855239	P27546-2	Isoform 2 of Microtubule-associated protein 4	ENSMUST00000165876.8	ENSMUSG00000032479.16	Map4	+	chr9:109855195-109855239	chr9:109855169-109855291	4	1	exonic peptide	5573	protein_coding	protein_coding	1124	chr9:109807937-109910910	annotated	CDS	reviewed(Swiss-Prot)	-	117.34	4.62	-0.59	66.62	TRUE	TRUE	TRUE	FALSE	FALSE	FALSE	FALSE	TRUE	FALSE
SASADLSR	chr9:109897642-109897774	P27546-2	Isoform 2 of Microtubule-associated protein 4	ENSMUST00000165876.8	ENSMUSG00000032479.16	Map4	+	chr9:109897642-109897651,chr9:109897761-109897774	chr9:109897592-109897651,chr9:109897761-109898053	12,13	2	exon-spanning peptide	5573	protein_coding	protein_coding	1124	chr9:109807937-109910910	annotated	CDS	reviewed(Swiss-Prot)	-	117.34	4.62	-0.59	66.62	TRUE	TRUE	TRUE	FALSE	FALSE	FALSE	FALSE	TRUE	FALSE
SDMFLAQDME	chr9:109863653-109863682	P27546-2	Isoform 2 of Microtubule-associated protein 4	ENSMUST00000165876.8	ENSMUSG00000032479.16	Map4	+	chr9:109863653-109863682	chr9:109863441-109864574	7	1	exonic peptide	5573	protein_coding	protein_coding	1124	chr9:109807937-109910910	annotated	CDS	reviewed(Swiss-Prot)	-	117.34	4.62	-0.59	66.62	TRUE	TRUE	TRUE	FALSE	FALSE	FALSE	FALSE	TRUE	FALSE
SEVTLGKD	chr9:109864214-109864237	P27546-2	Isoform 2 of Microtubule-associated protein 4	ENSMUST00000165876.8	ENSMUSG00000032479.16	Map4	+	chr9:109864214-109864237	chr9:109863441-109864574	7	1	exonic peptide	5573	protein_coding	protein_coding	1124	chr9:109807937-109910910	annotated	CDS	reviewed(Swiss-Prot)	-	117.34	4.62	-0.59	66.62	TRUE	TRUE	TRUE	FALSE	FALSE	FALSE	FALSE	TRUE	FALSE
SEVTLGKDVVILPE	chr9:109864214-109864255	P27546-2	Isoform 2 of Microtubule-associated protein 4	ENSMUST00000165876.8	ENSMUSG00000032479.16	Map4	+	chr9:109864214-109864255	chr9:109863441-109864574	7	1	exonic peptide	5573	protein_coding	protein_coding	1124	chr9:109807937-109910910	annotated	CDS	reviewed(Swiss-Prot)	-	117.34	4.62	-0.59	66.62	TRUE	TRUE	TRUE	FALSE	FALSE	FALSE	FALSE	TRUE	FALSE
SKKKPCLDTSQVE	chr9:109808120-109808158	P27546-2	Isoform 2 of Microtubule-associated protein 4	ENSMUST00000165876.8	ENSMUSG00000032479.16	Map4	+	chr9:109808120-109808158	chr9:109807918-109808159	2	1	exonic peptide	5573	protein_coding	protein_coding	1124	chr9:109807937-109910910	annotated	CDS	reviewed(Swiss-Prot)	-	117.34	4.62	-0.59	66.62	TRUE	TRUE	TRUE	FALSE	FALSE	FALSE	FALSE	TRUE	FALSE
SLASGSVPAAPHK	chr9:109893413-109893451	P27546-2	Isoform 2 of Microtubule-associated protein 4	ENSMUST00000165876.8	ENSMUSG00000032479.16	Map4	+	chr9:109893413-109893451	chr9:109893296-109893517	10	1	exonic peptide	5573	protein_coding	protein_coding	1124	chr9:109807937-109910910	annotated	CDS	reviewed(Swiss-Prot)	-	117.34	4.62	-0.59	66.62	TRUE	TRUE	TRUE	FALSE	FALSE	FALSE	FALSE	TRUE	FALSE
SPATTLPK	chr9:109896703-109896726	P27546-2	Isoform 2 of Microtubule-associated protein 4	ENSMUST00000165876.8	ENSMUSG00000032479.16	Map4	+	chr9:109896703-109896726	chr9:109896553-109896736	11	1	exonic peptide	5573	protein_coding	protein_coding	1124	chr9:109807937-109910910	annotated	CDS	reviewed(Swiss-Prot)	-	117.34	4.62	-0.59	66.62	TRUE	TRUE	TRUE	FALSE	FALSE	FALSE	FALSE	TRUE	FALSE
SQKLNFKE	chr9:109908872-109908895	P27546-2	Isoform 2 of Microtubule-associated protein 4	ENSMUST00000165876.8	ENSMUSG00000032479.16	Map4	+	chr9:109908872-109908895	chr9:109908849-109908961	17	1	exonic peptide	5573	protein_coding	protein_coding	1124	chr9:109807937-109910910	annotated	CDS	reviewed(Swiss-Prot)	-	117.34	4.62	-0.59	66.62	TRUE	TRUE	TRUE	FALSE	FALSE	FALSE	FALSE	TRUE	FALSE
SSAEIPVAQE	chr9:109863959-109863988	P27546-2	Isoform 2 of Microtubule-associated protein 4	ENSMUST00000165876.8	ENSMUSG00000032479.16	Map4	+	chr9:109863959-109863988	chr9:109863441-109864574	7	1	exonic peptide	5573	protein_coding	protein_coding	1124	chr9:109807937-109910910	annotated	CDS	reviewed(Swiss-Prot)	-	117.34	4.62	-0.59	66.62	TRUE	TRUE	TRUE	FALSE	FALSE	FALSE	FALSE	TRUE	FALSE
SSGALSVDK	chr9:109897886-109897912	P27546-2	Isoform 2 of Microtubule-associated protein 4	ENSMUST00000165876.8	ENSMUSG00000032479.16	Map4	+	chr9:109897886-109897912	chr9:109897761-109898053	13	1	exonic peptide	5573	protein_coding	protein_coding	1124	chr9:109807937-109910910	annotated	CDS	reviewed(Swiss-Prot)	-	117.34	4.62	-0.59	66.62	TRUE	TRUE	TRUE	FALSE	FALSE	FALSE	FALSE	TRUE	FALSE
TAPPTETNLGMAKD	chr9:109864154-109864195	P27546-2	Isoform 2 of Microtubule-associated protein 4	ENSMUST00000165876.8	ENSMUSG00000032479.16	Map4	+	chr9:109864154-109864195	chr9:109863441-109864574	7	1	exonic peptide	5573	protein_coding	protein_coding	1124	chr9:109807937-109910910	annotated	CDS	reviewed(Swiss-Prot)	-	117.34	4.62	-0.59	66.62	TRUE	TRUE	TRUE	FALSE	FALSE	FALSE	FALSE	TRUE	FALSE
TEAATTAGKPEPNAVTK	chr9:109900112-109900162	P27546-2	Isoform 2 of Microtubule-associated protein 4	ENSMUST00000165876.8	ENSMUSG00000032479.16	Map4	+	chr9:109900112-109900162	chr9:109900094-109900207	14	1	exonic peptide	5573	protein_coding	protein_coding	1124	chr9:109807937-109910910	annotated	CDS	reviewed(Swiss-Prot)	-	117.34	4.62	-0.59	66.62	TRUE	TRUE	TRUE	FALSE	FALSE	FALSE	FALSE	TRUE	FALSE
TEAPLAKNADLHSGTE	chr9:109864340-109864387	P27546-2	Isoform 2 of Microtubule-associated protein 4	ENSMUST00000165876.8	ENSMUSG00000032479.16	Map4	+	chr9:109864340-109864387	chr9:109863441-109864574	7	1	exonic peptide	5573	protein_coding	protein_coding	1124	chr9:109807937-109910910	annotated	CDS	reviewed(Swiss-Prot)	-	117.34	4.62	-0.59	66.62	TRUE	TRUE	TRUE	FALSE	FALSE	FALSE	FALSE	TRUE	FALSE
TEFIPLLDGDEK	chr9:109808069-109808104	P27546-2	Isoform 2 of Microtubule-associated protein 4	ENSMUST00000165876.8	ENSMUSG00000032479.16	Map4	+	chr9:109808069-109808104	chr9:109807918-109808159	2	1	exonic peptide	5573	protein_coding	protein_coding	1124	chr9:109807937-109910910	annotated	CDS	reviewed(Swiss-Prot)	-	117.34	4.62	-0.59	66.62	TRUE	TRUE	TRUE	FALSE	FALSE	FALSE	FALSE	TRUE	FALSE
TEGKPADVK	chr9:109897600-109897626	P27546-2	Isoform 2 of Microtubule-associated protein 4	ENSMUST00000165876.8	ENSMUSG00000032479.16	Map4	+	chr9:109897600-109897626	chr9:109897592-109897651	12	1	exonic peptide	5573	protein_coding	protein_coding	1124	chr9:109807937-109910910	annotated	CDS	reviewed(Swiss-Prot)	-	117.34	4.62	-0.59	66.62	TRUE	TRUE	TRUE	FALSE	FALSE	FALSE	FALSE	TRUE	FALSE
TEVVLATE	chr9:109864004-109864027	P27546-2	Isoform 2 of Microtubule-associated protein 4	ENSMUST00000165876.8	ENSMUSG00000032479.16	Map4	+	chr9:109864004-109864027	chr9:109863441-109864574	7	1	exonic peptide	5573	protein_coding	protein_coding	1124	chr9:109807937-109910910	annotated	CDS	reviewed(Swiss-Prot)	-	117.34	4.62	-0.59	66.62	TRUE	TRUE	TRUE	FALSE	FALSE	FALSE	FALSE	TRUE	FALSE
TKVATVPIKD	chr9:109864442-109864471	P27546-2	Isoform 2 of Microtubule-associated protein 4	ENSMUST00000165876.8	ENSMUSG00000032479.16	Map4	+	chr9:109864442-109864471	chr9:109863441-109864574	7	1	exonic peptide	5573	protein_coding	protein_coding	1124	chr9:109807937-109910910	annotated	CDS	reviewed(Swiss-Prot)	-	117.34	4.62	-0.59	66.62	TRUE	TRUE	TRUE	FALSE	FALSE	FALSE	FALSE	TRUE	FALSE
TKVATVPIKDKGTVQTE	chr9:109864442-109864492	P27546-2	Isoform 2 of Microtubule-associated protein 4	ENSMUST00000165876.8	ENSMUSG00000032479.16	Map4	+	chr9:109864442-109864492	chr9:109863441-109864574	7	1	exonic peptide	5573	protein_coding	protein_coding	1124	chr9:109807937-109910910	annotated	CDS	reviewed(Swiss-Prot)	-	117.34	4.62	-0.59	66.62	TRUE	TRUE	TRUE	FALSE	FALSE	FALSE	FALSE	TRUE	FALSE
TLQPATE	chr9:109861283-109863442	P27546-2	Isoform 2 of Microtubule-associated protein 4	ENSMUST00000165876.8	ENSMUSG00000032479.16	Map4	+	chr9:109861283-109861301,chr9:109863441-109863442	chr9:109861167-109861301,chr9:109863441-109864574	6,7	2	exon-spanning peptide	5573	protein_coding	protein_coding	1124	chr9:109807937-109910910	annotated	CDS	reviewed(Swiss-Prot)	-	117.34	4.62	-0.59	66.62	TRUE	TRUE	TRUE	FALSE	FALSE	FALSE	FALSE	TRUE	FALSE
TNLGMAKDMSPLPESE	chr9:109864172-109864219	P27546-2	Isoform 2 of Microtubule-associated protein 4	ENSMUST00000165876.8	ENSMUSG00000032479.16	Map4	+	chr9:109864172-109864219	chr9:109863441-109864574	7	1	exonic peptide	5573	protein_coding	protein_coding	1124	chr9:109807937-109910910	annotated	CDS	reviewed(Swiss-Prot)	-	117.34	4.62	-0.59	66.62	TRUE	TRUE	TRUE	FALSE	FALSE	FALSE	FALSE	TRUE	FALSE
TQPTSLPK	chr9:109893344-109893367	P27546-2	Isoform 2 of Microtubule-associated protein 4	ENSMUST00000165876.8	ENSMUSG00000032479.16	Map4	+	chr9:109893344-109893367	chr9:109893296-109893517	10	1	exonic peptide	5573	protein_coding	protein_coding	1124	chr9:109807937-109910910	annotated	CDS	reviewed(Swiss-Prot)	-	117.34	4.62	-0.59	66.62	TRUE	TRUE	TRUE	FALSE	FALSE	FALSE	FALSE	TRUE	FALSE
TSPSKPSSAPALK	chr9:109896586-109896624	P27546-2	Isoform 2 of Microtubule-associated protein 4	ENSMUST00000165876.8	ENSMUSG00000032479.16	Map4	+	chr9:109896586-109896624	chr9:109896553-109896736	11	1	exonic peptide	5573	protein_coding	protein_coding	1124	chr9:109807937-109910910	annotated	CDS	reviewed(Swiss-Prot)	-	117.34	4.62	-0.59	66.62	TRUE	TRUE	TRUE	FALSE	FALSE	FALSE	FALSE	TRUE	FALSE
TSPSKPSSAPALKPGPK	chr9:109896586-109896636	P27546-2	Isoform 2 of Microtubule-associated protein 4	ENSMUST00000165876.8	ENSMUSG00000032479.16	Map4	+	chr9:109896586-109896636	chr9:109896553-109896736	11	1	exonic peptide	5573	protein_coding	protein_coding	1124	chr9:109807937-109910910	annotated	CDS	reviewed(Swiss-Prot)	-	117.34	4.62	-0.59	66.62	TRUE	TRUE	TRUE	FALSE	FALSE	FALSE	FALSE	TRUE	FALSE
TTLPIKMD	chr9:109863827-109863850	P27546-2	Isoform 2 of Microtubule-associated protein 4	ENSMUST00000165876.8	ENSMUSG00000032479.16	Map4	+	chr9:109863827-109863850	chr9:109863441-109864574	7	1	exonic peptide	5573	protein_coding	protein_coding	1124	chr9:109807937-109910910	annotated	CDS	reviewed(Swiss-Prot)	-	117.34	4.62	-0.59	66.62	TRUE	TRUE	TRUE	FALSE	FALSE	FALSE	FALSE	TRUE	FALSE
TTLPIKMDLAPPE	chr9:109863827-109863865	P27546-2	Isoform 2 of Microtubule-associated protein 4	ENSMUST00000165876.8	ENSMUSG00000032479.16	Map4	+	chr9:109863827-109863865	chr9:109863441-109864574	7	1	exonic peptide	5573	protein_coding	protein_coding	1124	chr9:109807937-109910910	annotated	CDS	reviewed(Swiss-Prot)	-	117.34	4.62	-0.59	66.62	TRUE	TRUE	TRUE	FALSE	FALSE	FALSE	FALSE	TRUE	FALSE
TVVSETE	chr9:109863989-109864009	P27546-2	Isoform 2 of Microtubule-associated protein 4	ENSMUST00000165876.8	ENSMUSG00000032479.16	Map4	+	chr9:109863989-109864009	chr9:109863441-109864574	7	1	exonic peptide	5573	protein_coding	protein_coding	1124	chr9:109807937-109910910	annotated	CDS	reviewed(Swiss-Prot)	-	117.34	4.62	-0.59	66.62	TRUE	TRUE	TRUE	FALSE	FALSE	FALSE	FALSE	TRUE	FALSE
VAEFNNVTPLSEEEVTSVK	chr9:109864262-109864318	P27546-2	Isoform 2 of Microtubule-associated protein 4	ENSMUST00000165876.8	ENSMUSG00000032479.16	Map4	+	chr9:109864262-109864318	chr9:109863441-109864574	7	1	exonic peptide	5573	protein_coding	protein_coding	1124	chr9:109807937-109910910	annotated	CDS	reviewed(Swiss-Prot)	-	117.34	4.62	-0.59	66.62	TRUE	TRUE	TRUE	FALSE	FALSE	FALSE	FALSE	TRUE	FALSE
VATVPIK	chr9:109864448-109864468	P27546-2	Isoform 2 of Microtubule-associated protein 4	ENSMUST00000165876.8	ENSMUSG00000032479.16	Map4	+	chr9:109864448-109864468	chr9:109863441-109864574	7	1	exonic peptide	5573	protein_coding	protein_coding	1124	chr9:109807937-109910910	annotated	CDS	reviewed(Swiss-Prot)	-	117.34	4.62	-0.59	66.62	TRUE	TRUE	TRUE	FALSE	FALSE	FALSE	FALSE	TRUE	FALSE
VATVPIKDK	chr9:109864448-109864474	P27546-2	Isoform 2 of Microtubule-associated protein 4	ENSMUST00000165876.8	ENSMUSG00000032479.16	Map4	+	chr9:109864448-109864474	chr9:109863441-109864574	7	1	exonic peptide	5573	protein_coding	protein_coding	1124	chr9:109807937-109910910	annotated	CDS	reviewed(Swiss-Prot)	-	117.34	4.62	-0.59	66.62	TRUE	TRUE	TRUE	FALSE	FALSE	FALSE	FALSE	TRUE	FALSE
VGSLDNVGHLPAGGAVK	chr9:109908911-109908961	P27546-2	Isoform 2 of Microtubule-associated protein 4	ENSMUST00000165876.8	ENSMUSG00000032479.16	Map4	+	chr9:109908911-109908961	chr9:109908849-109908961	17	1	exonic peptide	5573	protein_coding	protein_coding	1124	chr9:109807937-109910910	annotated	CDS	reviewed(Swiss-Prot)	-	117.34	4.62	-0.59	66.62	TRUE	TRUE	TRUE	FALSE	FALSE	FALSE	FALSE	TRUE	FALSE
VILANVTQPSTE	chr9:109863617-109863652	P27546-2	Isoform 2 of Microtubule-associated protein 4	ENSMUST00000165876.8	ENSMUSG00000032479.16	Map4	+	chr9:109863617-109863652	chr9:109863441-109864574	7	1	exonic peptide	5573	protein_coding	protein_coding	1124	chr9:109807937-109910910	annotated	CDS	reviewed(Swiss-Prot)	-	117.34	4.62	-0.59	66.62	TRUE	TRUE	TRUE	FALSE	FALSE	FALSE	FALSE	TRUE	FALSE
VKPKPITE	chr9:109893506-109896564	P27546-2	Isoform 2 of Microtubule-associated protein 4	ENSMUST00000165876.8	ENSMUSG00000032479.16	Map4	+	chr9:109893506-109893517,chr9:109896553-109896564	chr9:109893296-109893517,chr9:109896553-109896736	10,11	2	exon-spanning peptide	5573	protein_coding	protein_coding	1124	chr9:109807937-109910910	annotated	CDS	reviewed(Swiss-Prot)	-	117.34	4.62	-0.59	66.62	TRUE	TRUE	TRUE	FALSE	FALSE	FALSE	FALSE	TRUE	FALSE
VKPMSAPSR	chr9:109897859-109897885	P27546-2	Isoform 2 of Microtubule-associated protein 4	ENSMUST00000165876.8	ENSMUSG00000032479.16	Map4	+	chr9:109897859-109897885	chr9:109897761-109898053	13	1	exonic peptide	5573	protein_coding	protein_coding	1124	chr9:109807937-109910910	annotated	CDS	reviewed(Swiss-Prot)	-	117.34	4.62	-0.59	66.62	TRUE	TRUE	TRUE	FALSE	FALSE	FALSE	FALSE	TRUE	FALSE
VSYSHIQSK	chr9:109901702-109901728	P27546-2	Isoform 2 of Microtubule-associated protein 4	ENSMUST00000165876.8	ENSMUSG00000032479.16	Map4	+	chr9:109901702-109901728	chr9:109901681-109901773	15	1	exonic peptide	5573	protein_coding	protein_coding	1124	chr9:109807937-109910910	annotated	CDS	reviewed(Swiss-Prot)	-	117.34	4.62	-0.59	66.62	TRUE	TRUE	TRUE	FALSE	FALSE	FALSE	FALSE	TRUE	FALSE
VTLGKDVVILPE	chr9:109864220-109864255	P27546-2	Isoform 2 of Microtubule-associated protein 4	ENSMUST00000165876.8	ENSMUSG00000032479.16	Map4	+	chr9:109864220-109864255	chr9:109863441-109864574	7	1	exonic peptide	5573	protein_coding	protein_coding	1124	chr9:109807937-109910910	annotated	CDS	reviewed(Swiss-Prot)	-	117.34	4.62	-0.59	66.62	TRUE	TRUE	TRUE	FALSE	FALSE	FALSE	FALSE	TRUE	FALSE
VTLPLEAERPLVTD	chr9:109864070-109864111	P27546-2	Isoform 2 of Microtubule-associated protein 4	ENSMUST00000165876.8	ENSMUSG00000032479.16	Map4	+	chr9:109864070-109864111	chr9:109863441-109864574	7	1	exonic peptide	5573	protein_coding	protein_coding	1124	chr9:109807937-109910910	annotated	CDS	reviewed(Swiss-Prot)	-	117.34	4.62	-0.59	66.62	TRUE	TRUE	TRUE	FALSE	FALSE	FALSE	FALSE	TRUE	FALSE
VTSVKDMSPSAE	chr9:109864304-109864339	P27546-2	Isoform 2 of Microtubule-associated protein 4	ENSMUST00000165876.8	ENSMUSG00000032479.16	Map4	+	chr9:109864304-109864339	chr9:109863441-109864574	7	1	exonic peptide	5573	protein_coding	protein_coding	1124	chr9:109807937-109910910	annotated	CDS	reviewed(Swiss-Prot)	-	117.34	4.62	-0.59	66.62	TRUE	TRUE	TRUE	FALSE	FALSE	FALSE	FALSE	TRUE	FALSE
VTSVKDMSPSAETE	chr9:109864304-109864345	P27546-2	Isoform 2 of Microtubule-associated protein 4	ENSMUST00000165876.8	ENSMUSG00000032479.16	Map4	+	chr9:109864304-109864345	chr9:109863441-109864574	7	1	exonic peptide	5573	protein_coding	protein_coding	1124	chr9:109807937-109910910	annotated	CDS	reviewed(Swiss-Prot)	-	117.34	4.62	-0.59	66.62	TRUE	TRUE	TRUE	FALSE	FALSE	FALSE	FALSE	TRUE	FALSE
VVHSPSTDTTPGPDTE	chr9:109863527-109863574	P27546-2	Isoform 2 of Microtubule-associated protein 4	ENSMUST00000165876.8	ENSMUSG00000032479.16	Map4	+	chr9:109863527-109863574	chr9:109863441-109864574	7	1	exonic peptide	5573	protein_coding	protein_coding	1124	chr9:109807937-109910910	annotated	CDS	reviewed(Swiss-Prot)	-	117.34	4.62	-0.59	66.62	TRUE	TRUE	TRUE	FALSE	FALSE	FALSE	FALSE	TRUE	FALSE
VVLPSDPITTLTKD	chr9:109864028-109864069	P27546-2	Isoform 2 of Microtubule-associated protein 4	ENSMUST00000165876.8	ENSMUSG00000032479.16	Map4	+	chr9:109864028-109864069	chr9:109863441-109864574	7	1	exonic peptide	5573	protein_coding	protein_coding	1124	chr9:109807937-109910910	annotated	CDS	reviewed(Swiss-Prot)	-	117.34	4.62	-0.59	66.62	TRUE	TRUE	TRUE	FALSE	FALSE	FALSE	FALSE	TRUE	FALSE
AAEQMSTLPIDAPSPLENLEQK	chr9:109865821-109865886	P27546	Microtubule-associated protein 4	ENSMUST00000035055.15	ENSMUSG00000032479.16	Map4	+	chr9:109865821-109865886	chr9:109865810-109865923	8	1	exonic peptide	6091	protein_coding	protein_coding	1125	chr9:109807937-109910807	annotated	CDS	reviewed(Swiss-Prot)	-	117.43	4.62	-0.58	66.91	TRUE	TRUE	TRUE	FALSE	FALSE	FALSE	FALSE	TRUE	FALSE
AAEVESVK	chr9:109863452-109863475	P27546	Microtubule-associated protein 4	ENSMUST00000035055.15	ENSMUSG00000032479.16	Map4	+	chr9:109863452-109863475	chr9:109863441-109864574	7	1	exonic peptide	6091	protein_coding	protein_coding	1125	chr9:109807937-109910807	annotated	CDS	reviewed(Swiss-Prot)	-	117.43	4.62	-0.58	66.91	TRUE	TRUE	TRUE	FALSE	FALSE	FALSE	FALSE	TRUE	FALSE
AAEVESVKEQLPAK	chr9:109863452-109863493	P27546	Microtubule-associated protein 4	ENSMUST00000035055.15	ENSMUSG00000032479.16	Map4	+	chr9:109863452-109863493	chr9:109863441-109864574	7	1	exonic peptide	6091	protein_coding	protein_coding	1125	chr9:109807937-109910807	annotated	CDS	reviewed(Swiss-Prot)	-	117.43	4.62	-0.58	66.91	TRUE	TRUE	TRUE	FALSE	FALSE	FALSE	FALSE	TRUE	FALSE
AAGSIASAQKPPAGK	chr9:109900163-109900207	P27546	Microtubule-associated protein 4	ENSMUST00000035055.15	ENSMUSG00000032479.16	Map4	+	chr9:109900163-109900207	chr9:109900094-109900207	14	1	exonic peptide	6091	protein_coding	protein_coding	1125	chr9:109807937-109910807	annotated	CDS	reviewed(Swiss-Prot)	-	117.43	4.62	-0.58	66.91	TRUE	TRUE	TRUE	FALSE	FALSE	FALSE	FALSE	TRUE	FALSE
AAHANNIILPTEPDE	chr9:109863701-109863745	P27546	Microtubule-associated protein 4	ENSMUST00000035055.15	ENSMUSG00000032479.16	Map4	+	chr9:109863701-109863745	chr9:109863441-109864574	7	1	exonic peptide	6091	protein_coding	protein_coding	1125	chr9:109807937-109910807	annotated	CDS	reviewed(Swiss-Prot)	-	117.43	4.62	-0.58	66.91	TRUE	TRUE	TRUE	FALSE	FALSE	FALSE	FALSE	TRUE	FALSE
AALAKDIEE	chr9:109863575-109863601	P27546	Microtubule-associated protein 4	ENSMUST00000035055.15	ENSMUSG00000032479.16	Map4	+	chr9:109863575-109863601	chr9:109863441-109864574	7	1	exonic peptide	6091	protein_coding	protein_coding	1125	chr9:109807937-109910807	annotated	CDS	reviewed(Swiss-Prot)	-	117.43	4.62	-0.58	66.91	TRUE	TRUE	TRUE	FALSE	FALSE	FALSE	FALSE	TRUE	FALSE
AAPDAGAPTSASGLSGHTTLSGGGDQRE	chr9:109910561-109910644	P27546	Microtubule-associated protein 4	ENSMUST00000035055.15	ENSMUSG00000032479.16	Map4	+	chr9:109910561-109910644	chr9:109910489-109910678	18	1	exonic peptide	6091	protein_coding	protein_coding	1125	chr9:109807937-109910807	annotated	CDS	reviewed(Swiss-Prot)	-	117.43	4.62	-0.58	66.91	TRUE	TRUE	TRUE	FALSE	FALSE	FALSE	FALSE	TRUE	FALSE
AAVGVTGNDITTPPNK	chr9:109892111-109892158	P27546	Microtubule-associated protein 4	ENSMUST00000035055.15	ENSMUSG00000032479.16	Map4	+	chr9:109892111-109892158	chr9:109892085-109892191	9	1	exonic peptide	6091	protein_coding	protein_coding	1125	chr9:109807937-109910807	annotated	CDS	reviewed(Swiss-Prot)	-	117.43	4.62	-0.58	66.91	TRUE	TRUE	TRUE	FALSE	FALSE	FALSE	FALSE	TRUE	FALSE
AAVGVTGNDITTPPNKEPPPSPEK	chr9:109892111-109892182	P27546	Microtubule-associated protein 4	ENSMUST00000035055.15	ENSMUSG00000032479.16	Map4	+	chr9:109892111-109892182	chr9:109892085-109892191	9	1	exonic peptide	6091	protein_coding	protein_coding	1125	chr9:109807937-109910807	annotated	CDS	reviewed(Swiss-Prot)	-	117.43	4.62	-0.58	66.91	TRUE	TRUE	TRUE	FALSE	FALSE	FALSE	FALSE	TRUE	FALSE
AAVGVTGNDITTPPNKEPPPSPEKK	chr9:109892111-109892185	P27546	Microtubule-associated protein 4	ENSMUST00000035055.15	ENSMUSG00000032479.16	Map4	+	chr9:109892111-109892185	chr9:109892085-109892191	9	1	exonic peptide	6091	protein_coding	protein_coding	1125	chr9:109807937-109910807	annotated	CDS	reviewed(Swiss-Prot)	-	117.43	4.62	-0.58	66.91	TRUE	TRUE	TRUE	FALSE	FALSE	FALSE	FALSE	TRUE	FALSE
ADLSLVDALTEPPPEIEGEIK	chr9:109807940-109808002	P27546	Microtubule-associated protein 4	ENSMUST00000035055.15	ENSMUSG00000032479.16	Map4	+	chr9:109807940-109808002	chr9:109807918-109808159	2	1	exonic peptide	6091	protein_coding	protein_coding	1125	chr9:109807937-109910807	annotated	CDS	reviewed(Swiss-Prot)	-	117.43	4.62	-0.58	66.91	TRUE	TRUE	TRUE	FALSE	FALSE	FALSE	FALSE	TRUE	FALSE
ADLSLVDALTEPPPEIEGEIKR	chr9:109807940-109808005	P27546	Microtubule-associated protein 4	ENSMUST00000035055.15	ENSMUSG00000032479.16	Map4	+	chr9:109807940-109808005	chr9:109807918-109808159	2	1	exonic peptide	6091	protein_coding	protein_coding	1125	chr9:109807937-109910807	annotated	CDS	reviewed(Swiss-Prot)	-	117.43	4.62	-0.58	66.91	TRUE	TRUE	TRUE	FALSE	FALSE	FALSE	FALSE	TRUE	FALSE
AERPLVTD	chr9:109864088-109864111	P27546	Microtubule-associated protein 4	ENSMUST00000035055.15	ENSMUSG00000032479.16	Map4	+	chr9:109864088-109864111	chr9:109863441-109864574	7	1	exonic peptide	6091	protein_coding	protein_coding	1125	chr9:109807937-109910807	annotated	CDS	reviewed(Swiss-Prot)	-	117.43	4.62	-0.58	66.91	TRUE	TRUE	TRUE	FALSE	FALSE	FALSE	FALSE	TRUE	FALSE
AERPLVTDMTPSLE	chr9:109864088-109864129	P27546	Microtubule-associated protein 4	ENSMUST00000035055.15	ENSMUSG00000032479.16	Map4	+	chr9:109864088-109864129	chr9:109863441-109864574	7	1	exonic peptide	6091	protein_coding	protein_coding	1125	chr9:109807937-109910807	annotated	CDS	reviewed(Swiss-Prot)	-	117.43	4.62	-0.58	66.91	TRUE	TRUE	TRUE	FALSE	FALSE	FALSE	FALSE	TRUE	FALSE
AKAAVGVTGNDITTPPNKEPPPSPE	chr9:109892105-109892179	P27546	Microtubule-associated protein 4	ENSMUST00000035055.15	ENSMUSG00000032479.16	Map4	+	chr9:109892105-109892179	chr9:109892085-109892191	9	1	exonic peptide	6091	protein_coding	protein_coding	1125	chr9:109807937-109910807	annotated	CDS	reviewed(Swiss-Prot)	-	117.43	4.62	-0.58	66.91	TRUE	TRUE	TRUE	FALSE	FALSE	FALSE	FALSE	TRUE	FALSE
AKPLATTQPAK	chr9:109892186-109893322	P27546	Microtubule-associated protein 4	ENSMUST00000035055.15	ENSMUSG00000032479.16	Map4	+	chr9:109892186-109892191,chr9:109893296-109893322	chr9:109892085-109892191,chr9:109893296-109893517	9,10	2	exon-spanning peptide	6091	protein_coding	protein_coding	1125	chr9:109807937-109910807	annotated	CDS	reviewed(Swiss-Prot)	-	117.43	4.62	-0.58	66.91	TRUE	TRUE	TRUE	FALSE	FALSE	FALSE	FALSE	TRUE	FALSE
ALETMAEQTTDVVHSPSTDTTPGPDTEAALAK	chr9:109863494-109863589	P27546	Microtubule-associated protein 4	ENSMUST00000035055.15	ENSMUSG00000032479.16	Map4	+	chr9:109863494-109863589	chr9:109863441-109864574	7	1	exonic peptide	6091	protein_coding	protein_coding	1125	chr9:109807937-109910807	annotated	CDS	reviewed(Swiss-Prot)	-	117.43	4.62	-0.58	66.91	TRUE	TRUE	TRUE	FALSE	FALSE	FALSE	FALSE	TRUE	FALSE
APLAKNADLHSGTE	chr9:109864346-109864387	P27546	Microtubule-associated protein 4	ENSMUST00000035055.15	ENSMUSG00000032479.16	Map4	+	chr9:109864346-109864387	chr9:109863441-109864574	7	1	exonic peptide	6091	protein_coding	protein_coding	1125	chr9:109807937-109910807	annotated	CDS	reviewed(Swiss-Prot)	-	117.43	4.62	-0.58	66.91	TRUE	TRUE	TRUE	FALSE	FALSE	FALSE	FALSE	TRUE	FALSE
ATSPSTLVSTGPSSR	chr9:109896658-109896702	P27546	Microtubule-associated protein 4	ENSMUST00000035055.15	ENSMUSG00000032479.16	Map4	+	chr9:109896658-109896702	chr9:109896553-109896736	11	1	exonic peptide	6091	protein_coding	protein_coding	1125	chr9:109807937-109910807	annotated	CDS	reviewed(Swiss-Prot)	-	117.43	4.62	-0.58	66.91	TRUE	TRUE	TRUE	FALSE	FALSE	FALSE	FALSE	TRUE	FALSE
DDGLADLLFVSSGPTNASAFTER	chr9:109856767-109856835	P27546	Microtubule-associated protein 4	ENSMUST00000035055.15	ENSMUSG00000032479.16	Map4	+	chr9:109856767-109856835	chr9:109856747-109856860	5	1	exonic peptide	6091	protein_coding	protein_coding	1125	chr9:109807937-109910807	annotated	CDS	reviewed(Swiss-Prot)	-	117.43	4.62	-0.58	66.91	TRUE	TRUE	TRUE	FALSE	FALSE	FALSE	FALSE	TRUE	FALSE
DFMAALEAEPYDDIVGETVEK	chr9:109808006-109808068	P27546	Microtubule-associated protein 4	ENSMUST00000035055.15	ENSMUSG00000032479.16	Map4	+	chr9:109808006-109808068	chr9:109807918-109808159	2	1	exonic peptide	6091	protein_coding	protein_coding	1125	chr9:109807937-109910807	annotated	CDS	reviewed(Swiss-Prot)	-	117.43	4.62	-0.58	66.91	TRUE	TRUE	TRUE	FALSE	FALSE	FALSE	FALSE	TRUE	FALSE
DGDEKTGNSESKKKPCL	chr9:109808090-109808140	P27546	Microtubule-associated protein 4	ENSMUST00000035055.15	ENSMUSG00000032479.16	Map4	+	chr9:109808090-109808140	chr9:109807918-109808159	2	1	exonic peptide	6091	protein_coding	protein_coding	1125	chr9:109807937-109910807	annotated	CDS	reviewed(Swiss-Prot)	-	117.43	4.62	-0.58	66.91	TRUE	TRUE	TRUE	FALSE	FALSE	FALSE	FALSE	TRUE	FALSE
DKGTVQTEEKPR	chr9:109864469-109864504	P27546	Microtubule-associated protein 4	ENSMUST00000035055.15	ENSMUSG00000032479.16	Map4	+	chr9:109864469-109864504	chr9:109863441-109864574	7	1	exonic peptide	6091	protein_coding	protein_coding	1125	chr9:109807937-109910807	annotated	CDS	reviewed(Swiss-Prot)	-	117.43	4.62	-0.58	66.91	TRUE	TRUE	TRUE	FALSE	FALSE	FALSE	FALSE	TRUE	FALSE
DKGTVQTEEKPRE	chr9:109864469-109864507	P27546	Microtubule-associated protein 4	ENSMUST00000035055.15	ENSMUSG00000032479.16	Map4	+	chr9:109864469-109864507	chr9:109863441-109864574	7	1	exonic peptide	6091	protein_coding	protein_coding	1125	chr9:109807937-109910807	annotated	CDS	reviewed(Swiss-Prot)	-	117.43	4.62	-0.58	66.91	TRUE	TRUE	TRUE	FALSE	FALSE	FALSE	FALSE	TRUE	FALSE
DLALPLETKVATVPIK	chr9:109864421-109864468	P27546	Microtubule-associated protein 4	ENSMUST00000035055.15	ENSMUSG00000032479.16	Map4	+	chr9:109864421-109864468	chr9:109863441-109864574	7	1	exonic peptide	6091	protein_coding	protein_coding	1125	chr9:109807937-109910807	annotated	CDS	reviewed(Swiss-Prot)	-	117.43	4.62	-0.58	66.91	TRUE	TRUE	TRUE	FALSE	FALSE	FALSE	FALSE	TRUE	FALSE
DMSPLPESEVTLGK	chr9:109864193-109864234	P27546	Microtubule-associated protein 4	ENSMUST00000035055.15	ENSMUSG00000032479.16	Map4	+	chr9:109864193-109864234	chr9:109863441-109864574	7	1	exonic peptide	6091	protein_coding	protein_coding	1125	chr9:109807937-109910807	annotated	CDS	reviewed(Swiss-Prot)	-	117.43	4.62	-0.58	66.91	TRUE	TRUE	TRUE	FALSE	FALSE	FALSE	FALSE	TRUE	FALSE
DMSPSAETEAPLAK	chr9:109864319-109864360	P27546	Microtubule-associated protein 4	ENSMUST00000035055.15	ENSMUSG00000032479.16	Map4	+	chr9:109864319-109864360	chr9:109863441-109864574	7	1	exonic peptide	6091	protein_coding	protein_coding	1125	chr9:109807937-109910807	annotated	CDS	reviewed(Swiss-Prot)	-	117.43	4.62	-0.58	66.91	TRUE	TRUE	TRUE	FALSE	FALSE	FALSE	FALSE	TRUE	FALSE
DMTPSLETEMTLGKETAPPTETNLGMAK	chr9:109864109-109864192	P27546	Microtubule-associated protein 4	ENSMUST00000035055.15	ENSMUSG00000032479.16	Map4	+	chr9:109864109-109864192	chr9:109863441-109864574	7	1	exonic peptide	6091	protein_coding	protein_coding	1125	chr9:109807937-109910807	annotated	CDS	reviewed(Swiss-Prot)	-	117.43	4.62	-0.58	66.91	TRUE	TRUE	TRUE	FALSE	FALSE	FALSE	FALSE	TRUE	FALSE
DPITTLTK	chr9:109864043-109864066	P27546	Microtubule-associated protein 4	ENSMUST00000035055.15	ENSMUSG00000032479.16	Map4	+	chr9:109864043-109864066	chr9:109863441-109864574	7	1	exonic peptide	6091	protein_coding	protein_coding	1125	chr9:109807937-109910807	annotated	CDS	reviewed(Swiss-Prot)	-	117.43	4.62	-0.58	66.91	TRUE	TRUE	TRUE	FALSE	FALSE	FALSE	FALSE	TRUE	FALSE
DSQLASMQHKGQSTVPPCTASPEPVKAAE	chr9:109864508-109865829	P27546	Microtubule-associated protein 4	ENSMUST00000035055.15	ENSMUSG00000032479.16	Map4	+	chr9:109864508-109864574,chr9:109865810-109865829	chr9:109863441-109864574,chr9:109865810-109865923	7,8	2	exon-spanning peptide	6091	protein_coding	protein_coding	1125	chr9:109807937-109910807	annotated	CDS	reviewed(Swiss-Prot)	-	117.43	4.62	-0.58	66.91	TRUE	TRUE	TRUE	FALSE	FALSE	FALSE	FALSE	TRUE	FALSE
DTTPGPDTEAALAK	chr9:109863548-109863589	P27546	Microtubule-associated protein 4	ENSMUST00000035055.15	ENSMUSG00000032479.16	Map4	+	chr9:109863548-109863589	chr9:109863441-109864574	7	1	exonic peptide	6091	protein_coding	protein_coding	1125	chr9:109807937-109910807	annotated	CDS	reviewed(Swiss-Prot)	-	117.43	4.62	-0.58	66.91	TRUE	TRUE	TRUE	FALSE	FALSE	FALSE	FALSE	TRUE	FALSE
DTTSPKETETTLPIKM	chr9:109863800-109863847	P27546	Microtubule-associated protein 4	ENSMUST00000035055.15	ENSMUSG00000032479.16	Map4	+	chr9:109863800-109863847	chr9:109863441-109864574	7	1	exonic peptide	6091	protein_coding	protein_coding	1125	chr9:109807937-109910807	annotated	CDS	reviewed(Swiss-Prot)	-	117.43	4.62	-0.58	66.91	TRUE	TRUE	TRUE	FALSE	FALSE	FALSE	FALSE	TRUE	FALSE
DVAPPMEEEIVPGNDTTSPK	chr9:109863758-109863817	P27546	Microtubule-associated protein 4	ENSMUST00000035055.15	ENSMUSG00000032479.16	Map4	+	chr9:109863758-109863817	chr9:109863441-109864574	7	1	exonic peptide	6091	protein_coding	protein_coding	1125	chr9:109807937-109910807	annotated	CDS	reviewed(Swiss-Prot)	-	117.43	4.62	-0.58	66.91	TRUE	TRUE	TRUE	FALSE	FALSE	FALSE	FALSE	TRUE	FALSE
DVKPKPITEAK	chr9:109893503-109896570	P27546	Microtubule-associated protein 4	ENSMUST00000035055.15	ENSMUSG00000032479.16	Map4	+	chr9:109893503-109893517,chr9:109896553-109896570	chr9:109893296-109893517,chr9:109896553-109896736	10,11	2	exon-spanning peptide	6091	protein_coding	protein_coding	1125	chr9:109807937-109910807	annotated	CDS	reviewed(Swiss-Prot)	-	117.43	4.62	-0.58	66.91	TRUE	TRUE	TRUE	FALSE	FALSE	FALSE	FALSE	TRUE	FALSE
DVLLTKETE	chr9:109863866-109863892	P27546	Microtubule-associated protein 4	ENSMUST00000035055.15	ENSMUSG00000032479.16	Map4	+	chr9:109863866-109863892	chr9:109863441-109864574	7	1	exonic peptide	6091	protein_coding	protein_coding	1125	chr9:109807937-109910807	annotated	CDS	reviewed(Swiss-Prot)	-	117.43	4.62	-0.58	66.91	TRUE	TRUE	TRUE	FALSE	FALSE	FALSE	FALSE	TRUE	FALSE
DVTLPLEAER	chr9:109864067-109864096	P27546	Microtubule-associated protein 4	ENSMUST00000035055.15	ENSMUSG00000032479.16	Map4	+	chr9:109864067-109864096	chr9:109863441-109864574	7	1	exonic peptide	6091	protein_coding	protein_coding	1125	chr9:109807937-109910807	annotated	CDS	reviewed(Swiss-Prot)	-	117.43	4.62	-0.58	66.91	TRUE	TRUE	TRUE	FALSE	FALSE	FALSE	FALSE	TRUE	FALSE
DVTLPLEAERPLVT	chr9:109864067-109864108	P27546	Microtubule-associated protein 4	ENSMUST00000035055.15	ENSMUSG00000032479.16	Map4	+	chr9:109864067-109864108	chr9:109863441-109864574	7	1	exonic peptide	6091	protein_coding	protein_coding	1125	chr9:109807937-109910807	annotated	CDS	reviewed(Swiss-Prot)	-	117.43	4.62	-0.58	66.91	TRUE	TRUE	TRUE	FALSE	FALSE	FALSE	FALSE	TRUE	FALSE
DVTLPLEAERPLVTDMTPSLETEMTLGK	chr9:109864067-109864150	P27546	Microtubule-associated protein 4	ENSMUST00000035055.15	ENSMUSG00000032479.16	Map4	+	chr9:109864067-109864150	chr9:109863441-109864574	7	1	exonic peptide	6091	protein_coding	protein_coding	1125	chr9:109807937-109910807	annotated	CDS	reviewed(Swiss-Prot)	-	117.43	4.62	-0.58	66.91	TRUE	TRUE	TRUE	FALSE	FALSE	FALSE	FALSE	TRUE	FALSE
DVVILPETK	chr9:109864235-109864261	P27546	Microtubule-associated protein 4	ENSMUST00000035055.15	ENSMUSG00000032479.16	Map4	+	chr9:109864235-109864261	chr9:109863441-109864574	7	1	exonic peptide	6091	protein_coding	protein_coding	1125	chr9:109807937-109910807	annotated	CDS	reviewed(Swiss-Prot)	-	117.43	4.62	-0.58	66.91	TRUE	TRUE	TRUE	FALSE	FALSE	FALSE	FALSE	TRUE	FALSE
EDSQLASMQHK	chr9:109864505-109864537	P27546	Microtubule-associated protein 4	ENSMUST00000035055.15	ENSMUSG00000032479.16	Map4	+	chr9:109864505-109864537	chr9:109863441-109864574	7	1	exonic peptide	6091	protein_coding	protein_coding	1125	chr9:109807937-109910807	annotated	CDS	reviewed(Swiss-Prot)	-	117.43	4.62	-0.58	66.91	TRUE	TRUE	TRUE	FALSE	FALSE	FALSE	FALSE	TRUE	FALSE
ETAPPTETNLGMAK	chr9:109864151-109864192	P27546	Microtubule-associated protein 4	ENSMUST00000035055.15	ENSMUSG00000032479.16	Map4	+	chr9:109864151-109864192	chr9:109863441-109864574	7	1	exonic peptide	6091	protein_coding	protein_coding	1125	chr9:109807937-109910807	annotated	CDS	reviewed(Swiss-Prot)	-	117.43	4.62	-0.58	66.91	TRUE	TRUE	TRUE	FALSE	FALSE	FALSE	FALSE	TRUE	FALSE
ETELAPAK	chr9:109863884-109863907	P27546	Microtubule-associated protein 4	ENSMUST00000035055.15	ENSMUSG00000032479.16	Map4	+	chr9:109863884-109863907	chr9:109863441-109864574	7	1	exonic peptide	6091	protein_coding	protein_coding	1125	chr9:109807937-109910807	annotated	CDS	reviewed(Swiss-Prot)	-	117.43	4.62	-0.58	66.91	TRUE	TRUE	TRUE	FALSE	FALSE	FALSE	FALSE	TRUE	FALSE
ETETTLPIK	chr9:109863818-109863844	P27546	Microtubule-associated protein 4	ENSMUST00000035055.15	ENSMUSG00000032479.16	Map4	+	chr9:109863818-109863844	chr9:109863441-109864574	7	1	exonic peptide	6091	protein_coding	protein_coding	1125	chr9:109807937-109910807	annotated	CDS	reviewed(Swiss-Prot)	-	117.43	4.62	-0.58	66.91	TRUE	TRUE	TRUE	FALSE	FALSE	FALSE	FALSE	TRUE	FALSE
ETPGSQPSEPCSGVSR	chr9:109865887-109892095	P27546	Microtubule-associated protein 4	ENSMUST00000035055.15	ENSMUSG00000032479.16	Map4	+	chr9:109865887-109865923,chr9:109892085-109892095	chr9:109865810-109865923,chr9:109892085-109892191	8,9	2	exon-spanning peptide	6091	protein_coding	protein_coding	1125	chr9:109807937-109910807	annotated	CDS	reviewed(Swiss-Prot)	-	117.43	4.62	-0.58	66.91	TRUE	TRUE	TRUE	FALSE	FALSE	FALSE	FALSE	TRUE	FALSE
FNNVTPLSEEE	chr9:109864271-109864303	P27546	Microtubule-associated protein 4	ENSMUST00000035055.15	ENSMUSG00000032479.16	Map4	+	chr9:109864271-109864303	chr9:109863441-109864574	7	1	exonic peptide	6091	protein_coding	protein_coding	1125	chr9:109807937-109910807	annotated	CDS	reviewed(Swiss-Prot)	-	117.43	4.62	-0.58	66.91	TRUE	TRUE	TRUE	FALSE	FALSE	FALSE	FALSE	TRUE	FALSE
GEIKRDFMAALE	chr9:109807991-109808026	P27546	Microtubule-associated protein 4	ENSMUST00000035055.15	ENSMUSG00000032479.16	Map4	+	chr9:109807991-109808026	chr9:109807918-109808159	2	1	exonic peptide	6091	protein_coding	protein_coding	1125	chr9:109807937-109910807	annotated	CDS	reviewed(Swiss-Prot)	-	117.43	4.62	-0.58	66.91	TRUE	TRUE	TRUE	FALSE	FALSE	FALSE	FALSE	TRUE	FALSE
GIPSSKPTLLANGDHGME	chr9:109808159-109828892	P27546	Microtubule-associated protein 4	ENSMUST00000035055.15	ENSMUSG00000032479.16	Map4	+	chr9:109808159-109808159,chr9:109828840-109828892	chr9:109807918-109808159,chr9:109828840-109828908	2,3	2	exon-spanning peptide	6091	protein_coding	protein_coding	1125	chr9:109807937-109910807	annotated	CDS	reviewed(Swiss-Prot)	-	117.43	4.62	-0.58	66.91	TRUE	TRUE	TRUE	FALSE	FALSE	FALSE	FALSE	TRUE	FALSE
GMVSLSEIEEALAK	chr9:109863908-109863949	P27546	Microtubule-associated protein 4	ENSMUST00000035055.15	ENSMUSG00000032479.16	Map4	+	chr9:109863908-109863949	chr9:109863441-109864574	7	1	exonic peptide	6091	protein_coding	protein_coding	1125	chr9:109807937-109910807	annotated	CDS	reviewed(Swiss-Prot)	-	117.43	4.62	-0.58	66.91	TRUE	TRUE	TRUE	FALSE	FALSE	FALSE	FALSE	TRUE	FALSE
GQSTVPPCTASPEPVK	chr9:109864538-109865820	P27546	Microtubule-associated protein 4	ENSMUST00000035055.15	ENSMUSG00000032479.16	Map4	+	chr9:109864538-109864574,chr9:109865810-109865820	chr9:109863441-109864574,chr9:109865810-109865923	7,8	2	exon-spanning peptide	6091	protein_coding	protein_coding	1125	chr9:109807937-109910807	annotated	CDS	reviewed(Swiss-Prot)	-	117.43	4.62	-0.58	66.91	TRUE	TRUE	TRUE	FALSE	FALSE	FALSE	FALSE	TRUE	FALSE
GTVQTEEKPR	chr9:109864475-109864504	P27546	Microtubule-associated protein 4	ENSMUST00000035055.15	ENSMUSG00000032479.16	Map4	+	chr9:109864475-109864504	chr9:109863441-109864574	7	1	exonic peptide	6091	protein_coding	protein_coding	1125	chr9:109807937-109910807	annotated	CDS	reviewed(Swiss-Prot)	-	117.43	4.62	-0.58	66.91	TRUE	TRUE	TRUE	FALSE	FALSE	FALSE	FALSE	TRUE	FALSE
GTVQTEEKPREDSQLASMQHK	chr9:109864475-109864537	P27546	Microtubule-associated protein 4	ENSMUST00000035055.15	ENSMUSG00000032479.16	Map4	+	chr9:109864475-109864537	chr9:109863441-109864574	7	1	exonic peptide	6091	protein_coding	protein_coding	1125	chr9:109807937-109910807	annotated	CDS	reviewed(Swiss-Prot)	-	117.43	4.62	-0.58	66.91	TRUE	TRUE	TRUE	FALSE	FALSE	FALSE	FALSE	TRUE	FALSE
HVPGGGNVQIQNK	chr9:109901753-109907088	P27546	Microtubule-associated protein 4	ENSMUST00000035055.15	ENSMUSG00000032479.16	Map4	+	chr9:109901753-109901773,chr9:109907071-109907088	chr9:109901681-109901773,chr9:109907071-109907152	15,16	2	exon-spanning peptide	6091	protein_coding	protein_coding	1125	chr9:109807937-109910807	annotated	CDS	reviewed(Swiss-Prot)	-	117.43	4.62	-0.58	66.91	TRUE	TRUE	TRUE	FALSE	FALSE	FALSE	FALSE	TRUE	FALSE
IKRDFMAALE	chr9:109807997-109808026	P27546	Microtubule-associated protein 4	ENSMUST00000035055.15	ENSMUSG00000032479.16	Map4	+	chr9:109807997-109808026	chr9:109807918-109808159	2	1	exonic peptide	6091	protein_coding	protein_coding	1125	chr9:109807937-109910807	annotated	CDS	reviewed(Swiss-Prot)	-	117.43	4.62	-0.58	66.91	TRUE	TRUE	TRUE	FALSE	FALSE	FALSE	FALSE	TRUE	FALSE
ITKPDVILANVTQPSTE	chr9:109863602-109863652	P27546	Microtubule-associated protein 4	ENSMUST00000035055.15	ENSMUSG00000032479.16	Map4	+	chr9:109863602-109863652	chr9:109863441-109864574	7	1	exonic peptide	6091	protein_coding	protein_coding	1125	chr9:109807937-109910807	annotated	CDS	reviewed(Swiss-Prot)	-	117.43	4.62	-0.58	66.91	TRUE	TRUE	TRUE	FALSE	FALSE	FALSE	FALSE	TRUE	FALSE
IVPGNDTTSPKETE	chr9:109863785-109863826	P27546	Microtubule-associated protein 4	ENSMUST00000035055.15	ENSMUSG00000032479.16	Map4	+	chr9:109863785-109863826	chr9:109863441-109864574	7	1	exonic peptide	6091	protein_coding	protein_coding	1125	chr9:109807937-109910807	annotated	CDS	reviewed(Swiss-Prot)	-	117.43	4.62	-0.58	66.91	TRUE	TRUE	TRUE	FALSE	FALSE	FALSE	FALSE	TRUE	FALSE
KAQAKVGSLD	chr9:109908896-109908925	P27546	Microtubule-associated protein 4	ENSMUST00000035055.15	ENSMUSG00000032479.16	Map4	+	chr9:109908896-109908925	chr9:109908849-109908961	17	1	exonic peptide	6091	protein_coding	protein_coding	1125	chr9:109807937-109910807	annotated	CDS	reviewed(Swiss-Prot)	-	117.43	4.62	-0.58	66.91	TRUE	TRUE	TRUE	FALSE	FALSE	FALSE	FALSE	TRUE	FALSE
KAQAKVGSLDNVGHLPAGGAVKTE	chr9:109908896-109910494	P27546	Microtubule-associated protein 4	ENSMUST00000035055.15	ENSMUSG00000032479.16	Map4	+	chr9:109908896-109908961,chr9:109910489-109910494	chr9:109908849-109908961,chr9:109910489-109910678	17,18	2	exon-spanning peptide	6091	protein_coding	protein_coding	1125	chr9:109807937-109910807	annotated	CDS	reviewed(Swiss-Prot)	-	117.43	4.62	-0.58	66.91	TRUE	TRUE	TRUE	FALSE	FALSE	FALSE	FALSE	TRUE	FALSE
KKPCLDTSQVEGIPSSK	chr9:109808126-109828856	P27546	Microtubule-associated protein 4	ENSMUST00000035055.15	ENSMUSG00000032479.16	Map4	+	chr9:109808126-109808159,chr9:109828840-109828856	chr9:109807918-109808159,chr9:109828840-109828908	2,3	2	exon-spanning peptide	6091	protein_coding	protein_coding	1125	chr9:109807937-109910807	annotated	CDS	reviewed(Swiss-Prot)	-	117.43	4.62	-0.58	66.91	TRUE	TRUE	TRUE	FALSE	FALSE	FALSE	FALSE	TRUE	FALSE
KPCLDTSQVEGIPSSK	chr9:109808129-109828856	P27546	Microtubule-associated protein 4	ENSMUST00000035055.15	ENSMUSG00000032479.16	Map4	+	chr9:109808129-109808159,chr9:109828840-109828856	chr9:109807918-109808159,chr9:109828840-109828908	2,3	2	exon-spanning peptide	6091	protein_coding	protein_coding	1125	chr9:109807937-109910807	annotated	CDS	reviewed(Swiss-Prot)	-	117.43	4.62	-0.58	66.91	TRUE	TRUE	TRUE	FALSE	FALSE	FALSE	FALSE	TRUE	FALSE
KPMSLASGSVPAAPHK	chr9:109893404-109893451	P27546	Microtubule-associated protein 4	ENSMUST00000035055.15	ENSMUSG00000032479.16	Map4	+	chr9:109893404-109893451	chr9:109893296-109893517	10	1	exonic peptide	6091	protein_coding	protein_coding	1125	chr9:109807937-109910807	annotated	CDS	reviewed(Swiss-Prot)	-	117.43	4.62	-0.58	66.91	TRUE	TRUE	TRUE	FALSE	FALSE	FALSE	FALSE	TRUE	FALSE
KTEAATTAGKPEPNAVTK	chr9:109900109-109900162	P27546	Microtubule-associated protein 4	ENSMUST00000035055.15	ENSMUSG00000032479.16	Map4	+	chr9:109900109-109900162	chr9:109900094-109900207	14	1	exonic peptide	6091	protein_coding	protein_coding	1125	chr9:109807937-109910807	annotated	CDS	reviewed(Swiss-Prot)	-	117.43	4.62	-0.58	66.91	TRUE	TRUE	TRUE	FALSE	FALSE	FALSE	FALSE	TRUE	FALSE
KVSYSHIQSK	chr9:109901699-109901728	P27546	Microtubule-associated protein 4	ENSMUST00000035055.15	ENSMUSG00000032479.16	Map4	+	chr9:109901699-109901728	chr9:109901681-109901773	15	1	exonic peptide	6091	protein_coding	protein_coding	1125	chr9:109807937-109910807	annotated	CDS	reviewed(Swiss-Prot)	-	117.43	4.62	-0.58	66.91	TRUE	TRUE	TRUE	FALSE	FALSE	FALSE	FALSE	TRUE	FALSE
LALPLETKVATVPIKD	chr9:109864424-109864471	P27546	Microtubule-associated protein 4	ENSMUST00000035055.15	ENSMUSG00000032479.16	Map4	+	chr9:109864424-109864471	chr9:109863441-109864574	7	1	exonic peptide	6091	protein_coding	protein_coding	1125	chr9:109807937-109910807	annotated	CDS	reviewed(Swiss-Prot)	-	117.43	4.62	-0.58	66.91	TRUE	TRUE	TRUE	FALSE	FALSE	FALSE	FALSE	TRUE	FALSE
LAPAKGMVSLSE	chr9:109863893-109863928	P27546	Microtubule-associated protein 4	ENSMUST00000035055.15	ENSMUSG00000032479.16	Map4	+	chr9:109863893-109863928	chr9:109863441-109864574	7	1	exonic peptide	6091	protein_coding	protein_coding	1125	chr9:109807937-109910807	annotated	CDS	reviewed(Swiss-Prot)	-	117.43	4.62	-0.58	66.91	TRUE	TRUE	TRUE	FALSE	FALSE	FALSE	FALSE	TRUE	FALSE
LAPAKGMVSLSEIEE	chr9:109863893-109863937	P27546	Microtubule-associated protein 4	ENSMUST00000035055.15	ENSMUSG00000032479.16	Map4	+	chr9:109863893-109863937	chr9:109863441-109864574	7	1	exonic peptide	6091	protein_coding	protein_coding	1125	chr9:109807937-109910807	annotated	CDS	reviewed(Swiss-Prot)	-	117.43	4.62	-0.58	66.91	TRUE	TRUE	TRUE	FALSE	FALSE	FALSE	FALSE	TRUE	FALSE
LAPPEDVLLTKE	chr9:109863851-109863886	P27546	Microtubule-associated protein 4	ENSMUST00000035055.15	ENSMUSG00000032479.16	Map4	+	chr9:109863851-109863886	chr9:109863441-109864574	7	1	exonic peptide	6091	protein_coding	protein_coding	1125	chr9:109807937-109910807	annotated	CDS	reviewed(Swiss-Prot)	-	117.43	4.62	-0.58	66.91	TRUE	TRUE	TRUE	FALSE	FALSE	FALSE	FALSE	TRUE	FALSE
LATTVSAPDLK	chr9:109897961-109897993	P27546	Microtubule-associated protein 4	ENSMUST00000035055.15	ENSMUSG00000032479.16	Map4	+	chr9:109897961-109897993	chr9:109897761-109898053	13	1	exonic peptide	6091	protein_coding	protein_coding	1125	chr9:109807937-109910807	annotated	CDS	reviewed(Swiss-Prot)	-	117.43	4.62	-0.58	66.91	TRUE	TRUE	TRUE	FALSE	FALSE	FALSE	FALSE	TRUE	FALSE
LATTVSAPDLKSVR	chr9:109897961-109898002	P27546	Microtubule-associated protein 4	ENSMUST00000035055.15	ENSMUSG00000032479.16	Map4	+	chr9:109897961-109898002	chr9:109897761-109898053	13	1	exonic peptide	6091	protein_coding	protein_coding	1125	chr9:109807937-109910807	annotated	CDS	reviewed(Swiss-Prot)	-	117.43	4.62	-0.58	66.91	TRUE	TRUE	TRUE	FALSE	FALSE	FALSE	FALSE	TRUE	FALSE
LIVDNSMAPASDLALPLE	chr9:109864388-109864441	P27546	Microtubule-associated protein 4	ENSMUST00000035055.15	ENSMUSG00000032479.16	Map4	+	chr9:109864388-109864441	chr9:109863441-109864574	7	1	exonic peptide	6091	protein_coding	protein_coding	1125	chr9:109807937-109910807	annotated	CDS	reviewed(Swiss-Prot)	-	117.43	4.62	-0.58	66.91	TRUE	TRUE	TRUE	FALSE	FALSE	FALSE	FALSE	TRUE	FALSE
LLFVSSGPTNASAFTE	chr9:109856785-109856832	P27546	Microtubule-associated protein 4	ENSMUST00000035055.15	ENSMUSG00000032479.16	Map4	+	chr9:109856785-109856832	chr9:109856747-109856860	5	1	exonic peptide	6091	protein_coding	protein_coding	1125	chr9:109807937-109910807	annotated	CDS	reviewed(Swiss-Prot)	-	117.43	4.62	-0.58	66.91	TRUE	TRUE	TRUE	FALSE	FALSE	FALSE	FALSE	TRUE	FALSE
MDLAPPEDVLLTK	chr9:109863845-109863883	P27546	Microtubule-associated protein 4	ENSMUST00000035055.15	ENSMUSG00000032479.16	Map4	+	chr9:109863845-109863883	chr9:109863441-109864574	7	1	exonic peptide	6091	protein_coding	protein_coding	1125	chr9:109807937-109910807	annotated	CDS	reviewed(Swiss-Prot)	-	117.43	4.62	-0.58	66.91	TRUE	TRUE	TRUE	FALSE	FALSE	FALSE	FALSE	TRUE	FALSE
MSLASGSVPAAPHK	chr9:109893410-109893451	P27546	Microtubule-associated protein 4	ENSMUST00000035055.15	ENSMUSG00000032479.16	Map4	+	chr9:109893410-109893451	chr9:109893296-109893517	10	1	exonic peptide	6091	protein_coding	protein_coding	1125	chr9:109807937-109910807	annotated	CDS	reviewed(Swiss-Prot)	-	117.43	4.62	-0.58	66.91	TRUE	TRUE	TRUE	FALSE	FALSE	FALSE	FALSE	TRUE	FALSE
NADLHSGTELIVDNSMAPASDLALPLETK	chr9:109864361-109864447	P27546	Microtubule-associated protein 4	ENSMUST00000035055.15	ENSMUSG00000032479.16	Map4	+	chr9:109864361-109864447	chr9:109863441-109864574	7	1	exonic peptide	6091	protein_coding	protein_coding	1125	chr9:109807937-109910807	annotated	CDS	reviewed(Swiss-Prot)	-	117.43	4.62	-0.58	66.91	TRUE	TRUE	TRUE	FALSE	FALSE	FALSE	FALSE	TRUE	FALSE
NTTPTGAAPPAGMTSTR	chr9:109897808-109897858	P27546	Microtubule-associated protein 4	ENSMUST00000035055.15	ENSMUSG00000032479.16	Map4	+	chr9:109897808-109897858	chr9:109897761-109898053	13	1	exonic peptide	6091	protein_coding	protein_coding	1125	chr9:109807937-109910807	annotated	CDS	reviewed(Swiss-Prot)	-	117.43	4.62	-0.58	66.91	TRUE	TRUE	TRUE	FALSE	FALSE	FALSE	FALSE	TRUE	FALSE
NVGHLPAGGAVKTE	chr9:109908926-109910494	P27546	Microtubule-associated protein 4	ENSMUST00000035055.15	ENSMUSG00000032479.16	Map4	+	chr9:109908926-109908961,chr9:109910489-109910494	chr9:109908849-109908961,chr9:109910489-109910678	17,18	2	exon-spanning peptide	6091	protein_coding	protein_coding	1125	chr9:109807937-109910807	annotated	CDS	reviewed(Swiss-Prot)	-	117.43	4.62	-0.58	66.91	TRUE	TRUE	TRUE	FALSE	FALSE	FALSE	FALSE	TRUE	FALSE
PAAATATAR	chr9:109893455-109893481	P27546	Microtubule-associated protein 4	ENSMUST00000035055.15	ENSMUSG00000032479.16	Map4	+	chr9:109893455-109893481	chr9:109893296-109893517	10	1	exonic peptide	6091	protein_coding	protein_coding	1125	chr9:109807937-109910807	annotated	CDS	reviewed(Swiss-Prot)	-	117.43	4.62	-0.58	66.91	TRUE	TRUE	TRUE	FALSE	FALSE	FALSE	FALSE	TRUE	FALSE
PLATTQPAK	chr9:109893296-109893322	P27546	Microtubule-associated protein 4	ENSMUST00000035055.15	ENSMUSG00000032479.16	Map4	+	chr9:109893296-109893322	chr9:109893296-109893517	10	1	exonic peptide	6091	protein_coding	protein_coding	1125	chr9:109807937-109910807	annotated	CDS	reviewed(Swiss-Prot)	-	117.43	4.62	-0.58	66.91	TRUE	TRUE	TRUE	FALSE	FALSE	FALSE	FALSE	TRUE	FALSE
PLVTDMTPSLETEMTLGK	chr9:109864097-109864150	P27546	Microtubule-associated protein 4	ENSMUST00000035055.15	ENSMUSG00000032479.16	Map4	+	chr9:109864097-109864150	chr9:109863441-109864574	7	1	exonic peptide	6091	protein_coding	protein_coding	1125	chr9:109807937-109910807	annotated	CDS	reviewed(Swiss-Prot)	-	117.43	4.62	-0.58	66.91	TRUE	TRUE	TRUE	FALSE	FALSE	FALSE	FALSE	TRUE	FALSE
PMSLASGSVPAAPHK	chr9:109893407-109893451	P27546	Microtubule-associated protein 4	ENSMUST00000035055.15	ENSMUSG00000032479.16	Map4	+	chr9:109893407-109893451	chr9:109893296-109893517	10	1	exonic peptide	6091	protein_coding	protein_coding	1125	chr9:109807937-109910807	annotated	CDS	reviewed(Swiss-Prot)	-	117.43	4.62	-0.58	66.91	TRUE	TRUE	TRUE	FALSE	FALSE	FALSE	FALSE	TRUE	FALSE
PSSAPALKPGPK	chr9:109896601-109896636	P27546	Microtubule-associated protein 4	ENSMUST00000035055.15	ENSMUSG00000032479.16	Map4	+	chr9:109896601-109896636	chr9:109896553-109896736	11	1	exonic peptide	6091	protein_coding	protein_coding	1125	chr9:109807937-109910807	annotated	CDS	reviewed(Swiss-Prot)	-	117.43	4.62	-0.58	66.91	TRUE	TRUE	TRUE	FALSE	FALSE	FALSE	FALSE	TRUE	FALSE
PTLLANGDHGMEGNNTAGSPTDFLEER	chr9:109828857-109855197	P27546	Microtubule-associated protein 4	ENSMUST00000035055.15	ENSMUSG00000032479.16	Map4	+	chr9:109828857-109828908,chr9:109855169-109855197	chr9:109828840-109828908,chr9:109855169-109855291	3,4	2	exon-spanning peptide	6091	protein_coding	protein_coding	1125	chr9:109807937-109910807	annotated	CDS	reviewed(Swiss-Prot)	-	117.43	4.62	-0.58	66.91	TRUE	TRUE	TRUE	FALSE	FALSE	FALSE	FALSE	TRUE	FALSE
QKETPGSQPSEPCSGVSRQE	chr9:109865881-109892101	P27546	Microtubule-associated protein 4	ENSMUST00000035055.15	ENSMUSG00000032479.16	Map4	+	chr9:109865881-109865923,chr9:109892085-109892101	chr9:109865810-109865923,chr9:109892085-109892191	8,9	2	exon-spanning peptide	6091	protein_coding	protein_coding	1125	chr9:109807937-109910807	annotated	CDS	reviewed(Swiss-Prot)	-	117.43	4.62	-0.58	66.91	TRUE	TRUE	TRUE	FALSE	FALSE	FALSE	FALSE	TRUE	FALSE
QLPAKALE	chr9:109863479-109863502	P27546	Microtubule-associated protein 4	ENSMUST00000035055.15	ENSMUSG00000032479.16	Map4	+	chr9:109863479-109863502	chr9:109863441-109864574	7	1	exonic peptide	6091	protein_coding	protein_coding	1125	chr9:109807937-109910807	annotated	CDS	reviewed(Swiss-Prot)	-	117.43	4.62	-0.58	66.91	TRUE	TRUE	TRUE	FALSE	FALSE	FALSE	FALSE	TRUE	FALSE
QMSTLPIDAPSPLENLE	chr9:109865830-109865880	P27546	Microtubule-associated protein 4	ENSMUST00000035055.15	ENSMUSG00000032479.16	Map4	+	chr9:109865830-109865880	chr9:109865810-109865923	8	1	exonic peptide	6091	protein_coding	protein_coding	1125	chr9:109807937-109910807	annotated	CDS	reviewed(Swiss-Prot)	-	117.43	4.62	-0.58	66.91	TRUE	TRUE	TRUE	FALSE	FALSE	FALSE	FALSE	TRUE	FALSE
QPAPTTSGGLNK	chr9:109893368-109893403	P27546	Microtubule-associated protein 4	ENSMUST00000035055.15	ENSMUSG00000032479.16	Map4	+	chr9:109893368-109893403	chr9:109893296-109893517	10	1	exonic peptide	6091	protein_coding	protein_coding	1125	chr9:109807937-109910807	annotated	CDS	reviewed(Swiss-Prot)	-	117.43	4.62	-0.58	66.91	TRUE	TRUE	TRUE	FALSE	FALSE	FALSE	FALSE	TRUE	FALSE
QPAPTTSGGLNKK	chr9:109893368-109893406	P27546	Microtubule-associated protein 4	ENSMUST00000035055.15	ENSMUSG00000032479.16	Map4	+	chr9:109893368-109893406	chr9:109893296-109893517	10	1	exonic peptide	6091	protein_coding	protein_coding	1125	chr9:109807937-109910807	annotated	CDS	reviewed(Swiss-Prot)	-	117.43	4.62	-0.58	66.91	TRUE	TRUE	TRUE	FALSE	FALSE	FALSE	FALSE	TRUE	FALSE
RDFMAALEAEPYDDIVGETVEK	chr9:109808003-109808068	P27546	Microtubule-associated protein 4	ENSMUST00000035055.15	ENSMUSG00000032479.16	Map4	+	chr9:109808003-109808068	chr9:109807918-109808159	2	1	exonic peptide	6091	protein_coding	protein_coding	1125	chr9:109807937-109910807	annotated	CDS	reviewed(Swiss-Prot)	-	117.43	4.62	-0.58	66.91	TRUE	TRUE	TRUE	FALSE	FALSE	FALSE	FALSE	TRUE	FALSE
RVDYPDYQSSQNWPE	chr9:109855195-109855239	P27546	Microtubule-associated protein 4	ENSMUST00000035055.15	ENSMUSG00000032479.16	Map4	+	chr9:109855195-109855239	chr9:109855169-109855291	4	1	exonic peptide	6091	protein_coding	protein_coding	1125	chr9:109807937-109910807	annotated	CDS	reviewed(Swiss-Prot)	-	117.43	4.62	-0.58	66.91	TRUE	TRUE	TRUE	FALSE	FALSE	FALSE	FALSE	TRUE	FALSE
SASADLSR	chr9:109897642-109897774	P27546	Microtubule-associated protein 4	ENSMUST00000035055.15	ENSMUSG00000032479.16	Map4	+	chr9:109897642-109897651,chr9:109897761-109897774	chr9:109897592-109897651,chr9:109897761-109898053	12,13	2	exon-spanning peptide	6091	protein_coding	protein_coding	1125	chr9:109807937-109910807	annotated	CDS	reviewed(Swiss-Prot)	-	117.43	4.62	-0.58	66.91	TRUE	TRUE	TRUE	FALSE	FALSE	FALSE	FALSE	TRUE	FALSE
SDMFLAQDME	chr9:109863653-109863682	P27546	Microtubule-associated protein 4	ENSMUST00000035055.15	ENSMUSG00000032479.16	Map4	+	chr9:109863653-109863682	chr9:109863441-109864574	7	1	exonic peptide	6091	protein_coding	protein_coding	1125	chr9:109807937-109910807	annotated	CDS	reviewed(Swiss-Prot)	-	117.43	4.62	-0.58	66.91	TRUE	TRUE	TRUE	FALSE	FALSE	FALSE	FALSE	TRUE	FALSE
SEVTLGKD	chr9:109864214-109864237	P27546	Microtubule-associated protein 4	ENSMUST00000035055.15	ENSMUSG00000032479.16	Map4	+	chr9:109864214-109864237	chr9:109863441-109864574	7	1	exonic peptide	6091	protein_coding	protein_coding	1125	chr9:109807937-109910807	annotated	CDS	reviewed(Swiss-Prot)	-	117.43	4.62	-0.58	66.91	TRUE	TRUE	TRUE	FALSE	FALSE	FALSE	FALSE	TRUE	FALSE
SEVTLGKDVVILPE	chr9:109864214-109864255	P27546	Microtubule-associated protein 4	ENSMUST00000035055.15	ENSMUSG00000032479.16	Map4	+	chr9:109864214-109864255	chr9:109863441-109864574	7	1	exonic peptide	6091	protein_coding	protein_coding	1125	chr9:109807937-109910807	annotated	CDS	reviewed(Swiss-Prot)	-	117.43	4.62	-0.58	66.91	TRUE	TRUE	TRUE	FALSE	FALSE	FALSE	FALSE	TRUE	FALSE
SKKKPCLDTSQVE	chr9:109808120-109808158	P27546	Microtubule-associated protein 4	ENSMUST00000035055.15	ENSMUSG00000032479.16	Map4	+	chr9:109808120-109808158	chr9:109807918-109808159	2	1	exonic peptide	6091	protein_coding	protein_coding	1125	chr9:109807937-109910807	annotated	CDS	reviewed(Swiss-Prot)	-	117.43	4.62	-0.58	66.91	TRUE	TRUE	TRUE	FALSE	FALSE	FALSE	FALSE	TRUE	FALSE
SLASGSVPAAPHK	chr9:109893413-109893451	P27546	Microtubule-associated protein 4	ENSMUST00000035055.15	ENSMUSG00000032479.16	Map4	+	chr9:109893413-109893451	chr9:109893296-109893517	10	1	exonic peptide	6091	protein_coding	protein_coding	1125	chr9:109807937-109910807	annotated	CDS	reviewed(Swiss-Prot)	-	117.43	4.62	-0.58	66.91	TRUE	TRUE	TRUE	FALSE	FALSE	FALSE	FALSE	TRUE	FALSE
SPATTLPK	chr9:109896703-109896726	P27546	Microtubule-associated protein 4	ENSMUST00000035055.15	ENSMUSG00000032479.16	Map4	+	chr9:109896703-109896726	chr9:109896553-109896736	11	1	exonic peptide	6091	protein_coding	protein_coding	1125	chr9:109807937-109910807	annotated	CDS	reviewed(Swiss-Prot)	-	117.43	4.62	-0.58	66.91	TRUE	TRUE	TRUE	FALSE	FALSE	FALSE	FALSE	TRUE	FALSE
SQKLNFKE	chr9:109908872-109908895	P27546	Microtubule-associated protein 4	ENSMUST00000035055.15	ENSMUSG00000032479.16	Map4	+	chr9:109908872-109908895	chr9:109908849-109908961	17	1	exonic peptide	6091	protein_coding	protein_coding	1125	chr9:109807937-109910807	annotated	CDS	reviewed(Swiss-Prot)	-	117.43	4.62	-0.58	66.91	TRUE	TRUE	TRUE	FALSE	FALSE	FALSE	FALSE	TRUE	FALSE
SSAEIPVAQE	chr9:109863959-109863988	P27546	Microtubule-associated protein 4	ENSMUST00000035055.15	ENSMUSG00000032479.16	Map4	+	chr9:109863959-109863988	chr9:109863441-109864574	7	1	exonic peptide	6091	protein_coding	protein_coding	1125	chr9:109807937-109910807	annotated	CDS	reviewed(Swiss-Prot)	-	117.43	4.62	-0.58	66.91	TRUE	TRUE	TRUE	FALSE	FALSE	FALSE	FALSE	TRUE	FALSE
SSGALSVDK	chr9:109897886-109897912	P27546	Microtubule-associated protein 4	ENSMUST00000035055.15	ENSMUSG00000032479.16	Map4	+	chr9:109897886-109897912	chr9:109897761-109898053	13	1	exonic peptide	6091	protein_coding	protein_coding	1125	chr9:109807937-109910807	annotated	CDS	reviewed(Swiss-Prot)	-	117.43	4.62	-0.58	66.91	TRUE	TRUE	TRUE	FALSE	FALSE	FALSE	FALSE	TRUE	FALSE
TAPPTETNLGMAKD	chr9:109864154-109864195	P27546	Microtubule-associated protein 4	ENSMUST00000035055.15	ENSMUSG00000032479.16	Map4	+	chr9:109864154-109864195	chr9:109863441-109864574	7	1	exonic peptide	6091	protein_coding	protein_coding	1125	chr9:109807937-109910807	annotated	CDS	reviewed(Swiss-Prot)	-	117.43	4.62	-0.58	66.91	TRUE	TRUE	TRUE	FALSE	FALSE	FALSE	FALSE	TRUE	FALSE
TEAATTAGKPEPNAVTK	chr9:109900112-109900162	P27546	Microtubule-associated protein 4	ENSMUST00000035055.15	ENSMUSG00000032479.16	Map4	+	chr9:109900112-109900162	chr9:109900094-109900207	14	1	exonic peptide	6091	protein_coding	protein_coding	1125	chr9:109807937-109910807	annotated	CDS	reviewed(Swiss-Prot)	-	117.43	4.62	-0.58	66.91	TRUE	TRUE	TRUE	FALSE	FALSE	FALSE	FALSE	TRUE	FALSE
TEAPLAKNADLHSGTE	chr9:109864340-109864387	P27546	Microtubule-associated protein 4	ENSMUST00000035055.15	ENSMUSG00000032479.16	Map4	+	chr9:109864340-109864387	chr9:109863441-109864574	7	1	exonic peptide	6091	protein_coding	protein_coding	1125	chr9:109807937-109910807	annotated	CDS	reviewed(Swiss-Prot)	-	117.43	4.62	-0.58	66.91	TRUE	TRUE	TRUE	FALSE	FALSE	FALSE	FALSE	TRUE	FALSE
TEFIPLLDGDEK	chr9:109808069-109808104	P27546	Microtubule-associated protein 4	ENSMUST00000035055.15	ENSMUSG00000032479.16	Map4	+	chr9:109808069-109808104	chr9:109807918-109808159	2	1	exonic peptide	6091	protein_coding	protein_coding	1125	chr9:109807937-109910807	annotated	CDS	reviewed(Swiss-Prot)	-	117.43	4.62	-0.58	66.91	TRUE	TRUE	TRUE	FALSE	FALSE	FALSE	FALSE	TRUE	FALSE
TEGKPADVK	chr9:109897600-109897626	P27546	Microtubule-associated protein 4	ENSMUST00000035055.15	ENSMUSG00000032479.16	Map4	+	chr9:109897600-109897626	chr9:109897592-109897651	12	1	exonic peptide	6091	protein_coding	protein_coding	1125	chr9:109807937-109910807	annotated	CDS	reviewed(Swiss-Prot)	-	117.43	4.62	-0.58	66.91	TRUE	TRUE	TRUE	FALSE	FALSE	FALSE	FALSE	TRUE	FALSE
TEVVLATE	chr9:109864004-109864027	P27546	Microtubule-associated protein 4	ENSMUST00000035055.15	ENSMUSG00000032479.16	Map4	+	chr9:109864004-109864027	chr9:109863441-109864574	7	1	exonic peptide	6091	protein_coding	protein_coding	1125	chr9:109807937-109910807	annotated	CDS	reviewed(Swiss-Prot)	-	117.43	4.62	-0.58	66.91	TRUE	TRUE	TRUE	FALSE	FALSE	FALSE	FALSE	TRUE	FALSE
TKVATVPIKD	chr9:109864442-109864471	P27546	Microtubule-associated protein 4	ENSMUST00000035055.15	ENSMUSG00000032479.16	Map4	+	chr9:109864442-109864471	chr9:109863441-109864574	7	1	exonic peptide	6091	protein_coding	protein_coding	1125	chr9:109807937-109910807	annotated	CDS	reviewed(Swiss-Prot)	-	117.43	4.62	-0.58	66.91	TRUE	TRUE	TRUE	FALSE	FALSE	FALSE	FALSE	TRUE	FALSE
TKVATVPIKDKGTVQTE	chr9:109864442-109864492	P27546	Microtubule-associated protein 4	ENSMUST00000035055.15	ENSMUSG00000032479.16	Map4	+	chr9:109864442-109864492	chr9:109863441-109864574	7	1	exonic peptide	6091	protein_coding	protein_coding	1125	chr9:109807937-109910807	annotated	CDS	reviewed(Swiss-Prot)	-	117.43	4.62	-0.58	66.91	TRUE	TRUE	TRUE	FALSE	FALSE	FALSE	FALSE	TRUE	FALSE
TLQPATE	chr9:109861283-109863442	P27546	Microtubule-associated protein 4	ENSMUST00000035055.15	ENSMUSG00000032479.16	Map4	+	chr9:109861283-109861301,chr9:109863441-109863442	chr9:109861167-109861301,chr9:109863441-109864574	6,7	2	exon-spanning peptide	6091	protein_coding	protein_coding	1125	chr9:109807937-109910807	annotated	CDS	reviewed(Swiss-Prot)	-	117.43	4.62	-0.58	66.91	TRUE	TRUE	TRUE	FALSE	FALSE	FALSE	FALSE	TRUE	FALSE
TNLGMAKDMSPLPESE	chr9:109864172-109864219	P27546	Microtubule-associated protein 4	ENSMUST00000035055.15	ENSMUSG00000032479.16	Map4	+	chr9:109864172-109864219	chr9:109863441-109864574	7	1	exonic peptide	6091	protein_coding	protein_coding	1125	chr9:109807937-109910807	annotated	CDS	reviewed(Swiss-Prot)	-	117.43	4.62	-0.58	66.91	TRUE	TRUE	TRUE	FALSE	FALSE	FALSE	FALSE	TRUE	FALSE
TQPTSLPK	chr9:109893344-109893367	P27546	Microtubule-associated protein 4	ENSMUST00000035055.15	ENSMUSG00000032479.16	Map4	+	chr9:109893344-109893367	chr9:109893296-109893517	10	1	exonic peptide	6091	protein_coding	protein_coding	1125	chr9:109807937-109910807	annotated	CDS	reviewed(Swiss-Prot)	-	117.43	4.62	-0.58	66.91	TRUE	TRUE	TRUE	FALSE	FALSE	FALSE	FALSE	TRUE	FALSE
TSPSKPSSAPALK	chr9:109896586-109896624	P27546	Microtubule-associated protein 4	ENSMUST00000035055.15	ENSMUSG00000032479.16	Map4	+	chr9:109896586-109896624	chr9:109896553-109896736	11	1	exonic peptide	6091	protein_coding	protein_coding	1125	chr9:109807937-109910807	annotated	CDS	reviewed(Swiss-Prot)	-	117.43	4.62	-0.58	66.91	TRUE	TRUE	TRUE	FALSE	FALSE	FALSE	FALSE	TRUE	FALSE
TSPSKPSSAPALKPGPK	chr9:109896586-109896636	P27546	Microtubule-associated protein 4	ENSMUST00000035055.15	ENSMUSG00000032479.16	Map4	+	chr9:109896586-109896636	chr9:109896553-109896736	11	1	exonic peptide	6091	protein_coding	protein_coding	1125	chr9:109807937-109910807	annotated	CDS	reviewed(Swiss-Prot)	-	117.43	4.62	-0.58	66.91	TRUE	TRUE	TRUE	FALSE	FALSE	FALSE	FALSE	TRUE	FALSE
TTLPIKMD	chr9:109863827-109863850	P27546	Microtubule-associated protein 4	ENSMUST00000035055.15	ENSMUSG00000032479.16	Map4	+	chr9:109863827-109863850	chr9:109863441-109864574	7	1	exonic peptide	6091	protein_coding	protein_coding	1125	chr9:109807937-109910807	annotated	CDS	reviewed(Swiss-Prot)	-	117.43	4.62	-0.58	66.91	TRUE	TRUE	TRUE	FALSE	FALSE	FALSE	FALSE	TRUE	FALSE
TTLPIKMDLAPPE	chr9:109863827-109863865	P27546	Microtubule-associated protein 4	ENSMUST00000035055.15	ENSMUSG00000032479.16	Map4	+	chr9:109863827-109863865	chr9:109863441-109864574	7	1	exonic peptide	6091	protein_coding	protein_coding	1125	chr9:109807937-109910807	annotated	CDS	reviewed(Swiss-Prot)	-	117.43	4.62	-0.58	66.91	TRUE	TRUE	TRUE	FALSE	FALSE	FALSE	FALSE	TRUE	FALSE
TVVSETE	chr9:109863989-109864009	P27546	Microtubule-associated protein 4	ENSMUST00000035055.15	ENSMUSG00000032479.16	Map4	+	chr9:109863989-109864009	chr9:109863441-109864574	7	1	exonic peptide	6091	protein_coding	protein_coding	1125	chr9:109807937-109910807	annotated	CDS	reviewed(Swiss-Prot)	-	117.43	4.62	-0.58	66.91	TRUE	TRUE	TRUE	FALSE	FALSE	FALSE	FALSE	TRUE	FALSE
VAEFNNVTPLSEEEVTSVK	chr9:109864262-109864318	P27546	Microtubule-associated protein 4	ENSMUST00000035055.15	ENSMUSG00000032479.16	Map4	+	chr9:109864262-109864318	chr9:109863441-109864574	7	1	exonic peptide	6091	protein_coding	protein_coding	1125	chr9:109807937-109910807	annotated	CDS	reviewed(Swiss-Prot)	-	117.43	4.62	-0.58	66.91	TRUE	TRUE	TRUE	FALSE	FALSE	FALSE	FALSE	TRUE	FALSE
VATVPIK	chr9:109864448-109864468	P27546	Microtubule-associated protein 4	ENSMUST00000035055.15	ENSMUSG00000032479.16	Map4	+	chr9:109864448-109864468	chr9:109863441-109864574	7	1	exonic peptide	6091	protein_coding	protein_coding	1125	chr9:109807937-109910807	annotated	CDS	reviewed(Swiss-Prot)	-	117.43	4.62	-0.58	66.91	TRUE	TRUE	TRUE	FALSE	FALSE	FALSE	FALSE	TRUE	FALSE
VATVPIKDK	chr9:109864448-109864474	P27546	Microtubule-associated protein 4	ENSMUST00000035055.15	ENSMUSG00000032479.16	Map4	+	chr9:109864448-109864474	chr9:109863441-109864574	7	1	exonic peptide	6091	protein_coding	protein_coding	1125	chr9:109807937-109910807	annotated	CDS	reviewed(Swiss-Prot)	-	117.43	4.62	-0.58	66.91	TRUE	TRUE	TRUE	FALSE	FALSE	FALSE	FALSE	TRUE	FALSE
VGSLDNVGHLPAGGAVK	chr9:109908911-109908961	P27546	Microtubule-associated protein 4	ENSMUST00000035055.15	ENSMUSG00000032479.16	Map4	+	chr9:109908911-109908961	chr9:109908849-109908961	17	1	exonic peptide	6091	protein_coding	protein_coding	1125	chr9:109807937-109910807	annotated	CDS	reviewed(Swiss-Prot)	-	117.43	4.62	-0.58	66.91	TRUE	TRUE	TRUE	FALSE	FALSE	FALSE	FALSE	TRUE	FALSE
VILANVTQPSTE	chr9:109863617-109863652	P27546	Microtubule-associated protein 4	ENSMUST00000035055.15	ENSMUSG00000032479.16	Map4	+	chr9:109863617-109863652	chr9:109863441-109864574	7	1	exonic peptide	6091	protein_coding	protein_coding	1125	chr9:109807937-109910807	annotated	CDS	reviewed(Swiss-Prot)	-	117.43	4.62	-0.58	66.91	TRUE	TRUE	TRUE	FALSE	FALSE	FALSE	FALSE	TRUE	FALSE
VKPKPITE	chr9:109893506-109896564	P27546	Microtubule-associated protein 4	ENSMUST00000035055.15	ENSMUSG00000032479.16	Map4	+	chr9:109893506-109893517,chr9:109896553-109896564	chr9:109893296-109893517,chr9:109896553-109896736	10,11	2	exon-spanning peptide	6091	protein_coding	protein_coding	1125	chr9:109807937-109910807	annotated	CDS	reviewed(Swiss-Prot)	-	117.43	4.62	-0.58	66.91	TRUE	TRUE	TRUE	FALSE	FALSE	FALSE	FALSE	TRUE	FALSE
VKPMSAPSR	chr9:109897859-109897885	P27546	Microtubule-associated protein 4	ENSMUST00000035055.15	ENSMUSG00000032479.16	Map4	+	chr9:109897859-109897885	chr9:109897761-109898053	13	1	exonic peptide	6091	protein_coding	protein_coding	1125	chr9:109807937-109910807	annotated	CDS	reviewed(Swiss-Prot)	-	117.43	4.62	-0.58	66.91	TRUE	TRUE	TRUE	FALSE	FALSE	FALSE	FALSE	TRUE	FALSE
VSYSHIQSK	chr9:109901702-109901728	P27546	Microtubule-associated protein 4	ENSMUST00000035055.15	ENSMUSG00000032479.16	Map4	+	chr9:109901702-109901728	chr9:109901681-109901773	15	1	exonic peptide	6091	protein_coding	protein_coding	1125	chr9:109807937-109910807	annotated	CDS	reviewed(Swiss-Prot)	-	117.43	4.62	-0.58	66.91	TRUE	TRUE	TRUE	FALSE	FALSE	FALSE	FALSE	TRUE	FALSE
VTLGKDVVILPE	chr9:109864220-109864255	P27546	Microtubule-associated protein 4	ENSMUST00000035055.15	ENSMUSG00000032479.16	Map4	+	chr9:109864220-109864255	chr9:109863441-109864574	7	1	exonic peptide	6091	protein_coding	protein_coding	1125	chr9:109807937-109910807	annotated	CDS	reviewed(Swiss-Prot)	-	117.43	4.62	-0.58	66.91	TRUE	TRUE	TRUE	FALSE	FALSE	FALSE	FALSE	TRUE	FALSE
VTLPLEAERPLVTD	chr9:109864070-109864111	P27546	Microtubule-associated protein 4	ENSMUST00000035055.15	ENSMUSG00000032479.16	Map4	+	chr9:109864070-109864111	chr9:109863441-109864574	7	1	exonic peptide	6091	protein_coding	protein_coding	1125	chr9:109807937-109910807	annotated	CDS	reviewed(Swiss-Prot)	-	117.43	4.62	-0.58	66.91	TRUE	TRUE	TRUE	FALSE	FALSE	FALSE	FALSE	TRUE	FALSE
VTSVKDMSPSAE	chr9:109864304-109864339	P27546	Microtubule-associated protein 4	ENSMUST00000035055.15	ENSMUSG00000032479.16	Map4	+	chr9:109864304-109864339	chr9:109863441-109864574	7	1	exonic peptide	6091	protein_coding	protein_coding	1125	chr9:109807937-109910807	annotated	CDS	reviewed(Swiss-Prot)	-	117.43	4.62	-0.58	66.91	TRUE	TRUE	TRUE	FALSE	FALSE	FALSE	FALSE	TRUE	FALSE
VTSVKDMSPSAETE	chr9:109864304-109864345	P27546	Microtubule-associated protein 4	ENSMUST00000035055.15	ENSMUSG00000032479.16	Map4	+	chr9:109864304-109864345	chr9:109863441-109864574	7	1	exonic peptide	6091	protein_coding	protein_coding	1125	chr9:109807937-109910807	annotated	CDS	reviewed(Swiss-Prot)	-	117.43	4.62	-0.58	66.91	TRUE	TRUE	TRUE	FALSE	FALSE	FALSE	FALSE	TRUE	FALSE
VVHSPSTDTTPGPDTE	chr9:109863527-109863574	P27546	Microtubule-associated protein 4	ENSMUST00000035055.15	ENSMUSG00000032479.16	Map4	+	chr9:109863527-109863574	chr9:109863441-109864574	7	1	exonic peptide	6091	protein_coding	protein_coding	1125	chr9:109807937-109910807	annotated	CDS	reviewed(Swiss-Prot)	-	117.43	4.62	-0.58	66.91	TRUE	TRUE	TRUE	FALSE	FALSE	FALSE	FALSE	TRUE	FALSE
VVLPSDPITTLTKD	chr9:109864028-109864069	P27546	Microtubule-associated protein 4	ENSMUST00000035055.15	ENSMUSG00000032479.16	Map4	+	chr9:109864028-109864069	chr9:109863441-109864574	7	1	exonic peptide	6091	protein_coding	protein_coding	1125	chr9:109807937-109910807	annotated	CDS	reviewed(Swiss-Prot)	-	117.43	4.62	-0.58	66.91	TRUE	TRUE	TRUE	FALSE	FALSE	FALSE	FALSE	TRUE	FALSE
AAVDLKPTLTIIK	chr9:32607686-32607724	P27577	Protein C-ets-1	ENSMUST00000034534.13	ENSMUSG00000032035.17	Ets1	+	chr9:32607686-32607724	chr9:32607318-32607761	1	1	exonic peptide	5080	protein_coding	protein_coding	440	chr9:32607680-32665718	annotated	CDS	reviewed(Swiss-Prot)	-	50.2	4.74	-0.52	72.7	TRUE	TRUE	TRUE	TRUE	TRUE	FALSE	TRUE	TRUE	TRUE
ATFSGFTK	chr9:32640039-32640062	P27577	Protein C-ets-1	ENSMUST00000034534.13	ENSMUSG00000032035.17	Ets1	+	chr9:32640039-32640062	chr9:32639971-32640090	2	1	exonic peptide	5080	protein_coding	protein_coding	440	chr9:32607680-32665718	annotated	CDS	reviewed(Swiss-Prot)	-	50.2	4.74	-0.52	72.7	TRUE	TRUE	TRUE	TRUE	TRUE	FALSE	TRUE	TRUE	TRUE
DPRQWTETHVR	chr9:32640090-32641382	P27577	Protein C-ets-1	ENSMUST00000034534.13	ENSMUSG00000032035.17	Ets1	+	chr9:32640090-32640090,chr9:32641351-32641382	chr9:32639971-32640090,chr9:32641351-32641551	2,3	2	exon-spanning peptide	5080	protein_coding	protein_coding	440	chr9:32607680-32665718	annotated	CDS	reviewed(Swiss-Prot)	-	50.2	4.74	-0.52	72.7	TRUE	TRUE	TRUE	TRUE	TRUE	FALSE	TRUE	TRUE	TRUE
LHAMLDVKPDAD	chr9:32665683-32665717	P27577	Protein C-ets-1	ENSMUST00000034534.13	ENSMUSG00000032035.17	Ets1	+	chr9:32665683-32665717	chr9:32665509-32669116	8	1	exonic peptide	5080	protein_coding	protein_coding	440	chr9:32607680-32665718	annotated	CDS	reviewed(Swiss-Prot)	-	50.2	4.74	-0.52	72.7	TRUE	TRUE	TRUE	TRUE	TRUE	FALSE	TRUE	TRUE	TRUE
LKPTLTIIKTE	chr9:32607698-32607730	P27577	Protein C-ets-1	ENSMUST00000034534.13	ENSMUSG00000032035.17	Ets1	+	chr9:32607698-32607730	chr9:32607318-32607761	1	1	exonic peptide	5080	protein_coding	protein_coding	440	chr9:32607680-32665718	annotated	CDS	reviewed(Swiss-Prot)	-	50.2	4.74	-0.52	72.7	TRUE	TRUE	TRUE	TRUE	TRUE	FALSE	TRUE	TRUE	TRUE
LLSLKYE	chr9:32645340-32645360	P27577	Protein C-ets-1	ENSMUST00000034534.13	ENSMUSG00000032035.17	Ets1	+	chr9:32645340-32645360	chr9:32645236-32645484	5	1	exonic peptide	5080	protein_coding	protein_coding	440	chr9:32607680-32665718	annotated	CDS	reviewed(Swiss-Prot)	-	50.2	4.74	-0.52	72.7	TRUE	TRUE	FALSE	FALSE	FALSE	FALSE	TRUE	TRUE	TRUE
MKAAVDLKPTLTIIKTE	chr9:32607680-32607730	P27577	Protein C-ets-1	ENSMUST00000034534.13	ENSMUSG00000032035.17	Ets1	+	chr9:32607680-32607730	chr9:32607318-32607761	1	1	exonic peptide	5080	protein_coding	protein_coding	440	chr9:32607680-32665718	annotated	CDS	reviewed(Swiss-Prot)	-	50.2	4.74	-0.52	72.7	TRUE	TRUE	TRUE	TRUE	TRUE	FALSE	TRUE	TRUE	TRUE
MMSQALKATFSGFTKE	chr9:32640018-32640065	P27577	Protein C-ets-1	ENSMUST00000034534.13	ENSMUSG00000032035.17	Ets1	+	chr9:32640018-32640065	chr9:32639971-32640090	2	1	exonic peptide	5080	protein_coding	protein_coding	440	chr9:32607680-32665718	annotated	CDS	reviewed(Swiss-Prot)	-	50.2	4.74	-0.52	72.7	TRUE	TRUE	TRUE	TRUE	TRUE	FALSE	TRUE	TRUE	TRUE
SYQTLHPISSEE	chr9:32645304-32645339	P27577	Protein C-ets-1	ENSMUST00000034534.13	ENSMUSG00000032035.17	Ets1	+	chr9:32645304-32645339	chr9:32645236-32645484	5	1	exonic peptide	5080	protein_coding	protein_coding	440	chr9:32607680-32665718	annotated	CDS	reviewed(Swiss-Prot)	-	50.2	4.74	-0.52	72.7	TRUE	TRUE	TRUE	TRUE	TRUE	FALSE	TRUE	TRUE	TRUE
VPSYDSFDYEDYPAALPNHKPK	chr9:32649502-32649567	P27577	Protein C-ets-1	ENSMUST00000034534.13	ENSMUSG00000032035.17	Ets1	+	chr9:32649502-32649567	chr9:32649395-32649655	6	1	exonic peptide	5080	protein_coding	protein_coding	440	chr9:32607680-32665718	annotated	CDS	reviewed(Swiss-Prot)	-	50.2	4.74	-0.52	72.7	TRUE	TRUE	TRUE	TRUE	TRUE	FALSE	TRUE	TRUE	TRUE
DIDALLAR	chr5:140815911-140815934	P27600	Guanine nucleotide-binding protein subunit alpha-12	ENSMUST00000000153.9	ENSMUSG00000000149.11	Gna12	-	chr5:140815911-140815934	chr5:140815749-140816186	1	1	exonic peptide	3416	protein_coding	protein_coding	379	chr5:140746307-140816051	annotated	CDS	reviewed(Swiss-Prot)	-	44.1	10.5	-0.36	91.32	TRUE	TRUE	TRUE	TRUE	TRUE	FALSE	TRUE	TRUE	TRUE
DILLARKATKGIVEH	chr5:140746808-140746852	P27600	Guanine nucleotide-binding protein subunit alpha-12	ENSMUST00000000153.9	ENSMUSG00000000149.11	Gna12	-	chr5:140746808-140746852	chr5:140744163-140746873	4	1	exonic peptide	3416	protein_coding	protein_coding	379	chr5:140746307-140816051	annotated	CDS	reviewed(Swiss-Prot)	-	44.1	10.5	-0.36	91.32	TRUE	TRUE	TRUE	TRUE	TRUE	FALSE	TRUE	TRUE	TRUE
DKLGIPWQHSENEK	chr5:140771299-140771340	P27600	Guanine nucleotide-binding protein subunit alpha-12	ENSMUST00000000153.9	ENSMUSG00000000149.11	Gna12	-	chr5:140771299-140771340	chr5:140771152-140771367	2	1	exonic peptide	3416	protein_coding	protein_coding	379	chr5:140746307-140816051	annotated	CDS	reviewed(Swiss-Prot)	-	44.1	10.5	-0.36	91.32	TRUE	TRUE	TRUE	TRUE	TRUE	FALSE	TRUE	TRUE	TRUE
DNILKGSRVLV	chr5:140771350-140815763	P27600	Guanine nucleotide-binding protein subunit alpha-12	ENSMUST00000000153.9	ENSMUSG00000000149.11	Gna12	-	chr5:140815749-140815763,chr5:140771350-140771367	chr5:140815749-140816186,chr5:140771152-140771367	1,2	2	exon-spanning peptide	3416	protein_coding	protein_coding	379	chr5:140746307-140816051	annotated	CDS	reviewed(Swiss-Prot)	-	44.1	10.5	-0.36	91.32	TRUE	TRUE	TRUE	TRUE	TRUE	FALSE	TRUE	TRUE	TRUE
DQKALLEFR	chr5:140815776-140815802	P27600	Guanine nucleotide-binding protein subunit alpha-12	ENSMUST00000000153.9	ENSMUSG00000000149.11	Gna12	-	chr5:140815776-140815802	chr5:140815749-140816186	1	1	exonic peptide	3416	protein_coding	protein_coding	379	chr5:140746307-140816051	annotated	CDS	reviewed(Swiss-Prot)	-	44.1	10.5	-0.36	91.32	TRUE	TRUE	TRUE	TRUE	TRUE	FALSE	TRUE	TRUE	TRUE
DTIFDNILK	chr5:140815749-140815775	P27600	Guanine nucleotide-binding protein subunit alpha-12	ENSMUST00000000153.9	ENSMUSG00000000149.11	Gna12	-	chr5:140815749-140815775	chr5:140815749-140816186	1	1	exonic peptide	3416	protein_coding	protein_coding	379	chr5:140746307-140816051	annotated	CDS	reviewed(Swiss-Prot)	-	44.1	10.5	-0.36	91.32	TRUE	TRUE	TRUE	TRUE	TRUE	FALSE	TRUE	TRUE	TRUE
DTILQENLK	chr5:140746322-140746348	P27600	Guanine nucleotide-binding protein subunit alpha-12	ENSMUST00000000153.9	ENSMUSG00000000149.11	Gna12	-	chr5:140746322-140746348	chr5:140744163-140746873	4	1	exonic peptide	3416	protein_coding	protein_coding	379	chr5:140746307-140816051	annotated	CDS	reviewed(Swiss-Prot)	-	44.1	10.5	-0.36	91.32	TRUE	TRUE	TRUE	TRUE	TRUE	FALSE	TRUE	TRUE	TRUE
EFQLGESVK	chr5:140748381-140771163	P27600	Guanine nucleotide-binding protein subunit alpha-12	ENSMUST00000000153.9	ENSMUSG00000000149.11	Gna12	-	chr5:140771152-140771163,chr5:140748381-140748395	chr5:140771152-140771367,chr5:140748345-140748395	2,3	2	exon-spanning peptide	3416	protein_coding	protein_coding	379	chr5:140746307-140816051	annotated	CDS	reviewed(Swiss-Prot)	-	44.1	10.5	-0.36	91.32	TRUE	TRUE	FALSE	FALSE	FALSE	FALSE	TRUE	TRUE	TRUE
FVFHAVK	chr5:140746349-140746369	P27600	Guanine nucleotide-binding protein subunit alpha-12	ENSMUST00000000153.9	ENSMUSG00000000149.11	Gna12	-	chr5:140746349-140746369	chr5:140744163-140746873	4	1	exonic peptide	3416	protein_coding	protein_coding	379	chr5:140746307-140816051	annotated	CDS	reviewed(Swiss-Prot)	-	44.1	10.5	-0.36	91.32	TRUE	TRUE	TRUE	TRUE	TRUE	FALSE	TRUE	TRUE	TRUE
GIVEHDFVIK	chr5:140746793-140746822	P27600	Guanine nucleotide-binding protein subunit alpha-12	ENSMUST00000000153.9	ENSMUSG00000000149.11	Gna12	-	chr5:140746793-140746822	chr5:140744163-140746873	4	1	exonic peptide	3416	protein_coding	protein_coding	379	chr5:140746307-140816051	annotated	CDS	reviewed(Swiss-Prot)	-	44.1	10.5	-0.36	91.32	TRUE	TRUE	TRUE	TRUE	TRUE	FALSE	TRUE	TRUE	TRUE
GIVEHDFVIKK	chr5:140746790-140746822	P27600	Guanine nucleotide-binding protein subunit alpha-12	ENSMUST00000000153.9	ENSMUSG00000000149.11	Gna12	-	chr5:140746790-140746822	chr5:140744163-140746873	4	1	exonic peptide	3416	protein_coding	protein_coding	379	chr5:140746307-140816051	annotated	CDS	reviewed(Swiss-Prot)	-	44.1	10.5	-0.36	91.32	TRUE	TRUE	TRUE	TRUE	TRUE	FALSE	TRUE	TRUE	TRUE
HGMFLMAFENK	chr5:140771266-140771298	P27600	Guanine nucleotide-binding protein subunit alpha-12	ENSMUST00000000153.9	ENSMUSG00000000149.11	Gna12	-	chr5:140771266-140771298	chr5:140771152-140771367	2	1	exonic peptide	3416	protein_coding	protein_coding	379	chr5:140746307-140816051	annotated	CDS	reviewed(Swiss-Prot)	-	44.1	10.5	-0.36	91.32	TRUE	TRUE	TRUE	TRUE	TRUE	FALSE	TRUE	TRUE	TRUE
IGQLNYFPSK	chr5:140746856-140748356	P27600	Guanine nucleotide-binding protein subunit alpha-12	ENSMUST00000000153.9	ENSMUSG00000000149.11	Gna12	-	chr5:140748345-140748356,chr5:140746856-140746873	chr5:140748345-140748395,chr5:140744163-140746873	3,4	2	exon-spanning peptide	3416	protein_coding	protein_coding	379	chr5:140746307-140816051	annotated	CDS	reviewed(Swiss-Prot)	-	44.1	10.5	-0.36	91.32	TRUE	TRUE	TRUE	TRUE	TRUE	FALSE	TRUE	TRUE	TRUE
LGIPWQHSENEK	chr5:140771299-140771334	P27600	Guanine nucleotide-binding protein subunit alpha-12	ENSMUST00000000153.9	ENSMUSG00000000149.11	Gna12	-	chr5:140771299-140771334	chr5:140771152-140771367	2	1	exonic peptide	3416	protein_coding	protein_coding	379	chr5:140746307-140816051	annotated	CDS	reviewed(Swiss-Prot)	-	44.1	10.5	-0.36	91.32	TRUE	TRUE	TRUE	TRUE	TRUE	FALSE	TRUE	TRUE	TRUE
LVESMNIFETIVNNK	chr5:140746598-140746642	P27600	Guanine nucleotide-binding protein subunit alpha-12	ENSMUST00000000153.9	ENSMUSG00000000149.11	Gna12	-	chr5:140746598-140746642	chr5:140744163-140746873	4	1	exonic peptide	3416	protein_coding	protein_coding	379	chr5:140746307-140816051	annotated	CDS	reviewed(Swiss-Prot)	-	44.1	10.5	-0.36	91.32	TRUE	TRUE	TRUE	TRUE	TRUE	FALSE	TRUE	TRUE	TRUE
MVDVGGQR	chr5:140746754-140746777	P27600	Guanine nucleotide-binding protein subunit alpha-12	ENSMUST00000000153.9	ENSMUSG00000000149.11	Gna12	-	chr5:140746754-140746777	chr5:140744163-140746873	4	1	exonic peptide	3416	protein_coding	protein_coding	379	chr5:140746307-140816051	annotated	CDS	reviewed(Swiss-Prot)	-	44.1	10.5	-0.36	91.32	TRUE	TRUE	FALSE	FALSE	FALSE	FALSE	TRUE	TRUE	TRUE
NLKDIMLQ	chr5:140746308-140746330	P27600	Guanine nucleotide-binding protein subunit alpha-12	ENSMUST00000000153.9	ENSMUSG00000000149.11	Gna12	-	chr5:140746308-140746330	chr5:140744163-140746873	4	1	exonic peptide	3416	protein_coding	protein_coding	379	chr5:140746307-140816051	annotated	CDS	reviewed(Swiss-Prot)	-	44.1	10.5	-0.36	91.32	TRUE	TRUE	TRUE	TRUE	TRUE	FALSE	TRUE	TRUE	TRUE
QDILLAR	chr5:140746835-140746855	P27600	Guanine nucleotide-binding protein subunit alpha-12	ENSMUST00000000153.9	ENSMUSG00000000149.11	Gna12	-	chr5:140746835-140746855	chr5:140744163-140746873	4	1	exonic peptide	3416	protein_coding	protein_coding	379	chr5:140746307-140816051	annotated	CDS	reviewed(Swiss-Prot)	-	44.1	10.5	-0.36	91.32	TRUE	TRUE	FALSE	FALSE	FALSE	FALSE	TRUE	TRUE	TRUE
RSEFQLGESVK	chr5:140748381-140771169	P27600	Guanine nucleotide-binding protein subunit alpha-12	ENSMUST00000000153.9	ENSMUSG00000000149.11	Gna12	-	chr5:140771152-140771169,chr5:140748381-140748395	chr5:140771152-140771367,chr5:140748345-140748395	2,3	2	exon-spanning peptide	3416	protein_coding	protein_coding	379	chr5:140746307-140816051	annotated	CDS	reviewed(Swiss-Prot)	-	44.1	10.5	-0.36	91.32	TRUE	TRUE	TRUE	TRUE	TRUE	FALSE	TRUE	TRUE	TRUE
SEFQLGESVK	chr5:140748381-140771166	P27600	Guanine nucleotide-binding protein subunit alpha-12	ENSMUST00000000153.9	ENSMUSG00000000149.11	Gna12	-	chr5:140771152-140771166,chr5:140748381-140748395	chr5:140771152-140771367,chr5:140748345-140748395	2,3	2	exon-spanning peptide	3416	protein_coding	protein_coding	379	chr5:140746307-140816051	annotated	CDS	reviewed(Swiss-Prot)	-	44.1	10.5	-0.36	91.32	TRUE	TRUE	TRUE	TRUE	TRUE	FALSE	TRUE	TRUE	TRUE
SKPLFHHFTTAIDTENIR	chr5:140746370-140746423	P27600	Guanine nucleotide-binding protein subunit alpha-12	ENSMUST00000000153.9	ENSMUSG00000000149.11	Gna12	-	chr5:140746370-140746423	chr5:140744163-140746873	4	1	exonic peptide	3416	protein_coding	protein_coding	379	chr5:140746307-140816051	annotated	CDS	reviewed(Swiss-Prot)	-	44.1	10.5	-0.36	91.32	TRUE	TRUE	TRUE	TRUE	TRUE	FALSE	TRUE	TRUE	TRUE
YFLDNLDR	chr5:140748357-140748380	P27600	Guanine nucleotide-binding protein subunit alpha-12	ENSMUST00000000153.9	ENSMUSG00000000149.11	Gna12	-	chr5:140748357-140748380	chr5:140748345-140748395	3	1	exonic peptide	3416	protein_coding	protein_coding	379	chr5:140746307-140816051	annotated	CDS	reviewed(Swiss-Prot)	-	44.1	10.5	-0.36	91.32	TRUE	TRUE	TRUE	TRUE	TRUE	FALSE	TRUE	TRUE	TRUE
ALWEDSGIQNAYDR	chr11:109256529-109256570	P27601	Guanine nucleotide-binding protein subunit alpha-13	ENSMUST00000020930.14	ENSMUSG00000020611.15	Gna13	+	chr11:109256529-109256570	chr11:109256362-109256588	2	1	exonic peptide	6160	protein_coding	protein_coding	377	chr11:109253800-109287309	annotated	CDS	reviewed(Swiss-Prot)	-	44.05	8.35	-0.42	89.39	TRUE	TRUE	TRUE	FALSE	FALSE	FALSE	TRUE	TRUE	TRUE
APMAAQGMVETR	chr11:109256463-109256498	P27601	Guanine nucleotide-binding protein subunit alpha-13	ENSMUST00000020930.14	ENSMUSG00000020611.15	Gna13	+	chr11:109256463-109256498	chr11:109256362-109256588	2	1	exonic peptide	6160	protein_coding	protein_coding	377	chr11:109253800-109287309	annotated	CDS	reviewed(Swiss-Prot)	-	44.05	8.35	-0.42	89.39	TRUE	TRUE	TRUE	FALSE	FALSE	FALSE	TRUE	TRUE	TRUE
DFEIKNVPFKMV	chr11:109286806-109286841	P27601	Guanine nucleotide-binding protein subunit alpha-13	ENSMUST00000020930.14	ENSMUSG00000020611.15	Gna13	+	chr11:109286806-109286841	chr11:109286740-109292195	4	1	exonic peptide	6160	protein_coding	protein_coding	377	chr11:109253800-109287309	annotated	CDS	reviewed(Swiss-Prot)	-	44.05	8.35	-0.42	89.39	TRUE	TRUE	TRUE	TRUE	TRUE	FALSE	TRUE	TRUE	TRUE
DNKNQLHG	chr11:109256412-109256435	P27601	Guanine nucleotide-binding protein subunit alpha-13	ENSMUST00000020930.14	ENSMUSG00000020611.15	Gna13	+	chr11:109256412-109256435	chr11:109256362-109256588	2	1	exonic peptide	6160	protein_coding	protein_coding	377	chr11:109253800-109287309	annotated	CDS	reviewed(Swiss-Prot)	-	44.05	8.35	-0.42	89.39	TRUE	TRUE	TRUE	FALSE	FALSE	FALSE	TRUE	TRUE	TRUE
DNLDKLGVPDYIPSQQ	chr11:109283196-109286760	P27601	Guanine nucleotide-binding protein subunit alpha-13	ENSMUST00000020930.14	ENSMUSG00000020611.15	Gna13	+	chr11:109283196-109283222,chr11:109286740-109286760	chr11:109283172-109283222,chr11:109286740-109292195	3,4	2	exon-spanning peptide	6160	protein_coding	protein_coding	377	chr11:109253800-109287309	annotated	CDS	reviewed(Swiss-Prot)	-	44.05	8.35	-0.42	89.39	TRUE	TRUE	TRUE	TRUE	TRUE	FALSE	TRUE	TRUE	TRUE
DNLKQLMLQ	chr11:109287283-109287308	P27601	Guanine nucleotide-binding protein subunit alpha-13	ENSMUST00000020930.14	ENSMUSG00000020611.15	Gna13	+	chr11:109287283-109287308	chr11:109286740-109292195	4	1	exonic peptide	6160	protein_coding	protein_coding	377	chr11:109253800-109287309	annotated	CDS	reviewed(Swiss-Prot)	-	44.05	8.35	-0.42	89.39	TRUE	TRUE	TRUE	TRUE	TRUE	FALSE	TRUE	TRUE	TRUE
DQQQRPLYHHFTTAINTENIR	chr11:109287184-109287246	P27601	Guanine nucleotide-binding protein subunit alpha-13	ENSMUST00000020930.14	ENSMUSG00000020611.15	Gna13	+	chr11:109287184-109287246	chr11:109286740-109292195	4	1	exonic peptide	6160	protein_coding	protein_coding	377	chr11:109253800-109287309	annotated	CDS	reviewed(Swiss-Prot)	-	44.05	8.35	-0.42	89.39	TRUE	TRUE	TRUE	TRUE	TRUE	FALSE	TRUE	TRUE	TRUE
DTILHDNLK	chr11:109287268-109287294	P27601	Guanine nucleotide-binding protein subunit alpha-13	ENSMUST00000020930.14	ENSMUSG00000020611.15	Gna13	+	chr11:109287268-109287294	chr11:109286740-109292195	4	1	exonic peptide	6160	protein_coding	protein_coding	377	chr11:109253800-109287309	annotated	CDS	reviewed(Swiss-Prot)	-	44.05	8.35	-0.42	89.39	TRUE	TRUE	TRUE	TRUE	TRUE	FALSE	TRUE	TRUE	TRUE
DYFLEFEGDPHCLR	chr11:109287097-109287138	P27601	Guanine nucleotide-binding protein subunit alpha-13	ENSMUST00000020930.14	ENSMUSG00000020611.15	Gna13	+	chr11:109287097-109287138	chr11:109286740-109292195	4	1	exonic peptide	6160	protein_coding	protein_coding	377	chr11:109253800-109287309	annotated	CDS	reviewed(Swiss-Prot)	-	44.05	8.35	-0.42	89.39	TRUE	TRUE	TRUE	TRUE	TRUE	FALSE	TRUE	TRUE	TRUE
EEFRPTIYSNVIK	chr11:109254043-109254081	P27601	Guanine nucleotide-binding protein subunit alpha-13	ENSMUST00000020930.14	ENSMUSG00000020611.15	Gna13	+	chr11:109254043-109254081	chr11:109253657-109254082	1	1	exonic peptide	6160	protein_coding	protein_coding	377	chr11:109253800-109287309	annotated	CDS	reviewed(Swiss-Prot)	-	44.05	8.35	-0.42	89.39	TRUE	TRUE	TRUE	FALSE	FALSE	FALSE	TRUE	TRUE	TRUE
EFQLGESVK	chr11:109256577-109283186	P27601	Guanine nucleotide-binding protein subunit alpha-13	ENSMUST00000020930.14	ENSMUSG00000020611.15	Gna13	+	chr11:109256577-109256588,chr11:109283172-109283186	chr11:109256362-109256588,chr11:109283172-109283222	2,3	2	exon-spanning peptide	6160	protein_coding	protein_coding	377	chr11:109253800-109287309	annotated	CDS	reviewed(Swiss-Prot)	-	44.05	8.35	-0.42	89.39	TRUE	TRUE	FALSE	FALSE	FALSE	FALSE	TRUE	TRUE	TRUE
FLVECFR	chr11:109287151-109287171	P27601	Guanine nucleotide-binding protein subunit alpha-13	ENSMUST00000020930.14	ENSMUSG00000020611.15	Gna13	+	chr11:109287151-109287171	chr11:109286740-109292195	4	1	exonic peptide	6160	protein_coding	protein_coding	377	chr11:109253800-109287309	annotated	CDS	reviewed(Swiss-Prot)	-	44.05	8.35	-0.42	89.39	TRUE	TRUE	TRUE	TRUE	TRUE	FALSE	TRUE	TRUE	TRUE
GIHEYDFEIK	chr11:109286791-109286820	P27601	Guanine nucleotide-binding protein subunit alpha-13	ENSMUST00000020930.14	ENSMUSG00000020611.15	Gna13	+	chr11:109286791-109286820	chr11:109286740-109292195	4	1	exonic peptide	6160	protein_coding	protein_coding	377	chr11:109253800-109287309	annotated	CDS	reviewed(Swiss-Prot)	-	44.05	8.35	-0.42	89.39	TRUE	TRUE	TRUE	TRUE	TRUE	FALSE	TRUE	TRUE	TRUE
IIHGQDFDQR	chr11:109254007-109254036	P27601	Guanine nucleotide-binding protein subunit alpha-13	ENSMUST00000020930.14	ENSMUSG00000020611.15	Gna13	+	chr11:109254007-109254036	chr11:109253657-109254082	1	1	exonic peptide	6160	protein_coding	protein_coding	377	chr11:109253800-109287309	annotated	CDS	reviewed(Swiss-Prot)	-	44.05	8.35	-0.42	89.39	TRUE	TRUE	TRUE	FALSE	FALSE	FALSE	TRUE	TRUE	TRUE
KVQVVSIKDYFLE	chr11:109287073-109287111	P27601	Guanine nucleotide-binding protein subunit alpha-13	ENSMUST00000020930.14	ENSMUSG00000020611.15	Gna13	+	chr11:109287073-109287111	chr11:109286740-109292195	4	1	exonic peptide	6160	protein_coding	protein_coding	377	chr11:109253800-109287309	annotated	CDS	reviewed(Swiss-Prot)	-	44.05	8.35	-0.42	89.39	TRUE	TRUE	TRUE	TRUE	TRUE	FALSE	TRUE	TRUE	TRUE
LGVPDYIPSQQDILLAR	chr11:109283211-109286778	P27601	Guanine nucleotide-binding protein subunit alpha-13	ENSMUST00000020930.14	ENSMUSG00000020611.15	Gna13	+	chr11:109283211-109283222,chr11:109286740-109286778	chr11:109283172-109283222,chr11:109286740-109292195	3,4	2	exon-spanning peptide	6160	protein_coding	protein_coding	377	chr11:109253800-109287309	annotated	CDS	reviewed(Swiss-Prot)	-	44.05	8.35	-0.42	89.39	TRUE	TRUE	TRUE	TRUE	TRUE	FALSE	TRUE	TRUE	TRUE
LHIPWGDNK	chr11:109256394-109256420	P27601	Guanine nucleotide-binding protein subunit alpha-13	ENSMUST00000020930.14	ENSMUSG00000020611.15	Gna13	+	chr11:109256394-109256420	chr11:109256362-109256588	2	1	exonic peptide	6160	protein_coding	protein_coding	377	chr11:109253800-109287309	annotated	CDS	reviewed(Swiss-Prot)	-	44.05	8.35	-0.42	89.39	TRUE	TRUE	TRUE	FALSE	FALSE	FALSE	TRUE	TRUE	TRUE
LMAFDTR	chr11:109256442-109256462	P27601	Guanine nucleotide-binding protein subunit alpha-13	ENSMUST00000020930.14	ENSMUSG00000020611.15	Gna13	+	chr11:109256442-109256462	chr11:109256362-109256588	2	1	exonic peptide	6160	protein_coding	protein_coding	377	chr11:109253800-109287309	annotated	CDS	reviewed(Swiss-Prot)	-	44.05	8.35	-0.42	89.39	TRUE	TRUE	TRUE	FALSE	FALSE	FALSE	TRUE	TRUE	TRUE
MVDVGGQR	chr11:109286836-109286859	P27601	Guanine nucleotide-binding protein subunit alpha-13	ENSMUST00000020930.14	ENSMUSG00000020611.15	Gna13	+	chr11:109286836-109286859	chr11:109286740-109292195	4	1	exonic peptide	6160	protein_coding	protein_coding	377	chr11:109253800-109287309	annotated	CDS	reviewed(Swiss-Prot)	-	44.05	8.35	-0.42	89.39	TRUE	TRUE	FALSE	FALSE	FALSE	FALSE	TRUE	TRUE	TRUE
PLYHHFTTAINTENIR	chr11:109287199-109287246	P27601	Guanine nucleotide-binding protein subunit alpha-13	ENSMUST00000020930.14	ENSMUSG00000020611.15	Gna13	+	chr11:109287199-109287246	chr11:109286740-109292195	4	1	exonic peptide	6160	protein_coding	protein_coding	377	chr11:109253800-109287309	annotated	CDS	reviewed(Swiss-Prot)	-	44.05	8.35	-0.42	89.39	TRUE	TRUE	TRUE	TRUE	TRUE	FALSE	TRUE	TRUE	TRUE
PTIYSNVIK	chr11:109254055-109254081	P27601	Guanine nucleotide-binding protein subunit alpha-13	ENSMUST00000020930.14	ENSMUSG00000020611.15	Gna13	+	chr11:109254055-109254081	chr11:109253657-109254082	1	1	exonic peptide	6160	protein_coding	protein_coding	377	chr11:109253800-109287309	annotated	CDS	reviewed(Swiss-Prot)	-	44.05	8.35	-0.42	89.39	TRUE	TRUE	TRUE	FALSE	FALSE	FALSE	TRUE	TRUE	TRUE
QDILLAR	chr11:109286758-109286778	P27601	Guanine nucleotide-binding protein subunit alpha-13	ENSMUST00000020930.14	ENSMUSG00000020611.15	Gna13	+	chr11:109286758-109286778	chr11:109286740-109292195	4	1	exonic peptide	6160	protein_coding	protein_coding	377	chr11:109253800-109287309	annotated	CDS	reviewed(Swiss-Prot)	-	44.05	8.35	-0.42	89.39	TRUE	TRUE	FALSE	FALSE	FALSE	FALSE	TRUE	TRUE	TRUE
REFQLGESVK	chr11:109256574-109283186	P27601	Guanine nucleotide-binding protein subunit alpha-13	ENSMUST00000020930.14	ENSMUSG00000020611.15	Gna13	+	chr11:109256574-109256588,chr11:109283172-109283186	chr11:109256362-109256588,chr11:109283172-109283222	2,3	2	exon-spanning peptide	6160	protein_coding	protein_coding	377	chr11:109253800-109287309	annotated	CDS	reviewed(Swiss-Prot)	-	44.05	8.35	-0.42	89.39	TRUE	TRUE	TRUE	TRUE	TRUE	FALSE	TRUE	TRUE	TRUE
TDLLEEK	chr11:109287055-109287075	P27601	Guanine nucleotide-binding protein subunit alpha-13	ENSMUST00000020930.14	ENSMUSG00000020611.15	Gna13	+	chr11:109287055-109287075	chr11:109286740-109292195	4	1	exonic peptide	6160	protein_coding	protein_coding	377	chr11:109253800-109287309	annotated	CDS	reviewed(Swiss-Prot)	-	44.05	8.35	-0.42	89.39	TRUE	TRUE	TRUE	TRUE	TRUE	FALSE	TRUE	TRUE	TRUE
TILHDNLKQLMLQ	chr11:109287271-109287308	P27601	Guanine nucleotide-binding protein subunit alpha-13	ENSMUST00000020930.14	ENSMUSG00000020611.15	Gna13	+	chr11:109287271-109287308	chr11:109286740-109292195	4	1	exonic peptide	6160	protein_coding	protein_coding	377	chr11:109253800-109287309	annotated	CDS	reviewed(Swiss-Prot)	-	44.05	8.35	-0.42	89.39	TRUE	TRUE	TRUE	TRUE	TRUE	FALSE	TRUE	TRUE	TRUE
VQVVSIK	chr11:109287076-109287096	P27601	Guanine nucleotide-binding protein subunit alpha-13	ENSMUST00000020930.14	ENSMUSG00000020611.15	Gna13	+	chr11:109287076-109287096	chr11:109286740-109292195	4	1	exonic peptide	6160	protein_coding	protein_coding	377	chr11:109253800-109287309	annotated	CDS	reviewed(Swiss-Prot)	-	44.05	8.35	-0.42	89.39	TRUE	TRUE	TRUE	TRUE	TRUE	FALSE	TRUE	TRUE	TRUE
YFLDNLDK	chr11:109283187-109283210	P27601	Guanine nucleotide-binding protein subunit alpha-13	ENSMUST00000020930.14	ENSMUSG00000020611.15	Gna13	+	chr11:109283187-109283210	chr11:109283172-109283222	3	1	exonic peptide	6160	protein_coding	protein_coding	377	chr11:109253800-109287309	annotated	CDS	reviewed(Swiss-Prot)	-	44.05	8.35	-0.42	89.39	TRUE	TRUE	TRUE	TRUE	TRUE	FALSE	TRUE	TRUE	TRUE
ALTFDQANPTQILGKLKE	chr4:94460075-94462258	P27612	Phospholipase A-2-activating protein	ENSMUST00000107107.9	ENSMUSG00000028577.14	Plaa	-	chr4:94462219-94462258,chr4:94460075-94460088	chr4:94462219-94462320,chr4:94459924-94460088	12,13	2	exon-spanning peptide	2784	protein_coding	protein_coding	794	chr4:94457587-94491262	annotated	CDS	reviewed(Swiss-Prot)	-	87.22	6.05	-0.19	86.1	TRUE	TRUE	TRUE	FALSE	TRUE	FALSE	TRUE	TRUE	TRUE
DFVTTAEDR	chr4:94474642-94474990	P27612	Phospholipase A-2-activating protein	ENSMUST00000107107.9	ENSMUSG00000028577.14	Plaa	-	chr4:94474990-94474990,chr4:94474642-94474667	chr4:94474990-94475157,chr4:94474532-94474667	5,6	2	exon-spanning peptide	2784	protein_coding	protein_coding	794	chr4:94457587-94491262	annotated	CDS	reviewed(Swiss-Prot)	-	87.22	6.05	-0.19	86.1	TRUE	TRUE	TRUE	FALSE	TRUE	FALSE	TRUE	TRUE	TRUE
DGRWIKIG	chr4:94471714-94471737	P27612	Phospholipase A-2-activating protein	ENSMUST00000107107.9	ENSMUSG00000028577.14	Plaa	-	chr4:94471714-94471737	chr4:94471651-94471808	8	1	exonic peptide	2784	protein_coding	protein_coding	794	chr4:94457587-94491262	annotated	CDS	reviewed(Swiss-Prot)	-	87.22	6.05	-0.19	86.1	TRUE	TRUE	TRUE	FALSE	TRUE	FALSE	TRUE	TRUE	TRUE
DHNIEGK	chr4:94457806-94457826	P27612	Phospholipase A-2-activating protein	ENSMUST00000107107.9	ENSMUSG00000028577.14	Plaa	-	chr4:94457806-94457826	chr4:94457404-94458146	14	1	exonic peptide	2784	protein_coding	protein_coding	794	chr4:94457587-94491262	annotated	CDS	reviewed(Swiss-Prot)	-	87.22	6.05	-0.19	86.1	TRUE	TRUE	TRUE	FALSE	TRUE	FALSE	TRUE	TRUE	TRUE
DIVFPAL	chr4:94458127-94459924	P27612	Phospholipase A-2-activating protein	ENSMUST00000107107.9	ENSMUSG00000028577.14	Plaa	-	chr4:94459924-94459924,chr4:94458127-94458146	chr4:94459924-94460088,chr4:94457404-94458146	13,14	2	exon-spanning peptide	2784	protein_coding	protein_coding	794	chr4:94457587-94491262	annotated	CDS	reviewed(Swiss-Prot)	-	87.22	6.05	-0.19	86.1	TRUE	TRUE	TRUE	FALSE	TRUE	FALSE	TRUE	TRUE	TRUE
DIYPHGLIATGGN	chr4:94478191-94478229	P27612	Phospholipase A-2-activating protein	ENSMUST00000107107.9	ENSMUSG00000028577.14	Plaa	-	chr4:94478191-94478229	chr4:94478118-94478311	2	1	exonic peptide	2784	protein_coding	protein_coding	794	chr4:94457587-94491262	annotated	CDS	reviewed(Swiss-Prot)	-	87.22	6.05	-0.19	86.1	TRUE	TRUE	TRUE	TRUE	TRUE	FALSE	TRUE	TRUE	TRUE
DLNPMFL	chr4:94470803-94470823	P27612	Phospholipase A-2-activating protein	ENSMUST00000107107.9	ENSMUSG00000028577.14	Plaa	-	chr4:94470803-94470823	chr4:94470718-94470937	9	1	exonic peptide	2784	protein_coding	protein_coding	794	chr4:94457587-94491262	annotated	CDS	reviewed(Swiss-Prot)	-	87.22	6.05	-0.19	86.1	TRUE	TRUE	TRUE	FALSE	TRUE	FALSE	TRUE	TRUE	TRUE
DNTKGQTLGLGNTSFS	chr4:94470731-94470778	P27612	Phospholipase A-2-activating protein	ENSMUST00000107107.9	ENSMUSG00000028577.14	Plaa	-	chr4:94470731-94470778	chr4:94470718-94470937	9	1	exonic peptide	2784	protein_coding	protein_coding	794	chr4:94457587-94491262	annotated	CDS	reviewed(Swiss-Prot)	-	87.22	6.05	-0.19	86.1	TRUE	TRUE	TRUE	FALSE	TRUE	FALSE	TRUE	TRUE	TRUE
DPFTGAGRYMPGSAGM	chr4:94463437-94466636	P27612	Phospholipase A-2-activating protein	ENSMUST00000107107.9	ENSMUSG00000028577.14	Plaa	-	chr4:94466624-94466636,chr4:94463437-94463471	chr4:94466624-94466692,chr4:94463403-94463471	10,11	2	exon-spanning peptide	2784	protein_coding	protein_coding	794	chr4:94457587-94491262	annotated	CDS	reviewed(Swiss-Prot)	-	87.22	6.05	-0.19	86.1	TRUE	TRUE	TRUE	FALSE	TRUE	FALSE	TRUE	TRUE	TRUE
DPFTGGGRYVPGTSGPSNTVQTA	chr4:94466637-94470730	P27612	Phospholipase A-2-activating protein	ENSMUST00000107107.9	ENSMUSG00000028577.14	Plaa	-	chr4:94470718-94470730,chr4:94466637-94466692	chr4:94470718-94470937,chr4:94466624-94466692	9,10	2	exon-spanning peptide	2784	protein_coding	protein_coding	794	chr4:94457587-94491262	annotated	CDS	reviewed(Swiss-Prot)	-	87.22	6.05	-0.19	86.1	TRUE	TRUE	TRUE	FALSE	TRUE	FALSE	TRUE	TRUE	TRUE
DQVAKFII	chr4:94470779-94470802	P27612	Phospholipase A-2-activating protein	ENSMUST00000107107.9	ENSMUSG00000028577.14	Plaa	-	chr4:94470779-94470802	chr4:94470718-94470937	9	1	exonic peptide	2784	protein_coding	protein_coding	794	chr4:94457587-94491262	annotated	CDS	reviewed(Swiss-Prot)	-	87.22	6.05	-0.19	86.1	TRUE	TRUE	TRUE	FALSE	TRUE	FALSE	TRUE	TRUE	TRUE
DQVAKFIIDNTKGQTLGLGNTSFS	chr4:94470731-94470802	P27612	Phospholipase A-2-activating protein	ENSMUST00000107107.9	ENSMUSG00000028577.14	Plaa	-	chr4:94470731-94470802	chr4:94470718-94470937	9	1	exonic peptide	2784	protein_coding	protein_coding	794	chr4:94457587-94491262	annotated	CDS	reviewed(Swiss-Prot)	-	87.22	6.05	-0.19	86.1	TRUE	TRUE	TRUE	FALSE	TRUE	FALSE	TRUE	TRUE	TRUE
DSPMPLYILKGHK	chr4:94478125-94478163	P27612	Phospholipase A-2-activating protein	ENSMUST00000107107.9	ENSMUSG00000028577.14	Plaa	-	chr4:94478125-94478163	chr4:94478118-94478311	2	1	exonic peptide	2784	protein_coding	protein_coding	794	chr4:94457587-94491262	annotated	CDS	reviewed(Swiss-Prot)	-	87.22	6.05	-0.19	86.1	TRUE	TRUE	TRUE	TRUE	TRUE	FALSE	TRUE	TRUE	TRUE
DTVCSLSSGK	chr4:94475802-94478124	P27612	Phospholipase A-2-activating protein	ENSMUST00000107107.9	ENSMUSG00000028577.14	Plaa	-	chr4:94478118-94478124,chr4:94475802-94475824	chr4:94478118-94478311,chr4:94475724-94475824	2,3	2	exon-spanning peptide	2784	protein_coding	protein_coding	794	chr4:94457587-94491262	annotated	CDS	reviewed(Swiss-Prot)	-	87.22	6.05	-0.19	86.1	TRUE	TRUE	TRUE	TRUE	TRUE	FALSE	TRUE	TRUE	TRUE
EALTFDQANPTQILGK	chr4:94460084-94462261	P27612	Phospholipase A-2-activating protein	ENSMUST00000107107.9	ENSMUSG00000028577.14	Plaa	-	chr4:94462219-94462261,chr4:94460084-94460088	chr4:94462219-94462320,chr4:94459924-94460088	12,13	2	exon-spanning peptide	2784	protein_coding	protein_coding	794	chr4:94457587-94491262	annotated	CDS	reviewed(Swiss-Prot)	-	87.22	6.05	-0.19	86.1	TRUE	TRUE	TRUE	FALSE	TRUE	FALSE	TRUE	TRUE	TRUE
EHLSEPGTR	chr4:94471801-94472088	P27612	Phospholipase A-2-activating protein	ENSMUST00000107107.9	ENSMUSG00000028577.14	Plaa	-	chr4:94472070-94472088,chr4:94471801-94471808	chr4:94472070-94472239,chr4:94471651-94471808	7,8	2	exon-spanning peptide	2784	protein_coding	protein_coding	794	chr4:94457587-94491262	annotated	CDS	reviewed(Swiss-Prot)	-	87.22	6.05	-0.19	86.1	TRUE	TRUE	TRUE	FALSE	TRUE	FALSE	TRUE	TRUE	TRUE
ELNGTAPEEK	chr4:94460048-94460077	P27612	Phospholipase A-2-activating protein	ENSMUST00000107107.9	ENSMUSG00000028577.14	Plaa	-	chr4:94460048-94460077	chr4:94459924-94460088	13	1	exonic peptide	2784	protein_coding	protein_coding	794	chr4:94457587-94491262	annotated	CDS	reviewed(Swiss-Prot)	-	87.22	6.05	-0.19	86.1	TRUE	TRUE	TRUE	FALSE	TRUE	FALSE	TRUE	TRUE	TRUE
ELSQATIDSK	chr4:94472134-94472163	P27612	Phospholipase A-2-activating protein	ENSMUST00000107107.9	ENSMUSG00000028577.14	Plaa	-	chr4:94472134-94472163	chr4:94472070-94472239	7	1	exonic peptide	2784	protein_coding	protein_coding	794	chr4:94457587-94491262	annotated	CDS	reviewed(Swiss-Prot)	-	87.22	6.05	-0.19	86.1	TRUE	TRUE	TRUE	FALSE	TRUE	FALSE	TRUE	TRUE	TRUE
ESLMSHAIELK	chr4:94457899-94457931	P27612	Phospholipase A-2-activating protein	ENSMUST00000107107.9	ENSMUSG00000028577.14	Plaa	-	chr4:94457899-94457931	chr4:94457404-94458146	14	1	exonic peptide	2784	protein_coding	protein_coding	794	chr4:94457587-94491262	annotated	CDS	reviewed(Swiss-Prot)	-	87.22	6.05	-0.19	86.1	TRUE	TRUE	TRUE	FALSE	TRUE	FALSE	TRUE	TRUE	TRUE
FGTLLSGSWDTTAK	chr4:94475760-94475801	P27612	Phospholipase A-2-activating protein	ENSMUST00000107107.9	ENSMUSG00000028577.14	Plaa	-	chr4:94475760-94475801	chr4:94475724-94475824	3	1	exonic peptide	2784	protein_coding	protein_coding	794	chr4:94457587-94491262	annotated	CDS	reviewed(Swiss-Prot)	-	87.22	6.05	-0.19	86.1	TRUE	TRUE	TRUE	TRUE	TRUE	FALSE	TRUE	TRUE	TRUE
FIIDNTK	chr4:94470767-94470787	P27612	Phospholipase A-2-activating protein	ENSMUST00000107107.9	ENSMUSG00000028577.14	Plaa	-	chr4:94470767-94470787	chr4:94470718-94470937	9	1	exonic peptide	2784	protein_coding	protein_coding	794	chr4:94457587-94491262	annotated	CDS	reviewed(Swiss-Prot)	-	87.22	6.05	-0.19	86.1	TRUE	TRUE	TRUE	FALSE	TRUE	FALSE	TRUE	TRUE	TRUE
GKPANQLLALR	chr4:94457989-94458021	P27612	Phospholipase A-2-activating protein	ENSMUST00000107107.9	ENSMUSG00000028577.14	Plaa	-	chr4:94457989-94458021	chr4:94457404-94458146	14	1	exonic peptide	2784	protein_coding	protein_coding	794	chr4:94457587-94491262	annotated	CDS	reviewed(Swiss-Prot)	-	87.22	6.05	-0.19	86.1	TRUE	TRUE	TRUE	FALSE	TRUE	FALSE	TRUE	TRUE	TRUE
GQTLGLGNTSFSDPFTGGGR	chr4:94466682-94470766	P27612	Phospholipase A-2-activating protein	ENSMUST00000107107.9	ENSMUSG00000028577.14	Plaa	-	chr4:94470718-94470766,chr4:94466682-94466692	chr4:94470718-94470937,chr4:94466624-94466692	9,10	2	exon-spanning peptide	2784	protein_coding	protein_coding	794	chr4:94457587-94491262	annotated	CDS	reviewed(Swiss-Prot)	-	87.22	6.05	-0.19	86.1	TRUE	TRUE	TRUE	FALSE	TRUE	FALSE	TRUE	TRUE	TRUE
HLSEPGTRE	chr4:94471798-94472085	P27612	Phospholipase A-2-activating protein	ENSMUST00000107107.9	ENSMUSG00000028577.14	Plaa	-	chr4:94472070-94472085,chr4:94471798-94471808	chr4:94472070-94472239,chr4:94471651-94471808	7,8	2	exon-spanning peptide	2784	protein_coding	protein_coding	794	chr4:94457587-94491262	annotated	CDS	reviewed(Swiss-Prot)	-	87.22	6.05	-0.19	86.1	TRUE	TRUE	TRUE	FALSE	TRUE	FALSE	TRUE	TRUE	TRUE
HPNVNENFCNEK	chr4:94458067-94458102	P27612	Phospholipase A-2-activating protein	ENSMUST00000107107.9	ENSMUSG00000028577.14	Plaa	-	chr4:94458067-94458102	chr4:94457404-94458146	14	1	exonic peptide	2784	protein_coding	protein_coding	794	chr4:94457587-94491262	annotated	CDS	reviewed(Swiss-Prot)	-	87.22	6.05	-0.19	86.1	TRUE	TRUE	TRUE	FALSE	TRUE	FALSE	TRUE	TRUE	TRUE
IGDVVGSSGANQQTSGK	chr4:94471669-94471719	P27612	Phospholipase A-2-activating protein	ENSMUST00000107107.9	ENSMUSG00000028577.14	Plaa	-	chr4:94471669-94471719	chr4:94471651-94471808	8	1	exonic peptide	2784	protein_coding	protein_coding	794	chr4:94457587-94491262	annotated	CDS	reviewed(Swiss-Prot)	-	87.22	6.05	-0.19	86.1	TRUE	TRUE	TRUE	FALSE	TRUE	FALSE	TRUE	TRUE	TRUE
IKAFERE	chr4:94472161-94472181	P27612	Phospholipase A-2-activating protein	ENSMUST00000107107.9	ENSMUSG00000028577.14	Plaa	-	chr4:94472161-94472181	chr4:94472070-94472239	7	1	exonic peptide	2784	protein_coding	protein_coding	794	chr4:94457587-94491262	annotated	CDS	reviewed(Swiss-Prot)	-	87.22	6.05	-0.19	86.1	TRUE	TRUE	TRUE	FALSE	TRUE	FALSE	TRUE	TRUE	TRUE
ILPEQGLMLTGSADK	chr4:94475564-94475608	P27612	Phospholipase A-2-activating protein	ENSMUST00000107107.9	ENSMUSG00000028577.14	Plaa	-	chr4:94475564-94475608	chr4:94475518-94475638	4	1	exonic peptide	2784	protein_coding	protein_coding	794	chr4:94457587-94491262	annotated	CDS	reviewed(Swiss-Prot)	-	87.22	6.05	-0.19	86.1	TRUE	TRUE	TRUE	FALSE	TRUE	FALSE	TRUE	TRUE	TRUE
KEALTFDQANPTQILGK	chr4:94460084-94462264	P27612	Phospholipase A-2-activating protein	ENSMUST00000107107.9	ENSMUSG00000028577.14	Plaa	-	chr4:94462219-94462264,chr4:94460084-94460088	chr4:94462219-94462320,chr4:94459924-94460088	12,13	2	exon-spanning peptide	2784	protein_coding	protein_coding	794	chr4:94457587-94491262	annotated	CDS	reviewed(Swiss-Prot)	-	87.22	6.05	-0.19	86.1	TRUE	TRUE	TRUE	FALSE	TRUE	FALSE	TRUE	TRUE	TRUE
KLTEDDLVLLEK	chr4:94460012-94460047	P27612	Phospholipase A-2-activating protein	ENSMUST00000107107.9	ENSMUSG00000028577.14	Plaa	-	chr4:94460012-94460047	chr4:94459924-94460088	13	1	exonic peptide	2784	protein_coding	protein_coding	794	chr4:94457587-94491262	annotated	CDS	reviewed(Swiss-Prot)	-	87.22	6.05	-0.19	86.1	TRUE	TRUE	TRUE	FALSE	TRUE	FALSE	TRUE	TRUE	TRUE
KYVSVSEPAK	chr4:94457623-94457652	P27612	Phospholipase A-2-activating protein	ENSMUST00000107107.9	ENSMUSG00000028577.14	Plaa	-	chr4:94457623-94457652	chr4:94457404-94458146	14	1	exonic peptide	2784	protein_coding	protein_coding	794	chr4:94457587-94491262	annotated	CDS	reviewed(Swiss-Prot)	-	87.22	6.05	-0.19	86.1	TRUE	TRUE	TRUE	FALSE	TRUE	FALSE	TRUE	TRUE	TRUE
LKELNGTAPEEK	chr4:94460048-94460083	P27612	Phospholipase A-2-activating protein	ENSMUST00000107107.9	ENSMUSG00000028577.14	Plaa	-	chr4:94460048-94460083	chr4:94459924-94460088	13	1	exonic peptide	2784	protein_coding	protein_coding	794	chr4:94457587-94491262	annotated	CDS	reviewed(Swiss-Prot)	-	87.22	6.05	-0.19	86.1	TRUE	TRUE	TRUE	FALSE	TRUE	FALSE	TRUE	TRUE	TRUE
LSCSLPGHELDVR	chr4:94491197-94491235	P27612	Phospholipase A-2-activating protein	ENSMUST00000107107.9	ENSMUSG00000028577.14	Plaa	-	chr4:94491197-94491235	chr4:94491114-94491481	1	1	exonic peptide	2784	protein_coding	protein_coding	794	chr4:94457587-94491262	annotated	CDS	reviewed(Swiss-Prot)	-	87.22	6.05	-0.19	86.1	TRUE	TRUE	TRUE	TRUE	TRUE	FALSE	TRUE	TRUE	TRUE
LTEDDLVLLEK	chr4:94460012-94460044	P27612	Phospholipase A-2-activating protein	ENSMUST00000107107.9	ENSMUSG00000028577.14	Plaa	-	chr4:94460012-94460044	chr4:94459924-94460088	13	1	exonic peptide	2784	protein_coding	protein_coding	794	chr4:94457587-94491262	annotated	CDS	reviewed(Swiss-Prot)	-	87.22	6.05	-0.19	86.1	TRUE	TRUE	TRUE	FALSE	TRUE	FALSE	TRUE	TRUE	TRUE
LWAPDSPNR	chr4:94478302-94491130	P27612	Phospholipase A-2-activating protein	ENSMUST00000107107.9	ENSMUSG00000028577.14	Plaa	-	chr4:94491114-94491130,chr4:94478302-94478311	chr4:94491114-94491481,chr4:94478118-94478311	1,2	2	exon-spanning peptide	2784	protein_coding	protein_coding	794	chr4:94457587-94491262	annotated	CDS	reviewed(Swiss-Prot)	-	87.22	6.05	-0.19	86.1	TRUE	TRUE	TRUE	TRUE	TRUE	FALSE	TRUE	TRUE	TRUE
NDLNPMFLDQVAK	chr4:94470788-94470826	P27612	Phospholipase A-2-activating protein	ENSMUST00000107107.9	ENSMUSG00000028577.14	Plaa	-	chr4:94470788-94470826	chr4:94470718-94470937	9	1	exonic peptide	2784	protein_coding	protein_coding	794	chr4:94457587-94491262	annotated	CDS	reviewed(Swiss-Prot)	-	87.22	6.05	-0.19	86.1	TRUE	TRUE	TRUE	FALSE	TRUE	FALSE	TRUE	TRUE	TRUE
NGDIVVGASDGIIRVFTE	chr4:94472212-94474557	P27612	Phospholipase A-2-activating protein	ENSMUST00000107107.9	ENSMUSG00000028577.14	Plaa	-	chr4:94474532-94474557,chr4:94472212-94472239	chr4:94474532-94474667,chr4:94472070-94472239	6,7	2	exon-spanning peptide	2784	protein_coding	protein_coding	794	chr4:94457587-94491262	annotated	CDS	reviewed(Swiss-Prot)	-	87.22	6.05	-0.19	86.1	TRUE	TRUE	TRUE	FALSE	TRUE	FALSE	TRUE	TRUE	TRUE
PANQLLALR	chr4:94457989-94458015	P27612	Phospholipase A-2-activating protein	ENSMUST00000107107.9	ENSMUSG00000028577.14	Plaa	-	chr4:94457989-94458015	chr4:94457404-94458146	14	1	exonic peptide	2784	protein_coding	protein_coding	794	chr4:94457587-94491262	annotated	CDS	reviewed(Swiss-Prot)	-	87.22	6.05	-0.19	86.1	TRUE	TRUE	TRUE	FALSE	TRUE	FALSE	TRUE	TRUE	TRUE
QANPTQILGKLKE	chr4:94460075-94462243	P27612	Phospholipase A-2-activating protein	ENSMUST00000107107.9	ENSMUSG00000028577.14	Plaa	-	chr4:94462219-94462243,chr4:94460075-94460088	chr4:94462219-94462320,chr4:94459924-94460088	12,13	2	exon-spanning peptide	2784	protein_coding	protein_coding	794	chr4:94457587-94491262	annotated	CDS	reviewed(Swiss-Prot)	-	87.22	6.05	-0.19	86.1	TRUE	TRUE	TRUE	FALSE	TRUE	FALSE	TRUE	TRUE	TRUE
QLPGREHLSEPGTRE	chr4:94471798-94472103	P27612	Phospholipase A-2-activating protein	ENSMUST00000107107.9	ENSMUSG00000028577.14	Plaa	-	chr4:94472070-94472103,chr4:94471798-94471808	chr4:94472070-94472239,chr4:94471651-94471808	7,8	2	exon-spanning peptide	2784	protein_coding	protein_coding	794	chr4:94457587-94491262	annotated	CDS	reviewed(Swiss-Prot)	-	87.22	6.05	-0.19	86.1	TRUE	TRUE	TRUE	FALSE	TRUE	FALSE	TRUE	TRUE	TRUE
SLGVDSQIK	chr4:94457653-94457679	P27612	Phospholipase A-2-activating protein	ENSMUST00000107107.9	ENSMUSG00000028577.14	Plaa	-	chr4:94457653-94457679	chr4:94457404-94458146	14	1	exonic peptide	2784	protein_coding	protein_coding	794	chr4:94457587-94491262	annotated	CDS	reviewed(Swiss-Prot)	-	87.22	6.05	-0.19	86.1	TRUE	TRUE	TRUE	FALSE	TRUE	FALSE	TRUE	TRUE	TRUE
SLGVDSQIKK	chr4:94457650-94457679	P27612	Phospholipase A-2-activating protein	ENSMUST00000107107.9	ENSMUSG00000028577.14	Plaa	-	chr4:94457650-94457679	chr4:94457404-94458146	14	1	exonic peptide	2784	protein_coding	protein_coding	794	chr4:94457587-94491262	annotated	CDS	reviewed(Swiss-Prot)	-	87.22	6.05	-0.19	86.1	TRUE	TRUE	TRUE	FALSE	TRUE	FALSE	TRUE	TRUE	TRUE
TFLGHEDCVR	chr4:94475138-94475527	P27612	Phospholipase A-2-activating protein	ENSMUST00000107107.9	ENSMUSG00000028577.14	Plaa	-	chr4:94475518-94475527,chr4:94475138-94475157	chr4:94475518-94475638,chr4:94474990-94475157	4,5	2	exon-spanning peptide	2784	protein_coding	protein_coding	794	chr4:94457587-94491262	annotated	CDS	reviewed(Swiss-Prot)	-	87.22	6.05	-0.19	86.1	TRUE	TRUE	TRUE	FALSE	TRUE	FALSE	TRUE	TRUE	TRUE
TGDLGDINAEQLPGR	chr4:94472089-94472133	P27612	Phospholipase A-2-activating protein	ENSMUST00000107107.9	ENSMUSG00000028577.14	Plaa	-	chr4:94472089-94472133	chr4:94472070-94472239	7	1	exonic peptide	2784	protein_coding	protein_coding	794	chr4:94457587-94491262	annotated	CDS	reviewed(Swiss-Prot)	-	87.22	6.05	-0.19	86.1	TRUE	TRUE	TRUE	FALSE	TRUE	FALSE	TRUE	TRUE	TRUE
TGDLGDINAEQLPGREHLSEPGTR	chr4:94471801-94472133	P27612	Phospholipase A-2-activating protein	ENSMUST00000107107.9	ENSMUSG00000028577.14	Plaa	-	chr4:94472070-94472133,chr4:94471801-94471808	chr4:94472070-94472239,chr4:94471651-94471808	7,8	2	exon-spanning peptide	2784	protein_coding	protein_coding	794	chr4:94457587-94491262	annotated	CDS	reviewed(Swiss-Prot)	-	87.22	6.05	-0.19	86.1	TRUE	TRUE	TRUE	FALSE	TRUE	FALSE	TRUE	TRUE	TRUE
TVNIYFPK	chr4:94462265-94462288	P27612	Phospholipase A-2-activating protein	ENSMUST00000107107.9	ENSMUSG00000028577.14	Plaa	-	chr4:94462265-94462288	chr4:94462219-94462320	12	1	exonic peptide	2784	protein_coding	protein_coding	794	chr4:94457587-94491262	annotated	CDS	reviewed(Swiss-Prot)	-	87.22	6.05	-0.19	86.1	TRUE	TRUE	TRUE	FALSE	TRUE	FALSE	TRUE	TRUE	TRUE
VEAYQWSVSDGR	chr4:94471729-94471764	P27612	Phospholipase A-2-activating protein	ENSMUST00000107107.9	ENSMUSG00000028577.14	Plaa	-	chr4:94471729-94471764	chr4:94471651-94471808	8	1	exonic peptide	2784	protein_coding	protein_coding	794	chr4:94457587-94491262	annotated	CDS	reviewed(Swiss-Prot)	-	87.22	6.05	-0.19	86.1	TRUE	TRUE	TRUE	FALSE	TRUE	FALSE	TRUE	TRUE	TRUE
VFTESEER	chr4:94472200-94472223	P27612	Phospholipase A-2-activating protein	ENSMUST00000107107.9	ENSMUSG00000028577.14	Plaa	-	chr4:94472200-94472223	chr4:94472070-94472239	7	1	exonic peptide	2784	protein_coding	protein_coding	794	chr4:94457587-94491262	annotated	CDS	reviewed(Swiss-Prot)	-	87.22	6.05	-0.19	86.1	TRUE	TRUE	TRUE	FALSE	TRUE	FALSE	TRUE	TRUE	TRUE
YMPGSAGMDTTMTGVDPFTGNSAYR	chr4:94462304-94463460	P27612	Phospholipase A-2-activating protein	ENSMUST00000107107.9	ENSMUSG00000028577.14	Plaa	-	chr4:94463403-94463460,chr4:94462304-94462320	chr4:94463403-94463471,chr4:94462219-94462320	11,12	2	exon-spanning peptide	2784	protein_coding	protein_coding	794	chr4:94457587-94491262	annotated	CDS	reviewed(Swiss-Prot)	-	87.22	6.05	-0.19	86.1	TRUE	TRUE	TRUE	FALSE	TRUE	FALSE	TRUE	TRUE	TRUE
YVPGTSGPSNTVQTADPFTGAGR	chr4:94463461-94466681	P27612	Phospholipase A-2-activating protein	ENSMUST00000107107.9	ENSMUSG00000028577.14	Plaa	-	chr4:94466624-94466681,chr4:94463461-94463471	chr4:94466624-94466692,chr4:94463403-94463471	10,11	2	exon-spanning peptide	2784	protein_coding	protein_coding	794	chr4:94457587-94491262	annotated	CDS	reviewed(Swiss-Prot)	-	87.22	6.05	-0.19	86.1	TRUE	TRUE	TRUE	FALSE	TRUE	FALSE	TRUE	TRUE	TRUE
YVSVSEPAK	chr4:94457623-94457649	P27612	Phospholipase A-2-activating protein	ENSMUST00000107107.9	ENSMUSG00000028577.14	Plaa	-	chr4:94457623-94457649	chr4:94457404-94458146	14	1	exonic peptide	2784	protein_coding	protein_coding	794	chr4:94457587-94491262	annotated	CDS	reviewed(Swiss-Prot)	-	87.22	6.05	-0.19	86.1	TRUE	TRUE	TRUE	FALSE	TRUE	FALSE	TRUE	TRUE	TRUE
AAAVALSSLVHALDE	chr1:72378119-72378163	P27641	X-ray repair cross-complementing protein 5	ENSMUST00000027379.10	ENSMUSG00000026187.10	Xrcc5	+	chr1:72378119-72378163	chr1:72378119-72378256	11	1	exonic peptide	2549	protein_coding	protein_coding	732	chr1:72346706-72433878	annotated	CDS	reviewed(Swiss-Prot)	-	83.06	4.79	-0.36	86.01	TRUE	TRUE	TRUE	FALSE	TRUE	FALSE	FALSE	TRUE	TRUE
AFREEAIQFSEEQR	chr1:72420864-72422534	P27641	X-ray repair cross-complementing protein 5	ENSMUST00000027379.10	ENSMUSG00000026187.10	Xrcc5	+	chr1:72420864-72420887,chr1:72422517-72422534	chr1:72420778-72420887,chr1:72422517-72422613	17,18	2	exon-spanning peptide	2549	protein_coding	protein_coding	732	chr1:72346706-72433878	annotated	CDS	reviewed(Swiss-Prot)	-	83.06	4.79	-0.36	86.01	TRUE	TRUE	TRUE	FALSE	TRUE	FALSE	FALSE	TRUE	TRUE
AIQFSEE	chr1:72420879-72422528	P27641	X-ray repair cross-complementing protein 5	ENSMUST00000027379.10	ENSMUSG00000026187.10	Xrcc5	+	chr1:72420879-72420887,chr1:72422517-72422528	chr1:72420778-72420887,chr1:72422517-72422613	17,18	2	exon-spanning peptide	2549	protein_coding	protein_coding	732	chr1:72346706-72433878	annotated	CDS	reviewed(Swiss-Prot)	-	83.06	4.79	-0.36	86.01	TRUE	TRUE	TRUE	FALSE	TRUE	FALSE	FALSE	TRUE	TRUE
AKEDTTGPEEAGDVDDLLDMI	chr1:72433076-72433877	P27641	X-ray repair cross-complementing protein 5	ENSMUST00000027379.10	ENSMUSG00000026187.10	Xrcc5	+	chr1:72433076-72433126,chr1:72433867-72433877	chr1:72433055-72433126,chr1:72433867-72434111	20,21	2	exon-spanning peptide	2549	protein_coding	protein_coding	732	chr1:72346706-72433878	annotated	CDS	reviewed(Swiss-Prot)	-	83.06	4.79	-0.36	86.01	TRUE	TRUE	TRUE	FALSE	TRUE	FALSE	FALSE	TRUE	TRUE
ALHLQER	chr1:72385402-72385422	P27641	X-ray repair cross-complementing protein 5	ENSMUST00000027379.10	ENSMUSG00000026187.10	Xrcc5	+	chr1:72385402-72385422	chr1:72385387-72385583	14	1	exonic peptide	2549	protein_coding	protein_coding	732	chr1:72346706-72433878	annotated	CDS	reviewed(Swiss-Prot)	-	83.06	4.79	-0.36	86.01	TRUE	TRUE	TRUE	FALSE	TRUE	FALSE	FALSE	TRUE	TRUE
ALREKVE	chr1:72422553-72422573	P27641	X-ray repair cross-complementing protein 5	ENSMUST00000027379.10	ENSMUSG00000026187.10	Xrcc5	+	chr1:72422553-72422573	chr1:72422517-72422613	18	1	exonic peptide	2549	protein_coding	protein_coding	732	chr1:72346706-72433878	annotated	CDS	reviewed(Swiss-Prot)	-	83.06	4.79	-0.36	86.01	TRUE	TRUE	TRUE	FALSE	TRUE	FALSE	FALSE	TRUE	TRUE
ASLQLISHIE	chr1:72396045-72420806	P27641	X-ray repair cross-complementing protein 5	ENSMUST00000027379.10	ENSMUSG00000026187.10	Xrcc5	+	chr1:72396045-72396045,chr1:72420778-72420806	chr1:72395976-72396045,chr1:72420778-72420887	16,17	2	exon-spanning peptide	2549	protein_coding	protein_coding	732	chr1:72346706-72433878	annotated	CDS	reviewed(Swiss-Prot)	-	83.06	4.79	-0.36	86.01	TRUE	TRUE	TRUE	FALSE	TRUE	FALSE	FALSE	TRUE	TRUE
DEGPGSSITAEEATK	chr1:72422884-72422928	P27641	X-ray repair cross-complementing protein 5	ENSMUST00000027379.10	ENSMUSG00000026187.10	Xrcc5	+	chr1:72422884-72422928	chr1:72422861-72422928	19	1	exonic peptide	2549	protein_coding	protein_coding	732	chr1:72346706-72433878	annotated	CDS	reviewed(Swiss-Prot)	-	83.06	4.79	-0.36	86.01	TRUE	TRUE	TRUE	FALSE	TRUE	FALSE	FALSE	TRUE	TRUE
DGVTLITK	chr1:72422613-72422883	P27641	X-ray repair cross-complementing protein 5	ENSMUST00000027379.10	ENSMUSG00000026187.10	Xrcc5	+	chr1:72422613-72422613,chr1:72422861-72422883	chr1:72422517-72422613,chr1:72422861-72422928	18,19	2	exon-spanning peptide	2549	protein_coding	protein_coding	732	chr1:72346706-72433878	annotated	CDS	reviewed(Swiss-Prot)	-	83.06	4.79	-0.36	86.01	TRUE	TRUE	TRUE	FALSE	TRUE	FALSE	FALSE	TRUE	TRUE
DHISISSLAE	chr1:72393451-72393480	P27641	X-ray repair cross-complementing protein 5	ENSMUST00000027379.10	ENSMUSG00000026187.10	Xrcc5	+	chr1:72393451-72393480	chr1:72393402-72393495	15	1	exonic peptide	2549	protein_coding	protein_coding	732	chr1:72346706-72433878	annotated	CDS	reviewed(Swiss-Prot)	-	83.06	4.79	-0.36	86.01	TRUE	TRUE	TRUE	FALSE	TRUE	FALSE	FALSE	TRUE	TRUE
DIGNKIQPSSQQA	chr1:72351708-72351746	P27641	X-ray repair cross-complementing protein 5	ENSMUST00000027379.10	ENSMUSG00000026187.10	Xrcc5	+	chr1:72351708-72351746	chr1:72351567-72351750	3	1	exonic peptide	2549	protein_coding	protein_coding	732	chr1:72346706-72433878	annotated	CDS	reviewed(Swiss-Prot)	-	83.06	4.79	-0.36	86.01	TRUE	TRUE	TRUE	FALSE	TRUE	FALSE	FALSE	TRUE	TRUE
DLIDSMSLVKKNEEE	chr1:72382191-72382235	P27641	X-ray repair cross-complementing protein 5	ENSMUST00000027379.10	ENSMUSG00000026187.10	Xrcc5	+	chr1:72382191-72382235	chr1:72382168-72382301	13	1	exonic peptide	2549	protein_coding	protein_coding	732	chr1:72346706-72433878	annotated	CDS	reviewed(Swiss-Prot)	-	83.06	4.79	-0.36	86.01	TRUE	TRUE	TRUE	FALSE	TRUE	FALSE	FALSE	TRUE	TRUE
DQYQNITVCR	chr1:72351645-72351674	P27641	X-ray repair cross-complementing protein 5	ENSMUST00000027379.10	ENSMUSG00000026187.10	Xrcc5	+	chr1:72351645-72351674	chr1:72351567-72351750	3	1	exonic peptide	2549	protein_coding	protein_coding	732	chr1:72346706-72433878	annotated	CDS	reviewed(Swiss-Prot)	-	83.06	4.79	-0.36	86.01	TRUE	TRUE	TRUE	FALSE	TRUE	FALSE	FALSE	TRUE	TRUE
DSMSLVKKNEEE	chr1:72382200-72382235	P27641	X-ray repair cross-complementing protein 5	ENSMUST00000027379.10	ENSMUSG00000026187.10	Xrcc5	+	chr1:72382200-72382235	chr1:72382168-72382301	13	1	exonic peptide	2549	protein_coding	protein_coding	732	chr1:72346706-72433878	annotated	CDS	reviewed(Swiss-Prot)	-	83.06	4.79	-0.36	86.01	TRUE	TRUE	TRUE	FALSE	TRUE	FALSE	FALSE	TRUE	TRUE
DSMSLVKKNEEEDIVE	chr1:72382200-72382247	P27641	X-ray repair cross-complementing protein 5	ENSMUST00000027379.10	ENSMUSG00000026187.10	Xrcc5	+	chr1:72382200-72382247	chr1:72382168-72382301	13	1	exonic peptide	2549	protein_coding	protein_coding	732	chr1:72346706-72433878	annotated	CDS	reviewed(Swiss-Prot)	-	83.06	4.79	-0.36	86.01	TRUE	TRUE	TRUE	FALSE	TRUE	FALSE	FALSE	TRUE	TRUE
DTIQGYRYGS	chr1:72365501-72369101	P27641	X-ray repair cross-complementing protein 5	ENSMUST00000027379.10	ENSMUSG00000026187.10	Xrcc5	+	chr1:72365501-72365513,chr1:72369085-72369101	chr1:72365375-72365513,chr1:72369085-72369197	8,9	2	exon-spanning peptide	2549	protein_coding	protein_coding	732	chr1:72346706-72433878	annotated	CDS	reviewed(Swiss-Prot)	-	83.06	4.79	-0.36	86.01	TRUE	TRUE	TRUE	FALSE	TRUE	FALSE	FALSE	TRUE	TRUE
EASLQLISHIE	chr1:72396042-72420806	P27641	X-ray repair cross-complementing protein 5	ENSMUST00000027379.10	ENSMUSG00000026187.10	Xrcc5	+	chr1:72396042-72396045,chr1:72420778-72420806	chr1:72395976-72396045,chr1:72420778-72420887	16,17	2	exon-spanning peptide	2549	protein_coding	protein_coding	732	chr1:72346706-72433878	annotated	CDS	reviewed(Swiss-Prot)	-	83.06	4.79	-0.36	86.01	TRUE	TRUE	TRUE	FALSE	TRUE	FALSE	FALSE	TRUE	TRUE
EDHISISSLAE	chr1:72393448-72393480	P27641	X-ray repair cross-complementing protein 5	ENSMUST00000027379.10	ENSMUSG00000026187.10	Xrcc5	+	chr1:72393448-72393480	chr1:72393402-72393495	15	1	exonic peptide	2549	protein_coding	protein_coding	732	chr1:72346706-72433878	annotated	CDS	reviewed(Swiss-Prot)	-	83.06	4.79	-0.36	86.01	TRUE	TRUE	TRUE	FALSE	TRUE	FALSE	FALSE	TRUE	TRUE
EDTIQGYR	chr1:72365498-72369092	P27641	X-ray repair cross-complementing protein 5	ENSMUST00000027379.10	ENSMUSG00000026187.10	Xrcc5	+	chr1:72365498-72365513,chr1:72369085-72369092	chr1:72365375-72365513,chr1:72369085-72369197	8,9	2	exon-spanning peptide	2549	protein_coding	protein_coding	732	chr1:72346706-72433878	annotated	CDS	reviewed(Swiss-Prot)	-	83.06	4.79	-0.36	86.01	TRUE	TRUE	TRUE	FALSE	TRUE	FALSE	FALSE	TRUE	TRUE
EEAIQFSEEQR	chr1:72420873-72422534	P27641	X-ray repair cross-complementing protein 5	ENSMUST00000027379.10	ENSMUSG00000026187.10	Xrcc5	+	chr1:72420873-72420887,chr1:72422517-72422534	chr1:72420778-72420887,chr1:72422517-72422613	17,18	2	exon-spanning peptide	2549	protein_coding	protein_coding	732	chr1:72346706-72433878	annotated	CDS	reviewed(Swiss-Prot)	-	83.06	4.79	-0.36	86.01	TRUE	TRUE	TRUE	FALSE	TRUE	FALSE	FALSE	TRUE	TRUE
EEDHISISSLAEGNITK	chr1:72393445-72393495	P27641	X-ray repair cross-complementing protein 5	ENSMUST00000027379.10	ENSMUSG00000026187.10	Xrcc5	+	chr1:72393445-72393495	chr1:72393402-72393495	15	1	exonic peptide	2549	protein_coding	protein_coding	732	chr1:72346706-72433878	annotated	CDS	reviewed(Swiss-Prot)	-	83.06	4.79	-0.36	86.01	TRUE	TRUE	TRUE	FALSE	TRUE	FALSE	FALSE	TRUE	TRUE
EQRFNSFLE	chr1:72422526-72422552	P27641	X-ray repair cross-complementing protein 5	ENSMUST00000027379.10	ENSMUSG00000026187.10	Xrcc5	+	chr1:72422526-72422552	chr1:72422517-72422613	18	1	exonic peptide	2549	protein_coding	protein_coding	732	chr1:72346706-72433878	annotated	CDS	reviewed(Swiss-Prot)	-	83.06	4.79	-0.36	86.01	TRUE	TRUE	TRUE	FALSE	TRUE	FALSE	FALSE	TRUE	TRUE
ETVYCLNDDDETEVSKEDTIQGYR	chr1:72365450-72369092	P27641	X-ray repair cross-complementing protein 5	ENSMUST00000027379.10	ENSMUSG00000026187.10	Xrcc5	+	chr1:72365450-72365513,chr1:72369085-72369092	chr1:72365375-72365513,chr1:72369085-72369197	8,9	2	exon-spanning peptide	2549	protein_coding	protein_coding	732	chr1:72346706-72433878	annotated	CDS	reviewed(Swiss-Prot)	-	83.06	4.79	-0.36	86.01	TRUE	TRUE	TRUE	FALSE	TRUE	FALSE	FALSE	TRUE	TRUE
FFMGHQVLK	chr1:72373807-72373833	P27641	X-ray repair cross-complementing protein 5	ENSMUST00000027379.10	ENSMUSG00000026187.10	Xrcc5	+	chr1:72373807-72373833	chr1:72373795-72373857	10	1	exonic peptide	2549	protein_coding	protein_coding	732	chr1:72346706-72433878	annotated	CDS	reviewed(Swiss-Prot)	-	83.06	4.79	-0.36	86.01	TRUE	TRUE	TRUE	FALSE	TRUE	FALSE	FALSE	TRUE	TRUE
FNSFLEALR	chr1:72422535-72422561	P27641	X-ray repair cross-complementing protein 5	ENSMUST00000027379.10	ENSMUSG00000026187.10	Xrcc5	+	chr1:72422535-72422561	chr1:72422517-72422613	18	1	exonic peptide	2549	protein_coding	protein_coding	732	chr1:72346706-72433878	annotated	CDS	reviewed(Swiss-Prot)	-	83.06	4.79	-0.36	86.01	TRUE	TRUE	TRUE	FALSE	TRUE	FALSE	FALSE	TRUE	TRUE
GDLDSGLDHLK	chr1:72358201-72358233	P27641	X-ray repair cross-complementing protein 5	ENSMUST00000027379.10	ENSMUSG00000026187.10	Xrcc5	+	chr1:72358201-72358233	chr1:72358158-72358349	6	1	exonic peptide	2549	protein_coding	protein_coding	732	chr1:72346706-72433878	annotated	CDS	reviewed(Swiss-Prot)	-	83.06	4.79	-0.36	86.01	TRUE	TRUE	TRUE	FALSE	TRUE	FALSE	FALSE	TRUE	TRUE
GDLDSGLDHLKPSFPQK	chr1:72358201-72358251	P27641	X-ray repair cross-complementing protein 5	ENSMUST00000027379.10	ENSMUSG00000026187.10	Xrcc5	+	chr1:72358201-72358251	chr1:72358158-72358349	6	1	exonic peptide	2549	protein_coding	protein_coding	732	chr1:72346706-72433878	annotated	CDS	reviewed(Swiss-Prot)	-	83.06	4.79	-0.36	86.01	TRUE	TRUE	TRUE	FALSE	TRUE	FALSE	FALSE	TRUE	TRUE
GLTEQQK	chr1:72358252-72358272	P27641	X-ray repair cross-complementing protein 5	ENSMUST00000027379.10	ENSMUSG00000026187.10	Xrcc5	+	chr1:72358252-72358272	chr1:72358158-72358349	6	1	exonic peptide	2549	protein_coding	protein_coding	732	chr1:72346706-72433878	annotated	CDS	reviewed(Swiss-Prot)	-	83.06	4.79	-0.36	86.01	TRUE	TRUE	TRUE	FALSE	TRUE	FALSE	FALSE	TRUE	TRUE
GNITKVGSVNPVE	chr1:72393481-72395999	P27641	X-ray repair cross-complementing protein 5	ENSMUST00000027379.10	ENSMUSG00000026187.10	Xrcc5	+	chr1:72393481-72393495,chr1:72395976-72395999	chr1:72393402-72393495,chr1:72395976-72396045	15,16	2	exon-spanning peptide	2549	protein_coding	protein_coding	732	chr1:72346706-72433878	annotated	CDS	reviewed(Swiss-Prot)	-	83.06	4.79	-0.36	86.01	TRUE	TRUE	TRUE	FALSE	TRUE	FALSE	FALSE	TRUE	TRUE
HISISSLAE	chr1:72393454-72393480	P27641	X-ray repair cross-complementing protein 5	ENSMUST00000027379.10	ENSMUSG00000026187.10	Xrcc5	+	chr1:72393454-72393480	chr1:72393402-72393495	15	1	exonic peptide	2549	protein_coding	protein_coding	732	chr1:72346706-72433878	annotated	CDS	reviewed(Swiss-Prot)	-	83.06	4.79	-0.36	86.01	TRUE	TRUE	TRUE	FALSE	TRUE	FALSE	FALSE	TRUE	TRUE
HLMLPDFDLLEDIGNK	chr1:72351675-72351722	P27641	X-ray repair cross-complementing protein 5	ENSMUST00000027379.10	ENSMUSG00000026187.10	Xrcc5	+	chr1:72351675-72351722	chr1:72351567-72351750	3	1	exonic peptide	2549	protein_coding	protein_coding	732	chr1:72346706-72433878	annotated	CDS	reviewed(Swiss-Prot)	-	83.06	4.79	-0.36	86.01	TRUE	TRUE	TRUE	FALSE	TRUE	FALSE	FALSE	TRUE	TRUE
IKQLNHFWE	chr1:72422574-72422600	P27641	X-ray repair cross-complementing protein 5	ENSMUST00000027379.10	ENSMUSG00000026187.10	Xrcc5	+	chr1:72422574-72422600	chr1:72422517-72422613	18	1	exonic peptide	2549	protein_coding	protein_coding	732	chr1:72346706-72433878	annotated	CDS	reviewed(Swiss-Prot)	-	83.06	4.79	-0.36	86.01	TRUE	TRUE	TRUE	FALSE	TRUE	FALSE	FALSE	TRUE	TRUE
IPNPEFQR	chr1:72382269-72382292	P27641	X-ray repair cross-complementing protein 5	ENSMUST00000027379.10	ENSMUSG00000026187.10	Xrcc5	+	chr1:72382269-72382292	chr1:72382168-72382301	13	1	exonic peptide	2549	protein_coding	protein_coding	732	chr1:72346706-72433878	annotated	CDS	reviewed(Swiss-Prot)	-	83.06	4.79	-0.36	86.01	TRUE	TRUE	TRUE	FALSE	TRUE	FALSE	FALSE	TRUE	TRUE
IQPSSQQADFLDALIVCMDLIQR	chr1:72351723-72353353	P27641	X-ray repair cross-complementing protein 5	ENSMUST00000027379.10	ENSMUSG00000026187.10	Xrcc5	+	chr1:72351723-72351750,chr1:72353313-72353353	chr1:72351567-72351750,chr1:72353313-72353361	3,4	2	exon-spanning peptide	2549	protein_coding	protein_coding	732	chr1:72346706-72433878	annotated	CDS	reviewed(Swiss-Prot)	-	83.06	4.79	-0.36	86.01	TRUE	TRUE	TRUE	FALSE	TRUE	FALSE	FALSE	TRUE	TRUE
ITAEEATK	chr1:72422905-72422928	P27641	X-ray repair cross-complementing protein 5	ENSMUST00000027379.10	ENSMUSG00000026187.10	Xrcc5	+	chr1:72422905-72422928	chr1:72422861-72422928	19	1	exonic peptide	2549	protein_coding	protein_coding	732	chr1:72346706-72433878	annotated	CDS	reviewed(Swiss-Prot)	-	83.06	4.79	-0.36	86.01	TRUE	TRUE	FALSE	FALSE	FALSE	FALSE	FALSE	TRUE	TRUE
KNEEEDIVEDLFPTSK	chr1:72382221-72382268	P27641	X-ray repair cross-complementing protein 5	ENSMUST00000027379.10	ENSMUSG00000026187.10	Xrcc5	+	chr1:72382221-72382268	chr1:72382168-72382301	13	1	exonic peptide	2549	protein_coding	protein_coding	732	chr1:72346706-72433878	annotated	CDS	reviewed(Swiss-Prot)	-	83.06	4.79	-0.36	86.01	TRUE	TRUE	TRUE	FALSE	TRUE	FALSE	FALSE	TRUE	TRUE
LFPTSKIPNPE	chr1:72382251-72382283	P27641	X-ray repair cross-complementing protein 5	ENSMUST00000027379.10	ENSMUSG00000026187.10	Xrcc5	+	chr1:72382251-72382283	chr1:72382168-72382301	13	1	exonic peptide	2549	protein_coding	protein_coding	732	chr1:72346706-72433878	annotated	CDS	reviewed(Swiss-Prot)	-	83.06	4.79	-0.36	86.01	TRUE	TRUE	TRUE	FALSE	TRUE	FALSE	FALSE	TRUE	TRUE
LPPIQQHILNMLDPPTEMK	chr1:72385423-72385479	P27641	X-ray repair cross-complementing protein 5	ENSMUST00000027379.10	ENSMUSG00000026187.10	Xrcc5	+	chr1:72385423-72385479	chr1:72385387-72385583	14	1	exonic peptide	2549	protein_coding	protein_coding	732	chr1:72346706-72433878	annotated	CDS	reviewed(Swiss-Prot)	-	83.06	4.79	-0.36	86.01	TRUE	TRUE	TRUE	FALSE	TRUE	FALSE	FALSE	TRUE	TRUE
LYQCLLHR	chr1:72382293-72385401	P27641	X-ray repair cross-complementing protein 5	ENSMUST00000027379.10	ENSMUSG00000026187.10	Xrcc5	+	chr1:72382293-72382301,chr1:72385387-72385401	chr1:72382168-72382301,chr1:72385387-72385583	13,14	2	exon-spanning peptide	2549	protein_coding	protein_coding	732	chr1:72346706-72433878	annotated	CDS	reviewed(Swiss-Prot)	-	83.06	4.79	-0.36	86.01	TRUE	TRUE	TRUE	FALSE	TRUE	FALSE	FALSE	TRUE	TRUE
QRFNSFLE	chr1:72422529-72422552	P27641	X-ray repair cross-complementing protein 5	ENSMUST00000027379.10	ENSMUSG00000026187.10	Xrcc5	+	chr1:72422529-72422552	chr1:72422517-72422613	18	1	exonic peptide	2549	protein_coding	protein_coding	732	chr1:72346706-72433878	annotated	CDS	reviewed(Swiss-Prot)	-	83.06	4.79	-0.36	86.01	TRUE	TRUE	TRUE	FALSE	TRUE	FALSE	FALSE	TRUE	TRUE
QVFSESK	chr1:72349705-72351584	P27641	X-ray repair cross-complementing protein 5	ENSMUST00000027379.10	ENSMUSG00000026187.10	Xrcc5	+	chr1:72349705-72349707,chr1:72351567-72351584	chr1:72349594-72349707,chr1:72351567-72351750	2,3	2	exon-spanning peptide	2549	protein_coding	protein_coding	732	chr1:72346706-72433878	annotated	CDS	reviewed(Swiss-Prot)	-	83.06	4.79	-0.36	86.01	TRUE	TRUE	TRUE	FALSE	TRUE	FALSE	FALSE	TRUE	TRUE
QVFSESKDEIALVLYGTDGTDNALAGK	chr1:72349705-72351644	P27641	X-ray repair cross-complementing protein 5	ENSMUST00000027379.10	ENSMUSG00000026187.10	Xrcc5	+	chr1:72349705-72349707,chr1:72351567-72351644	chr1:72349594-72349707,chr1:72351567-72351750	2,3	2	exon-spanning peptide	2549	protein_coding	protein_coding	732	chr1:72346706-72433878	annotated	CDS	reviewed(Swiss-Prot)	-	83.06	4.79	-0.36	86.01	TRUE	TRUE	TRUE	FALSE	TRUE	FALSE	FALSE	TRUE	TRUE
QYMFSSLK	chr1:72379190-72379213	P27641	X-ray repair cross-complementing protein 5	ENSMUST00000027379.10	ENSMUSG00000026187.10	Xrcc5	+	chr1:72379190-72379213	chr1:72379148-72379238	12	1	exonic peptide	2549	protein_coding	protein_coding	732	chr1:72346706-72433878	annotated	CDS	reviewed(Swiss-Prot)	-	83.06	4.79	-0.36	86.01	TRUE	TRUE	TRUE	FALSE	TRUE	FALSE	FALSE	TRUE	TRUE
RLPPIQQHILNMLDPPTE	chr1:72385420-72385473	P27641	X-ray repair cross-complementing protein 5	ENSMUST00000027379.10	ENSMUSG00000026187.10	Xrcc5	+	chr1:72385420-72385473	chr1:72385387-72385583	14	1	exonic peptide	2549	protein_coding	protein_coding	732	chr1:72346706-72433878	annotated	CDS	reviewed(Swiss-Prot)	-	83.06	4.79	-0.36	86.01	TRUE	TRUE	TRUE	FALSE	TRUE	FALSE	FALSE	TRUE	TRUE
SNPQVGVAFPYIK	chr1:72378206-72378244	P27641	X-ray repair cross-complementing protein 5	ENSMUST00000027379.10	ENSMUSG00000026187.10	Xrcc5	+	chr1:72378206-72378244	chr1:72378119-72378256	11	1	exonic peptide	2549	protein_coding	protein_coding	732	chr1:72346706-72433878	annotated	CDS	reviewed(Swiss-Prot)	-	83.06	4.79	-0.36	86.01	TRUE	TRUE	TRUE	FALSE	TRUE	FALSE	FALSE	TRUE	TRUE
SWVVVDAR	chr1:72365399-72365422	P27641	X-ray repair cross-complementing protein 5	ENSMUST00000027379.10	ENSMUSG00000026187.10	Xrcc5	+	chr1:72365399-72365422	chr1:72365375-72365513	8	1	exonic peptide	2549	protein_coding	protein_coding	732	chr1:72346706-72433878	annotated	CDS	reviewed(Swiss-Prot)	-	83.06	4.79	-0.36	86.01	TRUE	TRUE	TRUE	FALSE	TRUE	FALSE	FALSE	TRUE	TRUE
TEKEEDHISISSLAEGNITK	chr1:72393436-72393495	P27641	X-ray repair cross-complementing protein 5	ENSMUST00000027379.10	ENSMUSG00000026187.10	Xrcc5	+	chr1:72393436-72393495	chr1:72393402-72393495	15	1	exonic peptide	2549	protein_coding	protein_coding	732	chr1:72346706-72433878	annotated	CDS	reviewed(Swiss-Prot)	-	83.06	4.79	-0.36	86.01	TRUE	TRUE	TRUE	FALSE	TRUE	FALSE	FALSE	TRUE	TRUE
TLFPLTEVIK	chr1:72385513-72385542	P27641	X-ray repair cross-complementing protein 5	ENSMUST00000027379.10	ENSMUSG00000026187.10	Xrcc5	+	chr1:72385513-72385542	chr1:72385387-72385583	14	1	exonic peptide	2549	protein_coding	protein_coding	732	chr1:72346706-72433878	annotated	CDS	reviewed(Swiss-Prot)	-	83.06	4.79	-0.36	86.01	TRUE	TRUE	TRUE	FALSE	TRUE	FALSE	FALSE	TRUE	TRUE
TLFPLTEVIKK	chr1:72385513-72385545	P27641	X-ray repair cross-complementing protein 5	ENSMUST00000027379.10	ENSMUSG00000026187.10	Xrcc5	+	chr1:72385513-72385545	chr1:72385387-72385583	14	1	exonic peptide	2549	protein_coding	protein_coding	732	chr1:72346706-72433878	annotated	CDS	reviewed(Swiss-Prot)	-	83.06	4.79	-0.36	86.01	TRUE	TRUE	TRUE	FALSE	TRUE	FALSE	FALSE	TRUE	TRUE
TLYFMKSMD	chr1:72420828-72420854	P27641	X-ray repair cross-complementing protein 5	ENSMUST00000027379.10	ENSMUSG00000026187.10	Xrcc5	+	chr1:72420828-72420854	chr1:72420778-72420887	17	1	exonic peptide	2549	protein_coding	protein_coding	732	chr1:72346706-72433878	annotated	CDS	reviewed(Swiss-Prot)	-	83.06	4.79	-0.36	86.01	TRUE	TRUE	TRUE	FALSE	TRUE	FALSE	FALSE	TRUE	TRUE
VGSVNPVENFR	chr1:72395976-72396008	P27641	X-ray repair cross-complementing protein 5	ENSMUST00000027379.10	ENSMUSG00000026187.10	Xrcc5	+	chr1:72395976-72396008	chr1:72395976-72396045	16	1	exonic peptide	2549	protein_coding	protein_coding	732	chr1:72346706-72433878	annotated	CDS	reviewed(Swiss-Prot)	-	83.06	4.79	-0.36	86.01	TRUE	TRUE	TRUE	FALSE	TRUE	FALSE	FALSE	TRUE	TRUE
VMTMFVQR	chr1:72349681-72349704	P27641	X-ray repair cross-complementing protein 5	ENSMUST00000027379.10	ENSMUSG00000026187.10	Xrcc5	+	chr1:72349681-72349704	chr1:72349594-72349707	2	1	exonic peptide	2549	protein_coding	protein_coding	732	chr1:72346706-72433878	annotated	CDS	reviewed(Swiss-Prot)	-	83.06	4.79	-0.36	86.01	TRUE	TRUE	TRUE	FALSE	TRUE	FALSE	FALSE	TRUE	TRUE
YGSDIIPFSK	chr1:72369093-72369122	P27641	X-ray repair cross-complementing protein 5	ENSMUST00000027379.10	ENSMUSG00000026187.10	Xrcc5	+	chr1:72369093-72369122	chr1:72369085-72369197	9	1	exonic peptide	2549	protein_coding	protein_coding	732	chr1:72346706-72433878	annotated	CDS	reviewed(Swiss-Prot)	-	83.06	4.79	-0.36	86.01	TRUE	TRUE	TRUE	FALSE	TRUE	FALSE	FALSE	TRUE	TRUE
YKTEKEEDHISISSLAEGNITK	chr1:72393430-72393495	P27641	X-ray repair cross-complementing protein 5	ENSMUST00000027379.10	ENSMUSG00000026187.10	Xrcc5	+	chr1:72393430-72393495	chr1:72393402-72393495	15	1	exonic peptide	2549	protein_coding	protein_coding	732	chr1:72346706-72433878	annotated	CDS	reviewed(Swiss-Prot)	-	83.06	4.79	-0.36	86.01	TRUE	TRUE	TRUE	FALSE	TRUE	FALSE	FALSE	TRUE	TRUE
DIGELILLK	chr9:70709492-70709518	P27656	Hepatic triacylglycerol lipase	BambuTx397	ENSMUSG00000032207.11	Lipc	-	chr9:70709492-70709518	chr9:70709355-70709573	9	1	exonic peptide	1910	novel	novel	510	chr9:70705552-70841842	annotated	CDS	reviewed(Swiss-Prot)	-	57.39	8.18	-0.24	86.22	TRUE	TRUE	TRUE	FALSE	FALSE	FALSE	TRUE	TRUE	FALSE
EHMGLSVGIK	chr9:70723915-70723944	P27656	Hepatic triacylglycerol lipase	BambuTx397	ENSMUSG00000032207.11	Lipc	-	chr9:70723915-70723944	chr9:70723812-70724045	6	1	exonic peptide	1910	novel	novel	510	chr9:70705552-70841842	annotated	CDS	reviewed(Swiss-Prot)	-	57.39	8.18	-0.24	86.22	TRUE	TRUE	TRUE	FALSE	FALSE	FALSE	TRUE	TRUE	FALSE
FLLFQDENDR	chr9:70730751-70730780	P27656	Hepatic triacylglycerol lipase	BambuTx397	ENSMUSG00000032207.11	Lipc	-	chr9:70730751-70730780	chr9:70730655-70730845	3	1	exonic peptide	1910	novel	novel	510	chr9:70705552-70841842	annotated	CDS	reviewed(Swiss-Prot)	-	57.39	8.18	-0.24	86.22	TRUE	TRUE	TRUE	TRUE	FALSE	FALSE	TRUE	TRUE	FALSE
HIAEHGLNAITQTIK	chr9:70720175-70723836	P27656	Hepatic triacylglycerol lipase	BambuTx397	ENSMUSG00000032207.11	Lipc	-	chr9:70723812-70723836,chr9:70720175-70720194	chr9:70723812-70724045,chr9:70719952-70720194	6,7	2	exon-spanning peptide	1910	novel	novel	510	chr9:70705552-70841842	annotated	CDS	reviewed(Swiss-Prot)	-	57.39	8.18	-0.24	86.22	TRUE	TRUE	TRUE	FALSE	FALSE	FALSE	TRUE	TRUE	FALSE
IQFINQIEKPVEPTFTMSLLGTK	chr9:70711008-70711076	P27656	Hepatic triacylglycerol lipase	BambuTx397	ENSMUSG00000032207.11	Lipc	-	chr9:70711008-70711076	chr9:70710979-70711096	8	1	exonic peptide	1910	novel	novel	510	chr9:70705552-70841842	annotated	CDS	reviewed(Swiss-Prot)	-	57.39	8.18	-0.24	86.22	TRUE	TRUE	TRUE	FALSE	FALSE	FALSE	TRUE	TRUE	FALSE
LSPDDANFVDAIHTFTR	chr9:70723945-70723995	P27656	Hepatic triacylglycerol lipase	BambuTx397	ENSMUSG00000032207.11	Lipc	-	chr9:70723945-70723995	chr9:70723812-70724045	6	1	exonic peptide	1910	novel	novel	510	chr9:70705552-70841842	annotated	CDS	reviewed(Swiss-Prot)	-	57.39	8.18	-0.24	86.22	TRUE	TRUE	TRUE	FALSE	FALSE	FALSE	TRUE	TRUE	FALSE
TYSFLITLDK	chr9:70709519-70709548	P27656	Hepatic triacylglycerol lipase	BambuTx397	ENSMUSG00000032207.11	Lipc	-	chr9:70709519-70709548	chr9:70709355-70709573	9	1	exonic peptide	1910	novel	novel	510	chr9:70705552-70841842	annotated	CDS	reviewed(Swiss-Prot)	-	57.39	8.18	-0.24	86.22	TRUE	TRUE	TRUE	FALSE	FALSE	FALSE	TRUE	TRUE	FALSE
VYHYQFK	chr9:70711077-70719952	P27656	Hepatic triacylglycerol lipase	BambuTx397	ENSMUSG00000032207.11	Lipc	-	chr9:70719952-70719952,chr9:70711077-70711096	chr9:70719952-70720194,chr9:70710979-70711096	7,8	2	exon-spanning peptide	1910	novel	novel	510	chr9:70705552-70841842	annotated	CDS	reviewed(Swiss-Prot)	-	57.39	8.18	-0.24	86.22	TRUE	TRUE	TRUE	FALSE	FALSE	FALSE	TRUE	TRUE	FALSE
DIGELILLK	chr9:70709492-70709518	P27656	Hepatic triacylglycerol lipase	ENSMUST00000034731.10	ENSMUSG00000032207.11	Lipc	-	chr9:70709492-70709518	chr9:70709355-70709573	8	1	exonic peptide	1920	protein_coding	protein_coding	510	chr9:70705552-70841842	annotated	CDS	reviewed(Swiss-Prot)	-	57.39	8.18	-0.24	86.22	TRUE	TRUE	TRUE	FALSE	FALSE	FALSE	TRUE	TRUE	FALSE
EHMGLSVGIK	chr9:70723915-70723944	P27656	Hepatic triacylglycerol lipase	ENSMUST00000034731.10	ENSMUSG00000032207.11	Lipc	-	chr9:70723915-70723944	chr9:70723812-70724045	5	1	exonic peptide	1920	protein_coding	protein_coding	510	chr9:70705552-70841842	annotated	CDS	reviewed(Swiss-Prot)	-	57.39	8.18	-0.24	86.22	TRUE	TRUE	TRUE	FALSE	FALSE	FALSE	TRUE	TRUE	FALSE
FLLFQDENDR	chr9:70730751-70730780	P27656	Hepatic triacylglycerol lipase	ENSMUST00000034731.10	ENSMUSG00000032207.11	Lipc	-	chr9:70730751-70730780	chr9:70730655-70730845	2	1	exonic peptide	1920	protein_coding	protein_coding	510	chr9:70705552-70841842	annotated	CDS	reviewed(Swiss-Prot)	-	57.39	8.18	-0.24	86.22	TRUE	TRUE	TRUE	TRUE	FALSE	FALSE	TRUE	TRUE	FALSE
HIAEHGLNAITQTIK	chr9:70720175-70723836	P27656	Hepatic triacylglycerol lipase	ENSMUST00000034731.10	ENSMUSG00000032207.11	Lipc	-	chr9:70723812-70723836,chr9:70720175-70720194	chr9:70723812-70724045,chr9:70719952-70720194	5,6	2	exon-spanning peptide	1920	protein_coding	protein_coding	510	chr9:70705552-70841842	annotated	CDS	reviewed(Swiss-Prot)	-	57.39	8.18	-0.24	86.22	TRUE	TRUE	TRUE	FALSE	FALSE	FALSE	TRUE	TRUE	FALSE
IQFINQIEKPVEPTFTMSLLGTK	chr9:70711008-70711076	P27656	Hepatic triacylglycerol lipase	ENSMUST00000034731.10	ENSMUSG00000032207.11	Lipc	-	chr9:70711008-70711076	chr9:70710979-70711096	7	1	exonic peptide	1920	protein_coding	protein_coding	510	chr9:70705552-70841842	annotated	CDS	reviewed(Swiss-Prot)	-	57.39	8.18	-0.24	86.22	TRUE	TRUE	TRUE	FALSE	FALSE	FALSE	TRUE	TRUE	FALSE
LSPDDANFVDAIHTFTR	chr9:70723945-70723995	P27656	Hepatic triacylglycerol lipase	ENSMUST00000034731.10	ENSMUSG00000032207.11	Lipc	-	chr9:70723945-70723995	chr9:70723812-70724045	5	1	exonic peptide	1920	protein_coding	protein_coding	510	chr9:70705552-70841842	annotated	CDS	reviewed(Swiss-Prot)	-	57.39	8.18	-0.24	86.22	TRUE	TRUE	TRUE	FALSE	FALSE	FALSE	TRUE	TRUE	FALSE
TYSFLITLDK	chr9:70709519-70709548	P27656	Hepatic triacylglycerol lipase	ENSMUST00000034731.10	ENSMUSG00000032207.11	Lipc	-	chr9:70709519-70709548	chr9:70709355-70709573	8	1	exonic peptide	1920	protein_coding	protein_coding	510	chr9:70705552-70841842	annotated	CDS	reviewed(Swiss-Prot)	-	57.39	8.18	-0.24	86.22	TRUE	TRUE	TRUE	FALSE	FALSE	FALSE	TRUE	TRUE	FALSE
VYHYQFK	chr9:70711077-70719952	P27656	Hepatic triacylglycerol lipase	ENSMUST00000034731.10	ENSMUSG00000032207.11	Lipc	-	chr9:70719952-70719952,chr9:70711077-70711096	chr9:70719952-70720194,chr9:70710979-70711096	6,7	2	exon-spanning peptide	1920	protein_coding	protein_coding	510	chr9:70705552-70841842	annotated	CDS	reviewed(Swiss-Prot)	-	57.39	8.18	-0.24	86.22	TRUE	TRUE	TRUE	FALSE	FALSE	FALSE	TRUE	TRUE	FALSE
AFMGPLK	chr15:79962084-79962196	P27659	Large ribosomal subunit protein uL3	ENSMUST00000081650.15	ENSMUSG00000060036.15	Rpl3	-	chr15:79962188-79962196,chr15:79962084-79962095	chr15:79962188-79962307,chr15:79961992-79962095	9,10	2	exon-spanning peptide	1351	protein_coding	protein_coding	403	chr15:79962054-79967527	annotated	CDS	reviewed(Swiss-Prot)	-	46.11	10.92	-0.64	74.69	TRUE	TRUE	FALSE	FALSE	FALSE	FALSE	FALSE	TRUE	FALSE
AFMGPLKK	chr15:79962081-79962196	P27659	Large ribosomal subunit protein uL3	ENSMUST00000081650.15	ENSMUSG00000060036.15	Rpl3	-	chr15:79962188-79962196,chr15:79962081-79962095	chr15:79962188-79962307,chr15:79961992-79962095	9,10	2	exon-spanning peptide	1351	protein_coding	protein_coding	403	chr15:79962054-79967527	annotated	CDS	reviewed(Swiss-Prot)	-	46.11	10.92	-0.64	74.69	TRUE	TRUE	FALSE	FALSE	FALSE	FALSE	FALSE	TRUE	FALSE
AGMTHIVR	chr15:79966613-79966636	P27659	Large ribosomal subunit protein uL3	ENSMUST00000081650.15	ENSMUSG00000060036.15	Rpl3	-	chr15:79966613-79966636	chr15:79966591-79966783	2	1	exonic peptide	1351	protein_coding	protein_coding	403	chr15:79962054-79967527	annotated	CDS	reviewed(Swiss-Prot)	-	46.11	10.92	-0.64	74.69	TRUE	TRUE	FALSE	FALSE	FALSE	FALSE	FALSE	TRUE	FALSE
AHLMEIQVNGGTVAEK	chr15:79964676-79964723	P27659	Large ribosomal subunit protein uL3	ENSMUST00000081650.15	ENSMUSG00000060036.15	Rpl3	-	chr15:79964676-79964723	chr15:79964567-79964753	5	1	exonic peptide	1351	protein_coding	protein_coding	403	chr15:79962054-79967527	annotated	CDS	reviewed(Swiss-Prot)	-	46.11	10.92	-0.64	74.69	TRUE	TRUE	FALSE	FALSE	FALSE	FALSE	FALSE	TRUE	FALSE
ALEKIDLK	chr15:79962257-79962280	P27659	Large ribosomal subunit protein uL3	ENSMUST00000081650.15	ENSMUSG00000060036.15	Rpl3	-	chr15:79962257-79962280	chr15:79962188-79962307	9	1	exonic peptide	1351	protein_coding	protein_coding	403	chr15:79962054-79967527	annotated	CDS	reviewed(Swiss-Prot)	-	46.11	10.92	-0.64	74.69	TRUE	TRUE	FALSE	FALSE	FALSE	FALSE	FALSE	TRUE	FALSE
ALEKIDLKFIDTTSK	chr15:79962236-79962280	P27659	Large ribosomal subunit protein uL3	ENSMUST00000081650.15	ENSMUSG00000060036.15	Rpl3	-	chr15:79962236-79962280	chr15:79962188-79962307	9	1	exonic peptide	1351	protein_coding	protein_coding	403	chr15:79962054-79967527	annotated	CDS	reviewed(Swiss-Prot)	-	46.11	10.92	-0.64	74.69	TRUE	TRUE	FALSE	FALSE	FALSE	FALSE	FALSE	TRUE	FALSE
DDASKPVHLTAFLGYK	chr15:79966637-79966684	P27659	Large ribosomal subunit protein uL3	ENSMUST00000081650.15	ENSMUSG00000060036.15	Rpl3	-	chr15:79966637-79966684	chr15:79966591-79966783	2	1	exonic peptide	1351	protein_coding	protein_coding	403	chr15:79962054-79967527	annotated	CDS	reviewed(Swiss-Prot)	-	46.11	10.92	-0.64	74.69	TRUE	TRUE	FALSE	FALSE	FALSE	FALSE	FALSE	TRUE	FALSE
DGKLIKNNAST	chr15:79962944-79962976	P27659	Large ribosomal subunit protein uL3	ENSMUST00000081650.15	ENSMUSG00000060036.15	Rpl3	-	chr15:79962944-79962976	chr15:79962908-79963009	7	1	exonic peptide	1351	protein_coding	protein_coding	403	chr15:79962054-79967527	annotated	CDS	reviewed(Swiss-Prot)	-	46.11	10.92	-0.64	74.69	TRUE	TRUE	FALSE	FALSE	FALSE	FALSE	FALSE	TRUE	FALSE
DGKLIKNNASTDY	chr15:79962938-79962976	P27659	Large ribosomal subunit protein uL3	ENSMUST00000081650.15	ENSMUSG00000060036.15	Rpl3	-	chr15:79962938-79962976	chr15:79962908-79963009	7	1	exonic peptide	1351	protein_coding	protein_coding	403	chr15:79962054-79967527	annotated	CDS	reviewed(Swiss-Prot)	-	46.11	10.92	-0.64	74.69	TRUE	TRUE	FALSE	FALSE	FALSE	FALSE	FALSE	TRUE	FALSE
DGKLIKNNASTDYDLS	chr15:79962929-79962976	P27659	Large ribosomal subunit protein uL3	ENSMUST00000081650.15	ENSMUSG00000060036.15	Rpl3	-	chr15:79962929-79962976	chr15:79962908-79963009	7	1	exonic peptide	1351	protein_coding	protein_coding	403	chr15:79962054-79967527	annotated	CDS	reviewed(Swiss-Prot)	-	46.11	10.92	-0.64	74.69	TRUE	TRUE	FALSE	FALSE	FALSE	FALSE	FALSE	TRUE	FALSE
DRIAKEEGA	chr15:79962055-79962080	P27659	Large ribosomal subunit protein uL3	ENSMUST00000081650.15	ENSMUSG00000060036.15	Rpl3	-	chr15:79962055-79962080	chr15:79961992-79962095	10	1	exonic peptide	1351	protein_coding	protein_coding	403	chr15:79962054-79967527	annotated	CDS	reviewed(Swiss-Prot)	-	46.11	10.92	-0.64	74.69	TRUE	TRUE	FALSE	FALSE	FALSE	FALSE	FALSE	TRUE	FALSE
ERLEQQVPVNQVFGQDEMIDVIGVTK	chr15:79964583-79964660	P27659	Large ribosomal subunit protein uL3	ENSMUST00000081650.15	ENSMUSG00000060036.15	Rpl3	-	chr15:79964583-79964660	chr15:79964567-79964753	5	1	exonic peptide	1351	protein_coding	protein_coding	403	chr15:79962054-79967527	annotated	CDS	reviewed(Swiss-Prot)	-	46.11	10.92	-0.64	74.69	TRUE	TRUE	FALSE	FALSE	FALSE	FALSE	FALSE	TRUE	FALSE
EVDRPGSK	chr15:79965983-79966612	P27659	Large ribosomal subunit protein uL3	ENSMUST00000081650.15	ENSMUSG00000060036.15	Rpl3	-	chr15:79966591-79966612,chr15:79965983-79965984	chr15:79966591-79966783,chr15:79965816-79965984	2,3	2	exon-spanning peptide	1351	protein_coding	protein_coding	403	chr15:79962054-79967527	annotated	CDS	reviewed(Swiss-Prot)	-	46.11	10.92	-0.64	74.69	TRUE	TRUE	FALSE	FALSE	FALSE	FALSE	FALSE	TRUE	FALSE
EVVEAVTIVETPPMVVVGIVGYVETPR	chr15:79965890-79965970	P27659	Large ribosomal subunit protein uL3	ENSMUST00000081650.15	ENSMUSG00000060036.15	Rpl3	-	chr15:79965890-79965970	chr15:79965816-79965984	3	1	exonic peptide	1351	protein_coding	protein_coding	403	chr15:79962054-79967527	annotated	CDS	reviewed(Swiss-Prot)	-	46.11	10.92	-0.64	74.69	TRUE	TRUE	TRUE	FALSE	FALSE	FALSE	FALSE	TRUE	FALSE
FIDTTSK	chr15:79962236-79962256	P27659	Large ribosomal subunit protein uL3	ENSMUST00000081650.15	ENSMUSG00000060036.15	Rpl3	-	chr15:79962236-79962256	chr15:79962188-79962307	9	1	exonic peptide	1351	protein_coding	protein_coding	403	chr15:79962054-79967527	annotated	CDS	reviewed(Swiss-Prot)	-	46.11	10.92	-0.64	74.69	TRUE	TRUE	FALSE	FALSE	FALSE	FALSE	FALSE	TRUE	FALSE
FQTMEEK	chr15:79962200-79962220	P27659	Large ribosomal subunit protein uL3	ENSMUST00000081650.15	ENSMUSG00000060036.15	Rpl3	-	chr15:79962200-79962220	chr15:79962188-79962307	9	1	exonic peptide	1351	protein_coding	protein_coding	403	chr15:79962054-79967527	annotated	CDS	reviewed(Swiss-Prot)	-	46.11	10.92	-0.64	74.69	TRUE	TRUE	FALSE	FALSE	FALSE	FALSE	FALSE	TRUE	FALSE
HGSLGFLPR	chr15:79966730-79966756	P27659	Large ribosomal subunit protein uL3	ENSMUST00000081650.15	ENSMUSG00000060036.15	Rpl3	-	chr15:79966730-79966756	chr15:79966591-79966783	2	1	exonic peptide	1351	protein_coding	protein_coding	403	chr15:79962054-79967527	annotated	CDS	reviewed(Swiss-Prot)	-	46.11	10.92	-0.64	74.69	TRUE	TRUE	FALSE	FALSE	FALSE	FALSE	FALSE	TRUE	FALSE
IDLKFIDTTSK	chr15:79962236-79962268	P27659	Large ribosomal subunit protein uL3	ENSMUST00000081650.15	ENSMUSG00000060036.15	Rpl3	-	chr15:79962236-79962268	chr15:79962188-79962307	9	1	exonic peptide	1351	protein_coding	protein_coding	403	chr15:79962054-79967527	annotated	CDS	reviewed(Swiss-Prot)	-	46.11	10.92	-0.64	74.69	TRUE	TRUE	FALSE	FALSE	FALSE	FALSE	FALSE	TRUE	FALSE
IGQGYLIK	chr15:79962977-79963000	P27659	Large ribosomal subunit protein uL3	ENSMUST00000081650.15	ENSMUSG00000060036.15	Rpl3	-	chr15:79962977-79963000	chr15:79962908-79963009	7	1	exonic peptide	1351	protein_coding	protein_coding	403	chr15:79962054-79967527	annotated	CDS	reviewed(Swiss-Prot)	-	46.11	10.92	-0.64	74.69	TRUE	TRUE	FALSE	FALSE	FALSE	FALSE	FALSE	TRUE	FALSE
IGQGYLIKDGK	chr15:79962968-79963000	P27659	Large ribosomal subunit protein uL3	ENSMUST00000081650.15	ENSMUSG00000060036.15	Rpl3	-	chr15:79962968-79963000	chr15:79962908-79963009	7	1	exonic peptide	1351	protein_coding	protein_coding	403	chr15:79962054-79967527	annotated	CDS	reviewed(Swiss-Prot)	-	46.11	10.92	-0.64	74.69	TRUE	TRUE	FALSE	FALSE	FALSE	FALSE	FALSE	TRUE	FALSE
IIAHTQMR	chr15:79964748-79965114	P27659	Large ribosomal subunit protein uL3	ENSMUST00000081650.15	ENSMUSG00000060036.15	Rpl3	-	chr15:79965097-79965114,chr15:79964748-79964753	chr15:79965097-79965232,chr15:79964567-79964753	4,5	2	exon-spanning peptide	1351	protein_coding	protein_coding	403	chr15:79962054-79967527	annotated	CDS	reviewed(Swiss-Prot)	-	46.11	10.92	-0.64	74.69	TRUE	TRUE	FALSE	FALSE	FALSE	FALSE	FALSE	TRUE	FALSE
IQVNGGTVAE	chr15:79964679-79964708	P27659	Large ribosomal subunit protein uL3	ENSMUST00000081650.15	ENSMUSG00000060036.15	Rpl3	-	chr15:79964679-79964708	chr15:79964567-79964753	5	1	exonic peptide	1351	protein_coding	protein_coding	403	chr15:79962054-79967527	annotated	CDS	reviewed(Swiss-Prot)	-	46.11	10.92	-0.64	74.69	TRUE	TRUE	FALSE	FALSE	FALSE	FALSE	FALSE	TRUE	FALSE
KAFMGPLK	chr15:79962084-79962199	P27659	Large ribosomal subunit protein uL3	ENSMUST00000081650.15	ENSMUSG00000060036.15	Rpl3	-	chr15:79962188-79962199,chr15:79962084-79962095	chr15:79962188-79962307,chr15:79961992-79962095	9,10	2	exon-spanning peptide	1351	protein_coding	protein_coding	403	chr15:79962054-79967527	annotated	CDS	reviewed(Swiss-Prot)	-	46.11	10.92	-0.64	74.69	TRUE	TRUE	FALSE	FALSE	FALSE	FALSE	FALSE	TRUE	FALSE
KAHLMEIQVNGGTVAEK	chr15:79964676-79964726	P27659	Large ribosomal subunit protein uL3	ENSMUST00000081650.15	ENSMUSG00000060036.15	Rpl3	-	chr15:79964676-79964726	chr15:79964567-79964753	5	1	exonic peptide	1351	protein_coding	protein_coding	403	chr15:79962054-79967527	annotated	CDS	reviewed(Swiss-Prot)	-	46.11	10.92	-0.64	74.69	TRUE	TRUE	FALSE	FALSE	FALSE	FALSE	FALSE	TRUE	FALSE
KIDLKFID	chr15:79962248-79962271	P27659	Large ribosomal subunit protein uL3	ENSMUST00000081650.15	ENSMUSG00000060036.15	Rpl3	-	chr15:79962248-79962271	chr15:79962188-79962307	9	1	exonic peptide	1351	protein_coding	protein_coding	403	chr15:79962054-79967527	annotated	CDS	reviewed(Swiss-Prot)	-	46.11	10.92	-0.64	74.69	TRUE	TRUE	FALSE	FALSE	FALSE	FALSE	FALSE	TRUE	FALSE
KLDWARE	chr15:79964658-79964678	P27659	Large ribosomal subunit protein uL3	ENSMUST00000081650.15	ENSMUSG00000060036.15	Rpl3	-	chr15:79964658-79964678	chr15:79964567-79964753	5	1	exonic peptide	1351	protein_coding	protein_coding	403	chr15:79962054-79967527	annotated	CDS	reviewed(Swiss-Prot)	-	46.11	10.92	-0.64	74.69	TRUE	TRUE	FALSE	FALSE	FALSE	FALSE	FALSE	TRUE	FALSE
KSLLVQTK	chr15:79962287-79962534	P27659	Large ribosomal subunit protein uL3	ENSMUST00000081650.15	ENSMUSG00000060036.15	Rpl3	-	chr15:79962532-79962534,chr15:79962287-79962307	chr15:79962532-79962627,chr15:79962188-79962307	8,9	2	exon-spanning peptide	1351	protein_coding	protein_coding	403	chr15:79962054-79967527	annotated	CDS	reviewed(Swiss-Prot)	-	46.11	10.92	-0.64	74.69	TRUE	TRUE	FALSE	FALSE	FALSE	FALSE	FALSE	TRUE	FALSE
KWQDDTGK	chr15:79965169-79965192	P27659	Large ribosomal subunit protein uL3	ENSMUST00000081650.15	ENSMUSG00000060036.15	Rpl3	-	chr15:79965169-79965192	chr15:79965097-79965232	4	1	exonic peptide	1351	protein_coding	protein_coding	403	chr15:79962054-79967527	annotated	CDS	reviewed(Swiss-Prot)	-	46.11	10.92	-0.64	74.69	TRUE	TRUE	FALSE	FALSE	FALSE	FALSE	FALSE	TRUE	FALSE
KYCQVIR	chr15:79965115-79965135	P27659	Large ribosomal subunit protein uL3	ENSMUST00000081650.15	ENSMUSG00000060036.15	Rpl3	-	chr15:79965115-79965135	chr15:79965097-79965232	4	1	exonic peptide	1351	protein_coding	protein_coding	403	chr15:79962054-79967527	annotated	CDS	reviewed(Swiss-Prot)	-	46.11	10.92	-0.64	74.69	TRUE	TRUE	FALSE	FALSE	FALSE	FALSE	FALSE	TRUE	FALSE
LEQQVPVNQVFGQDEMIDVIGVTK	chr15:79964583-79964654	P27659	Large ribosomal subunit protein uL3	ENSMUST00000081650.15	ENSMUSG00000060036.15	Rpl3	-	chr15:79964583-79964654	chr15:79964567-79964753	5	1	exonic peptide	1351	protein_coding	protein_coding	403	chr15:79962054-79967527	annotated	CDS	reviewed(Swiss-Prot)	-	46.11	10.92	-0.64	74.69	TRUE	TRUE	FALSE	FALSE	FALSE	FALSE	FALSE	TRUE	FALSE
LEQQVPVNQVFGQDEMIDVIGVTKGKGYK	chr15:79964568-79964654	P27659	Large ribosomal subunit protein uL3	ENSMUST00000081650.15	ENSMUSG00000060036.15	Rpl3	-	chr15:79964568-79964654	chr15:79964567-79964753	5	1	exonic peptide	1351	protein_coding	protein_coding	403	chr15:79962054-79967527	annotated	CDS	reviewed(Swiss-Prot)	-	46.11	10.92	-0.64	74.69	TRUE	TRUE	FALSE	FALSE	FALSE	FALSE	FALSE	TRUE	FALSE
NNASTDYDLSDK	chr15:79962923-79962958	P27659	Large ribosomal subunit protein uL3	ENSMUST00000081650.15	ENSMUSG00000060036.15	Rpl3	-	chr15:79962923-79962958	chr15:79962908-79963009	7	1	exonic peptide	1351	protein_coding	protein_coding	403	chr15:79962054-79967527	annotated	CDS	reviewed(Swiss-Prot)	-	46.11	10.92	-0.64	74.69	TRUE	TRUE	FALSE	FALSE	FALSE	FALSE	FALSE	TRUE	FALSE
PVHLTAFLGYK	chr15:79966637-79966669	P27659	Large ribosomal subunit protein uL3	ENSMUST00000081650.15	ENSMUSG00000060036.15	Rpl3	-	chr15:79966637-79966669	chr15:79966591-79966783	2	1	exonic peptide	1351	protein_coding	protein_coding	403	chr15:79962054-79967527	annotated	CDS	reviewed(Swiss-Prot)	-	46.11	10.92	-0.64	74.69	TRUE	TRUE	FALSE	FALSE	FALSE	FALSE	FALSE	TRUE	FALSE
QQVPVNQVFGQDE	chr15:79964610-79964648	P27659	Large ribosomal subunit protein uL3	ENSMUST00000081650.15	ENSMUSG00000060036.15	Rpl3	-	chr15:79964610-79964648	chr15:79964567-79964753	5	1	exonic peptide	1351	protein_coding	protein_coding	403	chr15:79962054-79967527	annotated	CDS	reviewed(Swiss-Prot)	-	46.11	10.92	-0.64	74.69	TRUE	TRUE	FALSE	FALSE	FALSE	FALSE	FALSE	TRUE	FALSE
RLEQQVPVNQVFGQD	chr15:79964613-79964657	P27659	Large ribosomal subunit protein uL3	ENSMUST00000081650.15	ENSMUSG00000060036.15	Rpl3	-	chr15:79964613-79964657	chr15:79964567-79964753	5	1	exonic peptide	1351	protein_coding	protein_coding	403	chr15:79962054-79967527	annotated	CDS	reviewed(Swiss-Prot)	-	46.11	10.92	-0.64	74.69	TRUE	TRUE	FALSE	FALSE	FALSE	FALSE	FALSE	TRUE	FALSE
RLEQQVPVNQVFGQDE	chr15:79964610-79964657	P27659	Large ribosomal subunit protein uL3	ENSMUST00000081650.15	ENSMUSG00000060036.15	Rpl3	-	chr15:79964610-79964657	chr15:79964567-79964753	5	1	exonic peptide	1351	protein_coding	protein_coding	403	chr15:79962054-79967527	annotated	CDS	reviewed(Swiss-Prot)	-	46.11	10.92	-0.64	74.69	TRUE	TRUE	FALSE	FALSE	FALSE	FALSE	FALSE	TRUE	FALSE
SLLVQTK	chr15:79962287-79962307	P27659	Large ribosomal subunit protein uL3	ENSMUST00000081650.15	ENSMUSG00000060036.15	Rpl3	-	chr15:79962287-79962307	chr15:79962188-79962307	9	1	exonic peptide	1351	protein_coding	protein_coding	403	chr15:79962054-79967527	annotated	CDS	reviewed(Swiss-Prot)	-	46.11	10.92	-0.64	74.69	TRUE	TRUE	FALSE	FALSE	FALSE	FALSE	FALSE	TRUE	FALSE
TVFAEHISDECK	chr15:79965836-79965871	P27659	Large ribosomal subunit protein uL3	ENSMUST00000081650.15	ENSMUSG00000060036.15	Rpl3	-	chr15:79965836-79965871	chr15:79965816-79965984	3	1	exonic peptide	1351	protein_coding	protein_coding	403	chr15:79962054-79967527	annotated	CDS	reviewed(Swiss-Prot)	-	46.11	10.92	-0.64	74.69	TRUE	TRUE	FALSE	FALSE	FALSE	FALSE	FALSE	TRUE	FALSE
TVFAEHISDECKR	chr15:79965833-79965871	P27659	Large ribosomal subunit protein uL3	ENSMUST00000081650.15	ENSMUSG00000060036.15	Rpl3	-	chr15:79965833-79965871	chr15:79965816-79965984	3	1	exonic peptide	1351	protein_coding	protein_coding	403	chr15:79962054-79967527	annotated	CDS	reviewed(Swiss-Prot)	-	46.11	10.92	-0.64	74.69	TRUE	TRUE	FALSE	FALSE	FALSE	FALSE	FALSE	TRUE	FALSE
VACIGAWHPAR	chr15:79963957-79963989	P27659	Large ribosomal subunit protein uL3	ENSMUST00000081650.15	ENSMUSG00000060036.15	Rpl3	-	chr15:79963957-79963989	chr15:79963891-79964051	6	1	exonic peptide	1351	protein_coding	protein_coding	403	chr15:79962054-79967527	annotated	CDS	reviewed(Swiss-Prot)	-	46.11	10.92	-0.64	74.69	TRUE	TRUE	FALSE	FALSE	FALSE	FALSE	FALSE	TRUE	FALSE
VAFSVAR	chr15:79963936-79963956	P27659	Large ribosomal subunit protein uL3	ENSMUST00000081650.15	ENSMUSG00000060036.15	Rpl3	-	chr15:79963936-79963956	chr15:79963891-79964051	6	1	exonic peptide	1351	protein_coding	protein_coding	403	chr15:79962054-79967527	annotated	CDS	reviewed(Swiss-Prot)	-	46.11	10.92	-0.64	74.69	TRUE	TRUE	FALSE	FALSE	FALSE	FALSE	FALSE	TRUE	FALSE
VDRPGSKVNKKEVVE	chr15:79965959-79966609	P27659	Large ribosomal subunit protein uL3	ENSMUST00000081650.15	ENSMUSG00000060036.15	Rpl3	-	chr15:79966591-79966609,chr15:79965959-79965984	chr15:79966591-79966783,chr15:79965816-79965984	2,3	2	exon-spanning peptide	1351	protein_coding	protein_coding	403	chr15:79962054-79967527	annotated	CDS	reviewed(Swiss-Prot)	-	46.11	10.92	-0.64	74.69	TRUE	TRUE	FALSE	FALSE	FALSE	FALSE	FALSE	TRUE	FALSE
WQDDTGK	chr15:79965169-79965189	P27659	Large ribosomal subunit protein uL3	ENSMUST00000081650.15	ENSMUSG00000060036.15	Rpl3	-	chr15:79965169-79965189	chr15:79965097-79965232	4	1	exonic peptide	1351	protein_coding	protein_coding	403	chr15:79962054-79967527	annotated	CDS	reviewed(Swiss-Prot)	-	46.11	10.92	-0.64	74.69	TRUE	TRUE	FALSE	FALSE	FALSE	FALSE	FALSE	TRUE	FALSE
WQDDTGKK	chr15:79965166-79965189	P27659	Large ribosomal subunit protein uL3	ENSMUST00000081650.15	ENSMUSG00000060036.15	Rpl3	-	chr15:79965166-79965189	chr15:79965097-79965232	4	1	exonic peptide	1351	protein_coding	protein_coding	403	chr15:79962054-79967527	annotated	CDS	reviewed(Swiss-Prot)	-	46.11	10.92	-0.64	74.69	TRUE	TRUE	FALSE	FALSE	FALSE	FALSE	FALSE	TRUE	FALSE
AGLQFPVGR	chr9:44246122-44246148	P27661	Histone H2AX	ENSMUST00000052686.4	ENSMUSG00000049932.4	H2ax	+	chr9:44246122-44246148	chr9:44245991-44247374	1	1	exonic peptide	1384	protein_coding	protein_coding	143	chr9:44246059-44246487	annotated	CDS	reviewed(Swiss-Prot)	-	15.14	11.39	-0.31	94.97	TRUE	TRUE	FALSE	FALSE	FALSE	FALSE	TRUE	TRUE	TRUE
HLQLAIR	chr9:44246305-44246325	P27661	Histone H2AX	ENSMUST00000052686.4	ENSMUSG00000049932.4	H2ax	+	chr9:44246305-44246325	chr9:44245991-44247374	1	1	exonic peptide	1384	protein_coding	protein_coding	143	chr9:44246059-44246487	annotated	CDS	reviewed(Swiss-Prot)	-	15.14	11.39	-0.31	94.97	TRUE	TRUE	FALSE	FALSE	FALSE	FALSE	TRUE	TRUE	TRUE
HLQLAIRNDEELNK	chr9:44246305-44246346	P27661	Histone H2AX	ENSMUST00000052686.4	ENSMUSG00000049932.4	H2ax	+	chr9:44246305-44246346	chr9:44245991-44247374	1	1	exonic peptide	1384	protein_coding	protein_coding	143	chr9:44246059-44246487	annotated	CDS	reviewed(Swiss-Prot)	-	15.14	11.39	-0.31	94.97	TRUE	TRUE	FALSE	FALSE	FALSE	FALSE	TRUE	TRUE	TRUE
KASQASQEY	chr9:44246461-44246486	P27661	Histone H2AX	ENSMUST00000052686.4	ENSMUSG00000049932.4	H2ax	+	chr9:44246461-44246486	chr9:44245991-44247374	1	1	exonic peptide	1384	protein_coding	protein_coding	143	chr9:44246059-44246487	annotated	CDS	reviewed(Swiss-Prot)	-	15.14	11.39	-0.31	94.97	TRUE	TRUE	TRUE	TRUE	TRUE	FALSE	TRUE	TRUE	TRUE
KSSATVGPK	chr9:44246416-44246442	P27661	Histone H2AX	ENSMUST00000052686.4	ENSMUSG00000049932.4	H2ax	+	chr9:44246416-44246442	chr9:44245991-44247374	1	1	exonic peptide	1384	protein_coding	protein_coding	143	chr9:44246059-44246487	annotated	CDS	reviewed(Swiss-Prot)	-	15.14	11.39	-0.31	94.97	TRUE	TRUE	TRUE	TRUE	TRUE	FALSE	TRUE	TRUE	TRUE
LAGNAARD	chr9:44246254-44246277	P27661	Histone H2AX	ENSMUST00000052686.4	ENSMUSG00000049932.4	H2ax	+	chr9:44246254-44246277	chr9:44245991-44247374	1	1	exonic peptide	1384	protein_coding	protein_coding	143	chr9:44246059-44246487	annotated	CDS	reviewed(Swiss-Prot)	-	15.14	11.39	-0.31	94.97	TRUE	TRUE	FALSE	FALSE	FALSE	FALSE	TRUE	TRUE	TRUE
NDEELNK	chr9:44246326-44246346	P27661	Histone H2AX	ENSMUST00000052686.4	ENSMUSG00000049932.4	H2ax	+	chr9:44246326-44246346	chr9:44245991-44247374	1	1	exonic peptide	1384	protein_coding	protein_coding	143	chr9:44246059-44246487	annotated	CDS	reviewed(Swiss-Prot)	-	15.14	11.39	-0.31	94.97	TRUE	TRUE	FALSE	FALSE	FALSE	FALSE	TRUE	TRUE	TRUE
RVGAGAPVYLAAVLE	chr9:44246185-44246229	P27661	Histone H2AX	ENSMUST00000052686.4	ENSMUSG00000049932.4	H2ax	+	chr9:44246185-44246229	chr9:44245991-44247374	1	1	exonic peptide	1384	protein_coding	protein_coding	143	chr9:44246059-44246487	annotated	CDS	reviewed(Swiss-Prot)	-	15.14	11.39	-0.31	94.97	TRUE	TRUE	FALSE	FALSE	FALSE	FALSE	TRUE	TRUE	TRUE
SSATVGPKAPAVGK	chr9:44246419-44246460	P27661	Histone H2AX	ENSMUST00000052686.4	ENSMUSG00000049932.4	H2ax	+	chr9:44246419-44246460	chr9:44245991-44247374	1	1	exonic peptide	1384	protein_coding	protein_coding	143	chr9:44246059-44246487	annotated	CDS	reviewed(Swiss-Prot)	-	15.14	11.39	-0.31	94.97	TRUE	TRUE	TRUE	TRUE	TRUE	FALSE	TRUE	TRUE	TRUE
VTIAQGGVLPNIQAVLLPK	chr9:44246359-44246415	P27661	Histone H2AX	ENSMUST00000052686.4	ENSMUSG00000049932.4	H2ax	+	chr9:44246359-44246415	chr9:44245991-44247374	1	1	exonic peptide	1384	protein_coding	protein_coding	143	chr9:44246059-44246487	annotated	CDS	reviewed(Swiss-Prot)	-	15.14	11.39	-0.31	94.97	TRUE	TRUE	FALSE	FALSE	FALSE	FALSE	TRUE	TRUE	TRUE
YLTAEILE	chr9:44246230-44246253	P27661	Histone H2AX	ENSMUST00000052686.4	ENSMUSG00000049932.4	H2ax	+	chr9:44246230-44246253	chr9:44245991-44247374	1	1	exonic peptide	1384	protein_coding	protein_coding	143	chr9:44246059-44246487	annotated	CDS	reviewed(Swiss-Prot)	-	15.14	11.39	-0.31	94.97	TRUE	TRUE	FALSE	FALSE	FALSE	FALSE	TRUE	TRUE	TRUE
APTTALPQGVVMAASPGSLHSPQQLAEEATR	chr18:3273451-3273543	P27699-2	Isoform 2 of cAMP-responsive element modulator	ENSMUST00000154135.8	ENSMUSG00000063889.17	Crem	-	chr18:3273451-3273543	chr18:3273422-3273578	7	1	exonic peptide	2530	protein_coding	protein_coding	245	chr18:3267988-3327537	annotated	CDS	reviewed(Swiss-Prot)	-	27.47	7.98	-0.78	68.94	TRUE	TRUE	TRUE	FALSE	FALSE	FALSE	FALSE	TRUE	FALSE
ILNELSSDVPGIPK	chr18:3295137-3295178	P27699-2	Isoform 2 of cAMP-responsive element modulator	ENSMUST00000154135.8	ENSMUSG00000063889.17	Crem	-	chr18:3295137-3295178	chr18:3295040-3295182	5	1	exonic peptide	2530	protein_coding	protein_coding	245	chr18:3267988-3327537	annotated	CDS	reviewed(Swiss-Prot)	-	27.47	7.98	-0.78	68.94	TRUE	TRUE	TRUE	FALSE	FALSE	FALSE	FALSE	TRUE	FALSE
KILNELSSDVPGIPK	chr18:3295137-3295181	P27699-2	Isoform 2 of cAMP-responsive element modulator	ENSMUST00000154135.8	ENSMUSG00000063889.17	Crem	-	chr18:3295137-3295181	chr18:3295040-3295182	5	1	exonic peptide	2530	protein_coding	protein_coding	245	chr18:3267988-3327537	annotated	CDS	reviewed(Swiss-Prot)	-	27.47	7.98	-0.78	68.94	TRUE	TRUE	TRUE	FALSE	FALSE	FALSE	FALSE	TRUE	FALSE
NQNKTLIEE	chr18:3268027-3268053	P27699-2	Isoform 2 of cAMP-responsive element modulator	ENSMUST00000154135.8	ENSMUSG00000063889.17	Crem	-	chr18:3268027-3268053	chr18:3266356-3268129	8	1	exonic peptide	2530	protein_coding	protein_coding	245	chr18:3267988-3327537	annotated	CDS	reviewed(Swiss-Prot)	-	27.47	7.98	-0.78	68.94	TRUE	TRUE	FALSE	FALSE	FALSE	FALSE	FALSE	TRUE	FALSE
SQQDRSVTRSVAE	chr18:3325415-3325453	P27699-2	Isoform 2 of cAMP-responsive element modulator	ENSMUST00000154135.8	ENSMUSG00000063889.17	Crem	-	chr18:3325415-3325453	chr18:3325361-3325478	3	1	exonic peptide	2530	protein_coding	protein_coding	245	chr18:3267988-3327537	annotated	CDS	reviewed(Swiss-Prot)	-	27.47	7.98	-0.78	68.94	TRUE	TRUE	TRUE	FALSE	FALSE	FALSE	FALSE	TRUE	FALSE
TLIEELK	chr18:3268021-3268041	P27699-2	Isoform 2 of cAMP-responsive element modulator	ENSMUST00000154135.8	ENSMUSG00000063889.17	Crem	-	chr18:3268021-3268041	chr18:3266356-3268129	8	1	exonic peptide	2530	protein_coding	protein_coding	245	chr18:3267988-3327537	annotated	CDS	reviewed(Swiss-Prot)	-	27.47	7.98	-0.78	68.94	TRUE	TRUE	FALSE	FALSE	FALSE	FALSE	FALSE	TRUE	FALSE
VAVLENQNK	chr18:3268042-3268068	P27699-2	Isoform 2 of cAMP-responsive element modulator	ENSMUST00000154135.8	ENSMUSG00000063889.17	Crem	-	chr18:3268042-3268068	chr18:3266356-3268129	8	1	exonic peptide	2530	protein_coding	protein_coding	245	chr18:3267988-3327537	annotated	CDS	reviewed(Swiss-Prot)	-	27.47	7.98	-0.78	68.94	TRUE	TRUE	FALSE	FALSE	FALSE	FALSE	FALSE	TRUE	FALSE
APTTALPQGVVMAASPGSLHSPQQLAEEATR	chr18:3273451-3273543	P27699-5	Isoform 5 of cAMP-responsive element modulator	ENSMUST00000025069.11	ENSMUSG00000063889.17	Crem	-	chr18:3273451-3273543	chr18:3273422-3273578	8	1	exonic peptide	2931	protein_coding	protein_coding	345	chr18:3267988-3327537	annotated	CDS	reviewed(Swiss-Prot)	-	37.3	8.59	-0.49	76.32	TRUE	TRUE	TRUE	FALSE	FALSE	FALSE	FALSE	TRUE	FALSE
ILNELSSDVPGIPK	chr18:3295137-3295178	P27699-5	Isoform 5 of cAMP-responsive element modulator	ENSMUST00000025069.11	ENSMUSG00000063889.17	Crem	-	chr18:3295137-3295178	chr18:3295040-3295182	6	1	exonic peptide	2931	protein_coding	protein_coding	345	chr18:3267988-3327537	annotated	CDS	reviewed(Swiss-Prot)	-	37.3	8.59	-0.49	76.32	TRUE	TRUE	TRUE	FALSE	FALSE	FALSE	FALSE	TRUE	FALSE
KILNELSSDVPGIPK	chr18:3295137-3295181	P27699-5	Isoform 5 of cAMP-responsive element modulator	ENSMUST00000025069.11	ENSMUSG00000063889.17	Crem	-	chr18:3295137-3295181	chr18:3295040-3295182	6	1	exonic peptide	2931	protein_coding	protein_coding	345	chr18:3267988-3327537	annotated	CDS	reviewed(Swiss-Prot)	-	37.3	8.59	-0.49	76.32	TRUE	TRUE	TRUE	FALSE	FALSE	FALSE	FALSE	TRUE	FALSE
NQNKTLIEE	chr18:3268027-3268053	P27699-5	Isoform 5 of cAMP-responsive element modulator	ENSMUST00000025069.11	ENSMUSG00000063889.17	Crem	-	chr18:3268027-3268053	chr18:3266356-3268129	9	1	exonic peptide	2931	protein_coding	protein_coding	345	chr18:3267988-3327537	annotated	CDS	reviewed(Swiss-Prot)	-	37.3	8.59	-0.49	76.32	TRUE	TRUE	FALSE	FALSE	FALSE	FALSE	FALSE	TRUE	FALSE
SQQDRSVTRSVAE	chr18:3325415-3325453	P27699-5	Isoform 5 of cAMP-responsive element modulator	ENSMUST00000025069.11	ENSMUSG00000063889.17	Crem	-	chr18:3325415-3325453	chr18:3325361-3325478	3	1	exonic peptide	2931	protein_coding	protein_coding	345	chr18:3267988-3327537	annotated	CDS	reviewed(Swiss-Prot)	-	37.3	8.59	-0.49	76.32	TRUE	TRUE	TRUE	FALSE	FALSE	FALSE	FALSE	TRUE	FALSE
TLIEELK	chr18:3268021-3268041	P27699-5	Isoform 5 of cAMP-responsive element modulator	ENSMUST00000025069.11	ENSMUSG00000063889.17	Crem	-	chr18:3268021-3268041	chr18:3266356-3268129	9	1	exonic peptide	2931	protein_coding	protein_coding	345	chr18:3267988-3327537	annotated	CDS	reviewed(Swiss-Prot)	-	37.3	8.59	-0.49	76.32	TRUE	TRUE	FALSE	FALSE	FALSE	FALSE	FALSE	TRUE	FALSE
VAVLENQNK	chr18:3268042-3268068	P27699-5	Isoform 5 of cAMP-responsive element modulator	ENSMUST00000025069.11	ENSMUSG00000063889.17	Crem	-	chr18:3268042-3268068	chr18:3266356-3268129	9	1	exonic peptide	2931	protein_coding	protein_coding	345	chr18:3267988-3327537	annotated	CDS	reviewed(Swiss-Prot)	-	37.3	8.59	-0.49	76.32	TRUE	TRUE	FALSE	FALSE	FALSE	FALSE	FALSE	TRUE	FALSE
APTTALPQGVVMAASPGSLHSPQQLAEEATR	chr18:3273451-3273543	P27699-6	Isoform 6 of cAMP-responsive element modulator	ENSMUST00000082141.12	ENSMUSG00000063889.17	Crem	-	chr18:3273451-3273543	chr18:3273422-3273578	8	1	exonic peptide	2820	protein_coding	protein_coding	308	chr18:3267988-3327537	annotated	CDS	reviewed(Swiss-Prot)	-	33.7	6.79	-0.6	71.95	TRUE	TRUE	TRUE	FALSE	FALSE	FALSE	FALSE	TRUE	FALSE
ILNELSSDVPGIPK	chr18:3295137-3295178	P27699-6	Isoform 6 of cAMP-responsive element modulator	ENSMUST00000082141.12	ENSMUSG00000063889.17	Crem	-	chr18:3295137-3295178	chr18:3295040-3295182	5	1	exonic peptide	2820	protein_coding	protein_coding	308	chr18:3267988-3327537	annotated	CDS	reviewed(Swiss-Prot)	-	33.7	6.79	-0.6	71.95	TRUE	TRUE	TRUE	FALSE	FALSE	FALSE	FALSE	TRUE	FALSE
KILNELSSDVPGIPK	chr18:3295137-3295181	P27699-6	Isoform 6 of cAMP-responsive element modulator	ENSMUST00000082141.12	ENSMUSG00000063889.17	Crem	-	chr18:3295137-3295181	chr18:3295040-3295182	5	1	exonic peptide	2820	protein_coding	protein_coding	308	chr18:3267988-3327537	annotated	CDS	reviewed(Swiss-Prot)	-	33.7	6.79	-0.6	71.95	TRUE	TRUE	TRUE	FALSE	FALSE	FALSE	FALSE	TRUE	FALSE
NQNKTLIEE	chr18:3268027-3268053	P27699-6	Isoform 6 of cAMP-responsive element modulator	ENSMUST00000082141.12	ENSMUSG00000063889.17	Crem	-	chr18:3268027-3268053	chr18:3266356-3268129	9	1	exonic peptide	2820	protein_coding	protein_coding	308	chr18:3267988-3327537	annotated	CDS	reviewed(Swiss-Prot)	-	33.7	6.79	-0.6	71.95	TRUE	TRUE	FALSE	FALSE	FALSE	FALSE	FALSE	TRUE	FALSE
SQQDRSVTRSVAE	chr18:3325415-3325453	P27699-6	Isoform 6 of cAMP-responsive element modulator	ENSMUST00000082141.12	ENSMUSG00000063889.17	Crem	-	chr18:3325415-3325453	chr18:3325361-3325478	3	1	exonic peptide	2820	protein_coding	protein_coding	308	chr18:3267988-3327537	annotated	CDS	reviewed(Swiss-Prot)	-	33.7	6.79	-0.6	71.95	TRUE	TRUE	TRUE	FALSE	FALSE	FALSE	FALSE	TRUE	FALSE
TLIEELK	chr18:3268021-3268041	P27699-6	Isoform 6 of cAMP-responsive element modulator	ENSMUST00000082141.12	ENSMUSG00000063889.17	Crem	-	chr18:3268021-3268041	chr18:3266356-3268129	9	1	exonic peptide	2820	protein_coding	protein_coding	308	chr18:3267988-3327537	annotated	CDS	reviewed(Swiss-Prot)	-	33.7	6.79	-0.6	71.95	TRUE	TRUE	FALSE	FALSE	FALSE	FALSE	FALSE	TRUE	FALSE
VAVLENQNK	chr18:3268042-3268068	P27699-6	Isoform 6 of cAMP-responsive element modulator	ENSMUST00000082141.12	ENSMUSG00000063889.17	Crem	-	chr18:3268042-3268068	chr18:3266356-3268129	9	1	exonic peptide	2820	protein_coding	protein_coding	308	chr18:3267988-3327537	annotated	CDS	reviewed(Swiss-Prot)	-	33.7	6.79	-0.6	71.95	TRUE	TRUE	FALSE	FALSE	FALSE	FALSE	FALSE	TRUE	FALSE
APTTALPQGVVMAASPGSLHSPQQLAEEATR	chr18:3273451-3273543	P27699-7	Isoform 7 of cAMP-responsive element modulator	ENSMUST00000165086.8	ENSMUSG00000063889.17	Crem	-	chr18:3273451-3273543	chr18:3273422-3273578	8	1	exonic peptide	2778	protein_coding	protein_coding	294	chr18:3267988-3327537	annotated	CDS	reviewed(Swiss-Prot)	-	32.38	8.32	-0.64	73.64	TRUE	TRUE	TRUE	FALSE	FALSE	FALSE	FALSE	TRUE	FALSE
ILNELSSDVPGIPK	chr18:3295137-3295178	P27699-7	Isoform 7 of cAMP-responsive element modulator	ENSMUST00000165086.8	ENSMUSG00000063889.17	Crem	-	chr18:3295137-3295178	chr18:3295040-3295182	6	1	exonic peptide	2778	protein_coding	protein_coding	294	chr18:3267988-3327537	annotated	CDS	reviewed(Swiss-Prot)	-	32.38	8.32	-0.64	73.64	TRUE	TRUE	TRUE	FALSE	FALSE	FALSE	FALSE	TRUE	FALSE
KILNELSSDVPGIPK	chr18:3295137-3295181	P27699-7	Isoform 7 of cAMP-responsive element modulator	ENSMUST00000165086.8	ENSMUSG00000063889.17	Crem	-	chr18:3295137-3295181	chr18:3295040-3295182	6	1	exonic peptide	2778	protein_coding	protein_coding	294	chr18:3267988-3327537	annotated	CDS	reviewed(Swiss-Prot)	-	32.38	8.32	-0.64	73.64	TRUE	TRUE	TRUE	FALSE	FALSE	FALSE	FALSE	TRUE	FALSE
NQNKTLIEE	chr18:3268027-3268053	P27699-7	Isoform 7 of cAMP-responsive element modulator	ENSMUST00000165086.8	ENSMUSG00000063889.17	Crem	-	chr18:3268027-3268053	chr18:3266356-3268129	9	1	exonic peptide	2778	protein_coding	protein_coding	294	chr18:3267988-3327537	annotated	CDS	reviewed(Swiss-Prot)	-	32.38	8.32	-0.64	73.64	TRUE	TRUE	FALSE	FALSE	FALSE	FALSE	FALSE	TRUE	FALSE
SQQDRSVTRSVAE	chr18:3325415-3325453	P27699-7	Isoform 7 of cAMP-responsive element modulator	ENSMUST00000165086.8	ENSMUSG00000063889.17	Crem	-	chr18:3325415-3325453	chr18:3325361-3325478	3	1	exonic peptide	2778	protein_coding	protein_coding	294	chr18:3267988-3327537	annotated	CDS	reviewed(Swiss-Prot)	-	32.38	8.32	-0.64	73.64	TRUE	TRUE	TRUE	FALSE	FALSE	FALSE	FALSE	TRUE	FALSE
TLIEELK	chr18:3268021-3268041	P27699-7	Isoform 7 of cAMP-responsive element modulator	ENSMUST00000165086.8	ENSMUSG00000063889.17	Crem	-	chr18:3268021-3268041	chr18:3266356-3268129	9	1	exonic peptide	2778	protein_coding	protein_coding	294	chr18:3267988-3327537	annotated	CDS	reviewed(Swiss-Prot)	-	32.38	8.32	-0.64	73.64	TRUE	TRUE	FALSE	FALSE	FALSE	FALSE	FALSE	TRUE	FALSE
VAVLENQNK	chr18:3268042-3268068	P27699-7	Isoform 7 of cAMP-responsive element modulator	ENSMUST00000165086.8	ENSMUSG00000063889.17	Crem	-	chr18:3268042-3268068	chr18:3266356-3268129	9	1	exonic peptide	2778	protein_coding	protein_coding	294	chr18:3267988-3327537	annotated	CDS	reviewed(Swiss-Prot)	-	32.38	8.32	-0.64	73.64	TRUE	TRUE	FALSE	FALSE	FALSE	FALSE	FALSE	TRUE	FALSE
APTTALPQGVVMAASPGSLHSPQQLAEEATR	chr18:3273451-3273543	P27699-8	Isoform 8 of cAMP-responsive element modulator	ENSMUST00000154470.8	ENSMUSG00000063889.17	Crem	-	chr18:3273451-3273543	chr18:3273422-3273578	7	1	exonic peptide	1996	protein_coding	protein_coding	282	chr18:3267988-3327537	annotated	CDS	reviewed(Swiss-Prot)	-	31.11	9.12	-0.63	74.33	TRUE	TRUE	TRUE	FALSE	FALSE	FALSE	FALSE	TRUE	FALSE
ILNELSSDVPGIPK	chr18:3295137-3295178	P27699-8	Isoform 8 of cAMP-responsive element modulator	ENSMUST00000154470.8	ENSMUSG00000063889.17	Crem	-	chr18:3295137-3295178	chr18:3295040-3295182	6	1	exonic peptide	1996	protein_coding	protein_coding	282	chr18:3267988-3327537	annotated	CDS	reviewed(Swiss-Prot)	-	31.11	9.12	-0.63	74.33	TRUE	TRUE	TRUE	FALSE	FALSE	FALSE	FALSE	TRUE	FALSE
KILNELSSDVPGIPK	chr18:3295137-3295181	P27699-8	Isoform 8 of cAMP-responsive element modulator	ENSMUST00000154470.8	ENSMUSG00000063889.17	Crem	-	chr18:3295137-3295181	chr18:3295040-3295182	6	1	exonic peptide	1996	protein_coding	protein_coding	282	chr18:3267988-3327537	annotated	CDS	reviewed(Swiss-Prot)	-	31.11	9.12	-0.63	74.33	TRUE	TRUE	TRUE	FALSE	FALSE	FALSE	FALSE	TRUE	FALSE
NQNKTLIEE	chr18:3268027-3268053	P27699-8	Isoform 8 of cAMP-responsive element modulator	ENSMUST00000154470.8	ENSMUSG00000063889.17	Crem	-	chr18:3268027-3268053	chr18:3267261-3268129	8	1	exonic peptide	1996	protein_coding	protein_coding	282	chr18:3267988-3327537	annotated	CDS	reviewed(Swiss-Prot)	-	31.11	9.12	-0.63	74.33	TRUE	TRUE	FALSE	FALSE	FALSE	FALSE	FALSE	TRUE	FALSE
SQQDRSVTRSVAE	chr18:3325415-3325453	P27699-8	Isoform 8 of cAMP-responsive element modulator	ENSMUST00000154470.8	ENSMUSG00000063889.17	Crem	-	chr18:3325415-3325453	chr18:3325361-3325478	3	1	exonic peptide	1996	protein_coding	protein_coding	282	chr18:3267988-3327537	annotated	CDS	reviewed(Swiss-Prot)	-	31.11	9.12	-0.63	74.33	TRUE	TRUE	TRUE	FALSE	FALSE	FALSE	FALSE	TRUE	FALSE
TLIEELK	chr18:3268021-3268041	P27699-8	Isoform 8 of cAMP-responsive element modulator	ENSMUST00000154470.8	ENSMUSG00000063889.17	Crem	-	chr18:3268021-3268041	chr18:3267261-3268129	8	1	exonic peptide	1996	protein_coding	protein_coding	282	chr18:3267988-3327537	annotated	CDS	reviewed(Swiss-Prot)	-	31.11	9.12	-0.63	74.33	TRUE	TRUE	FALSE	FALSE	FALSE	FALSE	FALSE	TRUE	FALSE
VAVLENQNK	chr18:3268042-3268068	P27699-8	Isoform 8 of cAMP-responsive element modulator	ENSMUST00000154470.8	ENSMUSG00000063889.17	Crem	-	chr18:3268042-3268068	chr18:3267261-3268129	8	1	exonic peptide	1996	protein_coding	protein_coding	282	chr18:3267988-3327537	annotated	CDS	reviewed(Swiss-Prot)	-	31.11	9.12	-0.63	74.33	TRUE	TRUE	FALSE	FALSE	FALSE	FALSE	FALSE	TRUE	FALSE
APTTALPQGVVMAASPGSLHSPQQLAEEATR	chr18:3273451-3273543	P27699	cAMP-responsive element modulator	ENSMUST00000150235.8	ENSMUSG00000063889.17	Crem	-	chr18:3273451-3273543	chr18:3273422-3273578	9	1	exonic peptide	2662	protein_coding	protein_coding	357	chr18:3267591-3327537	annotated	CDS	reviewed(Swiss-Prot)	-	38.52	6.79	-0.49	75.66	TRUE	TRUE	TRUE	FALSE	FALSE	FALSE	FALSE	TRUE	FALSE
ILNELSSDVPGIPK	chr18:3295137-3295178	P27699	cAMP-responsive element modulator	ENSMUST00000150235.8	ENSMUSG00000063889.17	Crem	-	chr18:3295137-3295178	chr18:3295040-3295182	6	1	exonic peptide	2662	protein_coding	protein_coding	357	chr18:3267591-3327537	annotated	CDS	reviewed(Swiss-Prot)	-	38.52	6.79	-0.49	75.66	TRUE	TRUE	TRUE	FALSE	FALSE	FALSE	FALSE	TRUE	FALSE
KILNELSSDVPGIPK	chr18:3295137-3295181	P27699	cAMP-responsive element modulator	ENSMUST00000150235.8	ENSMUSG00000063889.17	Crem	-	chr18:3295137-3295181	chr18:3295040-3295182	6	1	exonic peptide	2662	protein_coding	protein_coding	357	chr18:3267591-3327537	annotated	CDS	reviewed(Swiss-Prot)	-	38.52	6.79	-0.49	75.66	TRUE	TRUE	TRUE	FALSE	FALSE	FALSE	FALSE	TRUE	FALSE
SQQDRSVTRSVAE	chr18:3325415-3325453	P27699	cAMP-responsive element modulator	ENSMUST00000150235.8	ENSMUSG00000063889.17	Crem	-	chr18:3325415-3325453	chr18:3325361-3325478	3	1	exonic peptide	2662	protein_coding	protein_coding	357	chr18:3267591-3327537	annotated	CDS	reviewed(Swiss-Prot)	-	38.52	6.79	-0.49	75.66	TRUE	TRUE	TRUE	FALSE	FALSE	FALSE	FALSE	TRUE	FALSE
AGAYDGPRTAD	chr2:121255093-121257077	P27773	Protein disulfide-isomerase A3	ENSMUST00000028683.14	ENSMUSG00000027248.14	Pdia3	+	chr2:121255093-121255123,chr2:121257076-121257077	chr2:121255006-121255123,chr2:121257076-121257183	3,4	2	exon-spanning peptide	2770	protein_coding	protein_coding	505	chr2:121244520-121268177	annotated	CDS	reviewed(Swiss-Prot)	-	56.68	6.11	-0.49	75.17	TRUE	TRUE	TRUE	TRUE	TRUE	FALSE	TRUE	TRUE	TRUE
ALEQFLQEYFDGNLK	chr2:121264479-121264523	P27773	Protein disulfide-isomerase A3	ENSMUST00000028683.14	ENSMUSG00000027248.14	Pdia3	+	chr2:121264479-121264523	chr2:121264466-121264574	9	1	exonic peptide	2770	protein_coding	protein_coding	505	chr2:121244520-121268177	annotated	CDS	reviewed(Swiss-Prot)	-	56.68	6.11	-0.49	75.17	TRUE	TRUE	TRUE	TRUE	TRUE	FALSE	TRUE	TRUE	TRUE
ALEQFLQEYFDGNLKR	chr2:121264479-121264526	P27773	Protein disulfide-isomerase A3	ENSMUST00000028683.14	ENSMUSG00000027248.14	Pdia3	+	chr2:121264479-121264526	chr2:121264466-121264574	9	1	exonic peptide	2770	protein_coding	protein_coding	505	chr2:121244520-121268177	annotated	CDS	reviewed(Swiss-Prot)	-	56.68	6.11	-0.49	75.17	TRUE	TRUE	TRUE	TRUE	TRUE	FALSE	TRUE	TRUE	TRUE
ASVVGFFRD	chr2:121257171-121259948	P27773	Protein disulfide-isomerase A3	ENSMUST00000028683.14	ENSMUSG00000027248.14	Pdia3	+	chr2:121257171-121257183,chr2:121259935-121259948	chr2:121257076-121257183,chr2:121259935-121260064	4,5	2	exon-spanning peptide	2770	protein_coding	protein_coding	505	chr2:121244520-121268177	annotated	CDS	reviewed(Swiss-Prot)	-	56.68	6.11	-0.49	75.17	TRUE	TRUE	TRUE	TRUE	TRUE	FALSE	TRUE	TRUE	TRUE
ATANDVPSPYE	chr2:121266441-121266473	P27773	Protein disulfide-isomerase A3	ENSMUST00000028683.14	ENSMUSG00000027248.14	Pdia3	+	chr2:121266441-121266473	chr2:121266402-121266481	11	1	exonic peptide	2770	protein_coding	protein_coding	505	chr2:121244520-121268177	annotated	CDS	reviewed(Swiss-Prot)	-	56.68	6.11	-0.49	75.17	TRUE	TRUE	TRUE	TRUE	TRUE	FALSE	TRUE	TRUE	TRUE
ATNPPIIQE	chr2:121268112-121268138	P27773	Protein disulfide-isomerase A3	ENSMUST00000028683.14	ENSMUSG00000027248.14	Pdia3	+	chr2:121268112-121268138	chr2:121268067-121269168	13	1	exonic peptide	2770	protein_coding	protein_coding	505	chr2:121244520-121268177	annotated	CDS	reviewed(Swiss-Prot)	-	56.68	6.11	-0.49	75.17	TRUE	TRUE	TRUE	TRUE	TRUE	FALSE	TRUE	TRUE	TRUE
DASVVGFFR	chr2:121257168-121259945	P27773	Protein disulfide-isomerase A3	ENSMUST00000028683.14	ENSMUSG00000027248.14	Pdia3	+	chr2:121257168-121257183,chr2:121259935-121259945	chr2:121257076-121257183,chr2:121259935-121260064	4,5	2	exon-spanning peptide	2770	protein_coding	protein_coding	505	chr2:121244520-121268177	annotated	CDS	reviewed(Swiss-Prot)	-	56.68	6.11	-0.49	75.17	TRUE	TRUE	TRUE	TRUE	TRUE	FALSE	TRUE	TRUE	TRUE
DENFESRVS	chr2:121244613-121244639	P27773	Protein disulfide-isomerase A3	ENSMUST00000028683.14	ENSMUSG00000027248.14	Pdia3	+	chr2:121244613-121244639	chr2:121244256-121244686	1	1	exonic peptide	2770	protein_coding	protein_coding	505	chr2:121244520-121268177	annotated	CDS	reviewed(Swiss-Prot)	-	56.68	6.11	-0.49	75.17	TRUE	TRUE	TRUE	TRUE	TRUE	FALSE	TRUE	TRUE	TRUE
DGEEAGAY	chr2:121255081-121255104	P27773	Protein disulfide-isomerase A3	ENSMUST00000028683.14	ENSMUSG00000027248.14	Pdia3	+	chr2:121255081-121255104	chr2:121255006-121255123	3	1	exonic peptide	2770	protein_coding	protein_coding	505	chr2:121244520-121268177	annotated	CDS	reviewed(Swiss-Prot)	-	56.68	6.11	-0.49	75.17	TRUE	TRUE	TRUE	TRUE	TRUE	FALSE	TRUE	TRUE	TRUE
DGEEAGAYDGPR	chr2:121255081-121255116	P27773	Protein disulfide-isomerase A3	ENSMUST00000028683.14	ENSMUSG00000027248.14	Pdia3	+	chr2:121255081-121255116	chr2:121255006-121255123	3	1	exonic peptide	2770	protein_coding	protein_coding	505	chr2:121244520-121268177	annotated	CDS	reviewed(Swiss-Prot)	-	56.68	6.11	-0.49	75.17	TRUE	TRUE	TRUE	TRUE	TRUE	FALSE	TRUE	TRUE	TRUE
DGHSEFLKAASNLR	chr2:121259958-121259999	P27773	Protein disulfide-isomerase A3	ENSMUST00000028683.14	ENSMUSG00000027248.14	Pdia3	+	chr2:121259958-121259999	chr2:121259935-121260064	5	1	exonic peptide	2770	protein_coding	protein_coding	505	chr2:121244520-121268177	annotated	CDS	reviewed(Swiss-Prot)	-	56.68	6.11	-0.49	75.17	TRUE	TRUE	TRUE	TRUE	TRUE	FALSE	TRUE	TRUE	TRUE
DGKALEQFLQEYFDGNLK	chr2:121264470-121264523	P27773	Protein disulfide-isomerase A3	ENSMUST00000028683.14	ENSMUSG00000027248.14	Pdia3	+	chr2:121264470-121264523	chr2:121264466-121264574	9	1	exonic peptide	2770	protein_coding	protein_coding	505	chr2:121244520-121268177	annotated	CDS	reviewed(Swiss-Prot)	-	56.68	6.11	-0.49	75.17	TRUE	TRUE	TRUE	TRUE	TRUE	FALSE	TRUE	TRUE	TRUE
DKDASVVGFFR	chr2:121257162-121259945	P27773	Protein disulfide-isomerase A3	ENSMUST00000028683.14	ENSMUSG00000027248.14	Pdia3	+	chr2:121257162-121257183,chr2:121259935-121259945	chr2:121257076-121257183,chr2:121259935-121260064	4,5	2	exon-spanning peptide	2770	protein_coding	protein_coding	505	chr2:121244520-121268177	annotated	CDS	reviewed(Swiss-Prot)	-	56.68	6.11	-0.49	75.17	TRUE	TRUE	TRUE	TRUE	TRUE	FALSE	TRUE	TRUE	TRUE
DKDVLIE	chr2:121265312-121265332	P27773	Protein disulfide-isomerase A3	ENSMUST00000028683.14	ENSMUSG00000027248.14	Pdia3	+	chr2:121265312-121265332	chr2:121265270-121265398	10	1	exonic peptide	2770	protein_coding	protein_coding	505	chr2:121244520-121268177	annotated	CDS	reviewed(Swiss-Prot)	-	56.68	6.11	-0.49	75.17	TRUE	TRUE	TRUE	TRUE	TRUE	FALSE	TRUE	TRUE	TRUE
DKTVAYTE	chr2:121262179-121262202	P27773	Protein disulfide-isomerase A3	ENSMUST00000028683.14	ENSMUSG00000027248.14	Pdia3	+	chr2:121262179-121262202	chr2:121262133-121262249	6	1	exonic peptide	2770	protein_coding	protein_coding	505	chr2:121244520-121268177	annotated	CDS	reviewed(Swiss-Prot)	-	56.68	6.11	-0.49	75.17	TRUE	TRUE	TRUE	TRUE	TRUE	FALSE	TRUE	TRUE	TRUE
DLFSDGHSEFLK	chr2:121259946-121259981	P27773	Protein disulfide-isomerase A3	ENSMUST00000028683.14	ENSMUSG00000027248.14	Pdia3	+	chr2:121259946-121259981	chr2:121259935-121260064	5	1	exonic peptide	2770	protein_coding	protein_coding	505	chr2:121244520-121268177	annotated	CDS	reviewed(Swiss-Prot)	-	56.68	6.11	-0.49	75.17	TRUE	TRUE	TRUE	TRUE	TRUE	FALSE	TRUE	TRUE	TRUE
DLIQGKDLLTAYY	chr2:121262792-121262830	P27773	Protein disulfide-isomerase A3	ENSMUST00000028683.14	ENSMUSG00000027248.14	Pdia3	+	chr2:121262792-121262830	chr2:121262755-121262880	7	1	exonic peptide	2770	protein_coding	protein_coding	505	chr2:121244520-121268177	annotated	CDS	reviewed(Swiss-Prot)	-	56.68	6.11	-0.49	75.17	TRUE	TRUE	TRUE	TRUE	TRUE	FALSE	TRUE	TRUE	TRUE
DLLTAYY	chr2:121262810-121262830	P27773	Protein disulfide-isomerase A3	ENSMUST00000028683.14	ENSMUSG00000027248.14	Pdia3	+	chr2:121262810-121262830	chr2:121262755-121262880	7	1	exonic peptide	2770	protein_coding	protein_coding	505	chr2:121244520-121268177	annotated	CDS	reviewed(Swiss-Prot)	-	56.68	6.11	-0.49	75.17	TRUE	TRUE	TRUE	TRUE	TRUE	FALSE	TRUE	TRUE	TRUE
DLLTAYYDVDYEK	chr2:121262810-121262848	P27773	Protein disulfide-isomerase A3	ENSMUST00000028683.14	ENSMUSG00000027248.14	Pdia3	+	chr2:121262810-121262848	chr2:121262755-121262880	7	1	exonic peptide	2770	protein_coding	protein_coding	505	chr2:121244520-121268177	annotated	CDS	reviewed(Swiss-Prot)	-	56.68	6.11	-0.49	75.17	TRUE	TRUE	TRUE	TRUE	TRUE	FALSE	TRUE	TRUE	TRUE
DLLTAYYDVDYEKNAK	chr2:121262810-121262857	P27773	Protein disulfide-isomerase A3	ENSMUST00000028683.14	ENSMUSG00000027248.14	Pdia3	+	chr2:121262810-121262857	chr2:121262755-121262880	7	1	exonic peptide	2770	protein_coding	protein_coding	505	chr2:121244520-121268177	annotated	CDS	reviewed(Swiss-Prot)	-	56.68	6.11	-0.49	75.17	TRUE	TRUE	TRUE	TRUE	TRUE	FALSE	TRUE	TRUE	TRUE
DNGEGITIFRPLHLANKFE	chr2:121260054-121262178	P27773	Protein disulfide-isomerase A3	ENSMUST00000028683.14	ENSMUSG00000027248.14	Pdia3	+	chr2:121260054-121260064,chr2:121262133-121262178	chr2:121259935-121260064,chr2:121262133-121262249	5,6	2	exon-spanning peptide	2770	protein_coding	protein_coding	505	chr2:121244520-121268177	annotated	CDS	reviewed(Swiss-Prot)	-	56.68	6.11	-0.49	75.17	TRUE	TRUE	TRUE	TRUE	TRUE	FALSE	TRUE	TRUE	TRUE
DNKDLIQGK	chr2:121262783-121262809	P27773	Protein disulfide-isomerase A3	ENSMUST00000028683.14	ENSMUSG00000027248.14	Pdia3	+	chr2:121262783-121262809	chr2:121262755-121262880	7	1	exonic peptide	2770	protein_coding	protein_coding	505	chr2:121244520-121268177	annotated	CDS	reviewed(Swiss-Prot)	-	56.68	6.11	-0.49	75.17	TRUE	TRUE	TRUE	TRUE	TRUE	FALSE	TRUE	TRUE	TRUE
DNKDLIQGKDLLTAYY	chr2:121262783-121262830	P27773	Protein disulfide-isomerase A3	ENSMUST00000028683.14	ENSMUSG00000027248.14	Pdia3	+	chr2:121262783-121262830	chr2:121262755-121262880	7	1	exonic peptide	2770	protein_coding	protein_coding	505	chr2:121244520-121268177	annotated	CDS	reviewed(Swiss-Prot)	-	56.68	6.11	-0.49	75.17	TRUE	TRUE	TRUE	TRUE	TRUE	FALSE	TRUE	TRUE	TRUE
DPNIVIAK	chr2:121266411-121266434	P27773	Protein disulfide-isomerase A3	ENSMUST00000028683.14	ENSMUSG00000027248.14	Pdia3	+	chr2:121266411-121266434	chr2:121266402-121266481	11	1	exonic peptide	2770	protein_coding	protein_coding	505	chr2:121244520-121268177	annotated	CDS	reviewed(Swiss-Prot)	-	56.68	6.11	-0.49	75.17	TRUE	TRUE	TRUE	TRUE	TRUE	FALSE	TRUE	TRUE	TRUE
DPNIVIAKM	chr2:121266411-121266437	P27773	Protein disulfide-isomerase A3	ENSMUST00000028683.14	ENSMUSG00000027248.14	Pdia3	+	chr2:121266411-121266437	chr2:121266402-121266481	11	1	exonic peptide	2770	protein_coding	protein_coding	505	chr2:121244520-121268177	annotated	CDS	reviewed(Swiss-Prot)	-	56.68	6.11	-0.49	75.17	TRUE	TRUE	TRUE	TRUE	TRUE	FALSE	TRUE	TRUE	TRUE
DSIFGLCPHMTE	chr2:121262242-121262782	P27773	Protein disulfide-isomerase A3	ENSMUST00000028683.14	ENSMUSG00000027248.14	Pdia3	+	chr2:121262242-121262249,chr2:121262755-121262782	chr2:121262133-121262249,chr2:121262755-121262880	6,7	2	exon-spanning peptide	2770	protein_coding	protein_coding	505	chr2:121244520-121268177	annotated	CDS	reviewed(Swiss-Prot)	-	56.68	6.11	-0.49	75.17	TRUE	TRUE	TRUE	TRUE	TRUE	FALSE	TRUE	TRUE	TRUE
DSIFGLCPHMTEDNK	chr2:121262242-121262791	P27773	Protein disulfide-isomerase A3	ENSMUST00000028683.14	ENSMUSG00000027248.14	Pdia3	+	chr2:121262242-121262249,chr2:121262755-121262791	chr2:121262133-121262249,chr2:121262755-121262880	6,7	2	exon-spanning peptide	2770	protein_coding	protein_coding	505	chr2:121244520-121268177	annotated	CDS	reviewed(Swiss-Prot)	-	56.68	6.11	-0.49	75.17	TRUE	TRUE	TRUE	TRUE	TRUE	FALSE	TRUE	TRUE	TRUE
EATNPPIIQEEK	chr2:121268109-121268144	P27773	Protein disulfide-isomerase A3	ENSMUST00000028683.14	ENSMUSG00000027248.14	Pdia3	+	chr2:121268109-121268144	chr2:121268067-121269168	13	1	exonic peptide	2770	protein_coding	protein_coding	505	chr2:121244520-121268177	annotated	CDS	reviewed(Swiss-Prot)	-	56.68	6.11	-0.49	75.17	TRUE	TRUE	TRUE	TRUE	TRUE	FALSE	TRUE	TRUE	TRUE
EATNPPIIQEEKPK	chr2:121268109-121268150	P27773	Protein disulfide-isomerase A3	ENSMUST00000028683.14	ENSMUSG00000027248.14	Pdia3	+	chr2:121268109-121268150	chr2:121268067-121269168	13	1	exonic peptide	2770	protein_coding	protein_coding	505	chr2:121244520-121268177	annotated	CDS	reviewed(Swiss-Prot)	-	56.68	6.11	-0.49	75.17	TRUE	TRUE	TRUE	TRUE	TRUE	FALSE	TRUE	TRUE	TRUE
EATNPPIIQEEKPKK	chr2:121268109-121268153	P27773	Protein disulfide-isomerase A3	ENSMUST00000028683.14	ENSMUSG00000027248.14	Pdia3	+	chr2:121268109-121268153	chr2:121268067-121269168	13	1	exonic peptide	2770	protein_coding	protein_coding	505	chr2:121244520-121268177	annotated	CDS	reviewed(Swiss-Prot)	-	56.68	6.11	-0.49	75.17	TRUE	TRUE	TRUE	TRUE	TRUE	FALSE	TRUE	TRUE	TRUE
EFSRDGKALE	chr2:121264173-121264487	P27773	Protein disulfide-isomerase A3	ENSMUST00000028683.14	ENSMUSG00000027248.14	Pdia3	+	chr2:121264173-121264180,chr2:121264466-121264487	chr2:121263998-121264180,chr2:121264466-121264574	8,9	2	exon-spanning peptide	2770	protein_coding	protein_coding	505	chr2:121244520-121268177	annotated	CDS	reviewed(Swiss-Prot)	-	56.68	6.11	-0.49	75.17	TRUE	TRUE	TRUE	TRUE	TRUE	FALSE	TRUE	TRUE	TRUE
ELNDFISYLQR	chr2:121268076-121268108	P27773	Protein disulfide-isomerase A3	ENSMUST00000028683.14	ENSMUSG00000027248.14	Pdia3	+	chr2:121268076-121268108	chr2:121268067-121269168	13	1	exonic peptide	2770	protein_coding	protein_coding	505	chr2:121244520-121268177	annotated	CDS	reviewed(Swiss-Prot)	-	56.68	6.11	-0.49	75.17	TRUE	TRUE	TRUE	TRUE	TRUE	FALSE	TRUE	TRUE	TRUE
EYDDNGEGITIFR	chr2:121260045-121262151	P27773	Protein disulfide-isomerase A3	ENSMUST00000028683.14	ENSMUSG00000027248.14	Pdia3	+	chr2:121260045-121260064,chr2:121262133-121262151	chr2:121259935-121260064,chr2:121262133-121262249	5,6	2	exon-spanning peptide	2770	protein_coding	protein_coding	505	chr2:121244520-121268177	annotated	CDS	reviewed(Swiss-Prot)	-	56.68	6.11	-0.49	75.17	TRUE	TRUE	TRUE	TRUE	TRUE	FALSE	TRUE	TRUE	TRUE
EYDDNGEGITIFRPLHLANK	chr2:121260045-121262172	P27773	Protein disulfide-isomerase A3	ENSMUST00000028683.14	ENSMUSG00000027248.14	Pdia3	+	chr2:121260045-121260064,chr2:121262133-121262172	chr2:121259935-121260064,chr2:121262133-121262249	5,6	2	exon-spanning peptide	2770	protein_coding	protein_coding	505	chr2:121244520-121268177	annotated	CDS	reviewed(Swiss-Prot)	-	56.68	6.11	-0.49	75.17	TRUE	TRUE	TRUE	TRUE	TRUE	FALSE	TRUE	TRUE	TRUE
EYDDNGEGITIFRPLHLANKFEDK	chr2:121260045-121262184	P27773	Protein disulfide-isomerase A3	ENSMUST00000028683.14	ENSMUSG00000027248.14	Pdia3	+	chr2:121260045-121260064,chr2:121262133-121262184	chr2:121259935-121260064,chr2:121262133-121262249	5,6	2	exon-spanning peptide	2770	protein_coding	protein_coding	505	chr2:121244520-121268177	annotated	CDS	reviewed(Swiss-Prot)	-	56.68	6.11	-0.49	75.17	TRUE	TRUE	TRUE	TRUE	TRUE	FALSE	TRUE	TRUE	TRUE
FAHTNIESLVK	chr2:121260012-121260044	P27773	Protein disulfide-isomerase A3	ENSMUST00000028683.14	ENSMUSG00000027248.14	Pdia3	+	chr2:121260012-121260044	chr2:121259935-121260064	5	1	exonic peptide	2770	protein_coding	protein_coding	505	chr2:121244520-121268177	annotated	CDS	reviewed(Swiss-Prot)	-	56.68	6.11	-0.49	75.17	TRUE	TRUE	TRUE	TRUE	TRUE	FALSE	TRUE	TRUE	TRUE
FEDKTVAYTEK	chr2:121262173-121262205	P27773	Protein disulfide-isomerase A3	ENSMUST00000028683.14	ENSMUSG00000027248.14	Pdia3	+	chr2:121262173-121262205	chr2:121262133-121262249	6	1	exonic peptide	2770	protein_coding	protein_coding	505	chr2:121244520-121268177	annotated	CDS	reviewed(Swiss-Prot)	-	56.68	6.11	-0.49	75.17	TRUE	TRUE	TRUE	TRUE	TRUE	FALSE	TRUE	TRUE	TRUE
FIQDSIFGLCPHMTEDNK	chr2:121262233-121262791	P27773	Protein disulfide-isomerase A3	ENSMUST00000028683.14	ENSMUSG00000027248.14	Pdia3	+	chr2:121262233-121262249,chr2:121262755-121262791	chr2:121262133-121262249,chr2:121262755-121262880	6,7	2	exon-spanning peptide	2770	protein_coding	protein_coding	505	chr2:121244520-121268177	annotated	CDS	reviewed(Swiss-Prot)	-	56.68	6.11	-0.49	75.17	TRUE	TRUE	TRUE	TRUE	TRUE	FALSE	TRUE	TRUE	TRUE
FIQDSIFGLCPHMTEDNKDLIQGK	chr2:121262233-121262809	P27773	Protein disulfide-isomerase A3	ENSMUST00000028683.14	ENSMUSG00000027248.14	Pdia3	+	chr2:121262233-121262249,chr2:121262755-121262809	chr2:121262133-121262249,chr2:121262755-121262880	6,7	2	exon-spanning peptide	2770	protein_coding	protein_coding	505	chr2:121244520-121268177	annotated	CDS	reviewed(Swiss-Prot)	-	56.68	6.11	-0.49	75.17	TRUE	TRUE	TRUE	TRUE	TRUE	FALSE	TRUE	TRUE	TRUE
FISDKDASVVGFFR	chr2:121257153-121259945	P27773	Protein disulfide-isomerase A3	ENSMUST00000028683.14	ENSMUSG00000027248.14	Pdia3	+	chr2:121257153-121257183,chr2:121259935-121259945	chr2:121257076-121257183,chr2:121259935-121260064	4,5	2	exon-spanning peptide	2770	protein_coding	protein_coding	505	chr2:121244520-121268177	annotated	CDS	reviewed(Swiss-Prot)	-	56.68	6.11	-0.49	75.17	TRUE	TRUE	TRUE	TRUE	TRUE	FALSE	TRUE	TRUE	TRUE
FISYLQRE	chr2:121268088-121268111	P27773	Protein disulfide-isomerase A3	ENSMUST00000028683.14	ENSMUSG00000027248.14	Pdia3	+	chr2:121268088-121268111	chr2:121268067-121269168	13	1	exonic peptide	2770	protein_coding	protein_coding	505	chr2:121244520-121268177	annotated	CDS	reviewed(Swiss-Prot)	-	56.68	6.11	-0.49	75.17	TRUE	TRUE	TRUE	TRUE	TRUE	FALSE	TRUE	TRUE	TRUE
FLDAGHK	chr2:121264020-121264040	P27773	Protein disulfide-isomerase A3	ENSMUST00000028683.14	ENSMUSG00000027248.14	Pdia3	+	chr2:121264020-121264040	chr2:121263998-121264180	8	1	exonic peptide	2770	protein_coding	protein_coding	505	chr2:121244520-121268177	annotated	CDS	reviewed(Swiss-Prot)	-	56.68	6.11	-0.49	75.17	TRUE	TRUE	TRUE	TRUE	TRUE	FALSE	TRUE	TRUE	TRUE
FLKAASNLRD	chr2:121259973-121260002	P27773	Protein disulfide-isomerase A3	ENSMUST00000028683.14	ENSMUSG00000027248.14	Pdia3	+	chr2:121259973-121260002	chr2:121259935-121260064	5	1	exonic peptide	2770	protein_coding	protein_coding	505	chr2:121244520-121268177	annotated	CDS	reviewed(Swiss-Prot)	-	56.68	6.11	-0.49	75.17	TRUE	TRUE	TRUE	TRUE	TRUE	FALSE	TRUE	TRUE	TRUE
FSRDGKALE	chr2:121264176-121264487	P27773	Protein disulfide-isomerase A3	ENSMUST00000028683.14	ENSMUSG00000027248.14	Pdia3	+	chr2:121264176-121264180,chr2:121264466-121264487	chr2:121263998-121264180,chr2:121264466-121264574	8,9	2	exon-spanning peptide	2770	protein_coding	protein_coding	505	chr2:121244520-121268177	annotated	CDS	reviewed(Swiss-Prot)	-	56.68	6.11	-0.49	75.17	TRUE	TRUE	TRUE	TRUE	TRUE	FALSE	TRUE	TRUE	TRUE
FVMQEEFSR	chr2:121264158-121264469	P27773	Protein disulfide-isomerase A3	ENSMUST00000028683.14	ENSMUSG00000027248.14	Pdia3	+	chr2:121264158-121264180,chr2:121264466-121264469	chr2:121263998-121264180,chr2:121264466-121264574	8,9	2	exon-spanning peptide	2770	protein_coding	protein_coding	505	chr2:121244520-121268177	annotated	CDS	reviewed(Swiss-Prot)	-	56.68	6.11	-0.49	75.17	TRUE	TRUE	TRUE	TRUE	TRUE	FALSE	TRUE	TRUE	TRUE
FVMQEEFSRDGK	chr2:121264158-121264478	P27773	Protein disulfide-isomerase A3	ENSMUST00000028683.14	ENSMUSG00000027248.14	Pdia3	+	chr2:121264158-121264180,chr2:121264466-121264478	chr2:121263998-121264180,chr2:121264466-121264574	8,9	2	exon-spanning peptide	2770	protein_coding	protein_coding	505	chr2:121244520-121268177	annotated	CDS	reviewed(Swiss-Prot)	-	56.68	6.11	-0.49	75.17	TRUE	TRUE	TRUE	TRUE	TRUE	FALSE	TRUE	TRUE	TRUE
GFPTIYFSPANK	chr2:121266480-121266871	P27773	Protein disulfide-isomerase A3	ENSMUST00000028683.14	ENSMUSG00000027248.14	Pdia3	+	chr2:121266480-121266481,chr2:121266838-121266871	chr2:121266402-121266481,chr2:121266838-121266895	11,12	2	exon-spanning peptide	2770	protein_coding	protein_coding	505	chr2:121244520-121268177	annotated	CDS	reviewed(Swiss-Prot)	-	56.68	6.11	-0.49	75.17	TRUE	TRUE	TRUE	TRUE	TRUE	FALSE	TRUE	TRUE	TRUE
GFPTIYFSPANKK	chr2:121266480-121266874	P27773	Protein disulfide-isomerase A3	ENSMUST00000028683.14	ENSMUSG00000027248.14	Pdia3	+	chr2:121266480-121266481,chr2:121266838-121266874	chr2:121266402-121266481,chr2:121266838-121266895	11,12	2	exon-spanning peptide	2770	protein_coding	protein_coding	505	chr2:121244520-121268177	annotated	CDS	reviewed(Swiss-Prot)	-	56.68	6.11	-0.49	75.17	TRUE	TRUE	TRUE	TRUE	TRUE	FALSE	TRUE	TRUE	TRUE
GGRELNDFISYLQRE	chr2:121268067-121268111	P27773	Protein disulfide-isomerase A3	ENSMUST00000028683.14	ENSMUSG00000027248.14	Pdia3	+	chr2:121268067-121268111	chr2:121268067-121269168	13	1	exonic peptide	2770	protein_coding	protein_coding	505	chr2:121244520-121268177	annotated	CDS	reviewed(Swiss-Prot)	-	56.68	6.11	-0.49	75.17	TRUE	TRUE	TRUE	TRUE	TRUE	FALSE	TRUE	TRUE	TRUE
GITIFRPLHLANKFE	chr2:121262134-121262178	P27773	Protein disulfide-isomerase A3	ENSMUST00000028683.14	ENSMUSG00000027248.14	Pdia3	+	chr2:121262134-121262178	chr2:121262133-121262249	6	1	exonic peptide	2770	protein_coding	protein_coding	505	chr2:121244520-121268177	annotated	CDS	reviewed(Swiss-Prot)	-	56.68	6.11	-0.49	75.17	TRUE	TRUE	TRUE	TRUE	TRUE	FALSE	TRUE	TRUE	TRUE
GIVPLAK	chr2:121252988-121253008	P27773	Protein disulfide-isomerase A3	ENSMUST00000028683.14	ENSMUSG00000027248.14	Pdia3	+	chr2:121252988-121253008	chr2:121252930-121253008	2	1	exonic peptide	2770	protein_coding	protein_coding	505	chr2:121244520-121268177	annotated	CDS	reviewed(Swiss-Prot)	-	56.68	6.11	-0.49	75.17	TRUE	TRUE	TRUE	TRUE	TRUE	FALSE	TRUE	TRUE	TRUE
GPVKVVVAE	chr2:121264563-121265284	P27773	Protein disulfide-isomerase A3	ENSMUST00000028683.14	ENSMUSG00000027248.14	Pdia3	+	chr2:121264563-121264574,chr2:121265270-121265284	chr2:121264466-121264574,chr2:121265270-121265398	9,10	2	exon-spanning peptide	2770	protein_coding	protein_coding	505	chr2:121244520-121268177	annotated	CDS	reviewed(Swiss-Prot)	-	56.68	6.11	-0.49	75.17	TRUE	TRUE	TRUE	TRUE	TRUE	FALSE	TRUE	TRUE	TRUE
IFRDGEEAGAYDGPR	chr2:121255072-121255116	P27773	Protein disulfide-isomerase A3	ENSMUST00000028683.14	ENSMUSG00000027248.14	Pdia3	+	chr2:121255072-121255116	chr2:121255006-121255123	3	1	exonic peptide	2770	protein_coding	protein_coding	505	chr2:121244520-121268177	annotated	CDS	reviewed(Swiss-Prot)	-	56.68	6.11	-0.49	75.17	TRUE	TRUE	TRUE	TRUE	TRUE	FALSE	TRUE	TRUE	TRUE
KFIQDSIFGLCPHMTEDNK	chr2:121262230-121262791	P27773	Protein disulfide-isomerase A3	ENSMUST00000028683.14	ENSMUSG00000027248.14	Pdia3	+	chr2:121262230-121262249,chr2:121262755-121262791	chr2:121262133-121262249,chr2:121262755-121262880	6,7	2	exon-spanning peptide	2770	protein_coding	protein_coding	505	chr2:121244520-121268177	annotated	CDS	reviewed(Swiss-Prot)	-	56.68	6.11	-0.49	75.17	TRUE	TRUE	TRUE	TRUE	TRUE	FALSE	TRUE	TRUE	TRUE
KFIQDSIFGLCPHMTEDNKDLIQGK	chr2:121262230-121262809	P27773	Protein disulfide-isomerase A3	ENSMUST00000028683.14	ENSMUSG00000027248.14	Pdia3	+	chr2:121262230-121262249,chr2:121262755-121262809	chr2:121262133-121262249,chr2:121262755-121262880	6,7	2	exon-spanning peptide	2770	protein_coding	protein_coding	505	chr2:121244520-121268177	annotated	CDS	reviewed(Swiss-Prot)	-	56.68	6.11	-0.49	75.17	TRUE	TRUE	TRUE	TRUE	TRUE	FALSE	TRUE	TRUE	TRUE
KFLDAGHK	chr2:121264017-121264040	P27773	Protein disulfide-isomerase A3	ENSMUST00000028683.14	ENSMUSG00000027248.14	Pdia3	+	chr2:121264017-121264040	chr2:121263998-121264180	8	1	exonic peptide	2770	protein_coding	protein_coding	505	chr2:121244520-121268177	annotated	CDS	reviewed(Swiss-Prot)	-	56.68	6.11	-0.49	75.17	TRUE	TRUE	TRUE	TRUE	TRUE	FALSE	TRUE	TRUE	TRUE
KFVMQEE	chr2:121264155-121264175	P27773	Protein disulfide-isomerase A3	ENSMUST00000028683.14	ENSMUSG00000027248.14	Pdia3	+	chr2:121264155-121264175	chr2:121263998-121264180	8	1	exonic peptide	2770	protein_coding	protein_coding	505	chr2:121244520-121268177	annotated	CDS	reviewed(Swiss-Prot)	-	56.68	6.11	-0.49	75.17	TRUE	TRUE	TRUE	TRUE	TRUE	FALSE	TRUE	TRUE	TRUE
KLSKDPNIVIAKMD	chr2:121265396-121266440	P27773	Protein disulfide-isomerase A3	ENSMUST00000028683.14	ENSMUSG00000027248.14	Pdia3	+	chr2:121265396-121265398,chr2:121266402-121266440	chr2:121265270-121265398,chr2:121266402-121266481	10,11	2	exon-spanning peptide	2770	protein_coding	protein_coding	505	chr2:121244520-121268177	annotated	CDS	reviewed(Swiss-Prot)	-	56.68	6.11	-0.49	75.17	TRUE	TRUE	TRUE	TRUE	TRUE	FALSE	TRUE	TRUE	TRUE
KQAGPASVPLR	chr2:121257099-121257131	P27773	Protein disulfide-isomerase A3	ENSMUST00000028683.14	ENSMUSG00000027248.14	Pdia3	+	chr2:121257099-121257131	chr2:121257076-121257183	4	1	exonic peptide	2770	protein_coding	protein_coding	505	chr2:121244520-121268177	annotated	CDS	reviewed(Swiss-Prot)	-	56.68	6.11	-0.49	75.17	TRUE	TRUE	TRUE	TRUE	TRUE	FALSE	TRUE	TRUE	TRUE
KQAGPASVPLRTEEEFK	chr2:121257099-121257149	P27773	Protein disulfide-isomerase A3	ENSMUST00000028683.14	ENSMUSG00000027248.14	Pdia3	+	chr2:121257099-121257149	chr2:121257076-121257183	4	1	exonic peptide	2770	protein_coding	protein_coding	505	chr2:121244520-121268177	annotated	CDS	reviewed(Swiss-Prot)	-	56.68	6.11	-0.49	75.17	TRUE	TRUE	TRUE	TRUE	TRUE	FALSE	TRUE	TRUE	TRUE
KTFSHELSDFGLESTTGEVPVVAIR	chr2:121264065-121264139	P27773	Protein disulfide-isomerase A3	ENSMUST00000028683.14	ENSMUSG00000027248.14	Pdia3	+	chr2:121264065-121264139	chr2:121263998-121264180	8	1	exonic peptide	2770	protein_coding	protein_coding	505	chr2:121244520-121268177	annotated	CDS	reviewed(Swiss-Prot)	-	56.68	6.11	-0.49	75.17	TRUE	TRUE	TRUE	TRUE	TRUE	FALSE	TRUE	TRUE	TRUE
KTVAYTE	chr2:121262182-121262202	P27773	Protein disulfide-isomerase A3	ENSMUST00000028683.14	ENSMUSG00000027248.14	Pdia3	+	chr2:121262182-121262202	chr2:121262133-121262249	6	1	exonic peptide	2770	protein_coding	protein_coding	505	chr2:121244520-121268177	annotated	CDS	reviewed(Swiss-Prot)	-	56.68	6.11	-0.49	75.17	TRUE	TRUE	TRUE	TRUE	TRUE	FALSE	TRUE	TRUE	TRUE
LAPEYEAAATR	chr2:121252949-121252981	P27773	Protein disulfide-isomerase A3	ENSMUST00000028683.14	ENSMUSG00000027248.14	Pdia3	+	chr2:121252949-121252981	chr2:121252930-121253008	2	1	exonic peptide	2770	protein_coding	protein_coding	505	chr2:121244520-121268177	annotated	CDS	reviewed(Swiss-Prot)	-	56.68	6.11	-0.49	75.17	TRUE	TRUE	TRUE	TRUE	TRUE	FALSE	TRUE	TRUE	TRUE
LFSDGHSE	chr2:121259949-121259972	P27773	Protein disulfide-isomerase A3	ENSMUST00000028683.14	ENSMUSG00000027248.14	Pdia3	+	chr2:121259949-121259972	chr2:121259935-121260064	5	1	exonic peptide	2770	protein_coding	protein_coding	505	chr2:121244520-121268177	annotated	CDS	reviewed(Swiss-Prot)	-	56.68	6.11	-0.49	75.17	TRUE	TRUE	TRUE	TRUE	TRUE	FALSE	TRUE	TRUE	TRUE
LGEKLSKDPNIVIAKMD	chr2:121265387-121266440	P27773	Protein disulfide-isomerase A3	ENSMUST00000028683.14	ENSMUSG00000027248.14	Pdia3	+	chr2:121265387-121265398,chr2:121266402-121266440	chr2:121265270-121265398,chr2:121266402-121266481	10,11	2	exon-spanning peptide	2770	protein_coding	protein_coding	505	chr2:121244520-121268177	annotated	CDS	reviewed(Swiss-Prot)	-	56.68	6.11	-0.49	75.17	TRUE	TRUE	TRUE	TRUE	TRUE	FALSE	TRUE	TRUE	TRUE
LKGIVPLAK	chr2:121252982-121253008	P27773	Protein disulfide-isomerase A3	ENSMUST00000028683.14	ENSMUSG00000027248.14	Pdia3	+	chr2:121252982-121253008	chr2:121252930-121253008	2	1	exonic peptide	2770	protein_coding	protein_coding	505	chr2:121244520-121268177	annotated	CDS	reviewed(Swiss-Prot)	-	56.68	6.11	-0.49	75.17	TRUE	TRUE	TRUE	TRUE	TRUE	FALSE	TRUE	TRUE	TRUE
LNDFISYLQRE	chr2:121268079-121268111	P27773	Protein disulfide-isomerase A3	ENSMUST00000028683.14	ENSMUSG00000027248.14	Pdia3	+	chr2:121268079-121268111	chr2:121268067-121269168	13	1	exonic peptide	2770	protein_coding	protein_coding	505	chr2:121244520-121268177	annotated	CDS	reviewed(Swiss-Prot)	-	56.68	6.11	-0.49	75.17	TRUE	TRUE	TRUE	TRUE	TRUE	FALSE	TRUE	TRUE	TRUE
LNFAVASR	chr2:121264041-121264064	P27773	Protein disulfide-isomerase A3	ENSMUST00000028683.14	ENSMUSG00000027248.14	Pdia3	+	chr2:121264041-121264064	chr2:121263998-121264180	8	1	exonic peptide	2770	protein_coding	protein_coding	505	chr2:121244520-121268177	annotated	CDS	reviewed(Swiss-Prot)	-	56.68	6.11	-0.49	75.17	TRUE	TRUE	TRUE	TRUE	TRUE	FALSE	TRUE	TRUE	TRUE
LSDFGLE	chr2:121264083-121264103	P27773	Protein disulfide-isomerase A3	ENSMUST00000028683.14	ENSMUSG00000027248.14	Pdia3	+	chr2:121264083-121264103	chr2:121263998-121264180	8	1	exonic peptide	2770	protein_coding	protein_coding	505	chr2:121244520-121268177	annotated	CDS	reviewed(Swiss-Prot)	-	56.68	6.11	-0.49	75.17	TRUE	TRUE	TRUE	TRUE	TRUE	FALSE	TRUE	TRUE	TRUE
LSKDPNIVIAK	chr2:121266402-121266434	P27773	Protein disulfide-isomerase A3	ENSMUST00000028683.14	ENSMUSG00000027248.14	Pdia3	+	chr2:121266402-121266434	chr2:121266402-121266481	11	1	exonic peptide	2770	protein_coding	protein_coding	505	chr2:121244520-121268177	annotated	CDS	reviewed(Swiss-Prot)	-	56.68	6.11	-0.49	75.17	TRUE	TRUE	TRUE	TRUE	TRUE	FALSE	TRUE	TRUE	TRUE
LTDENFE	chr2:121244607-121244627	P27773	Protein disulfide-isomerase A3	ENSMUST00000028683.14	ENSMUSG00000027248.14	Pdia3	+	chr2:121244607-121244627	chr2:121244256-121244686	1	1	exonic peptide	2770	protein_coding	protein_coding	505	chr2:121244520-121268177	annotated	CDS	reviewed(Swiss-Prot)	-	56.68	6.11	-0.49	75.17	TRUE	TRUE	TRUE	TRUE	TRUE	FALSE	TRUE	TRUE	TRUE
MDATANDVPSPYEVK	chr2:121266435-121266479	P27773	Protein disulfide-isomerase A3	ENSMUST00000028683.14	ENSMUSG00000027248.14	Pdia3	+	chr2:121266435-121266479	chr2:121266402-121266481	11	1	exonic peptide	2770	protein_coding	protein_coding	505	chr2:121244520-121268177	annotated	CDS	reviewed(Swiss-Prot)	-	56.68	6.11	-0.49	75.17	TRUE	TRUE	TRUE	TRUE	TRUE	FALSE	TRUE	TRUE	TRUE
NFDDIVNE	chr2:121265285-121265308	P27773	Protein disulfide-isomerase A3	ENSMUST00000028683.14	ENSMUSG00000027248.14	Pdia3	+	chr2:121265285-121265308	chr2:121265270-121265398	10	1	exonic peptide	2770	protein_coding	protein_coding	505	chr2:121244520-121268177	annotated	CDS	reviewed(Swiss-Prot)	-	56.68	6.11	-0.49	75.17	TRUE	TRUE	TRUE	TRUE	TRUE	FALSE	TRUE	TRUE	TRUE
NGEGITIFRPLHLANKFE	chr2:121260057-121262178	P27773	Protein disulfide-isomerase A3	ENSMUST00000028683.14	ENSMUSG00000027248.14	Pdia3	+	chr2:121260057-121260064,chr2:121262133-121262178	chr2:121259935-121260064,chr2:121262133-121262249	5,6	2	exon-spanning peptide	2770	protein_coding	protein_coding	505	chr2:121244520-121268177	annotated	CDS	reviewed(Swiss-Prot)	-	56.68	6.11	-0.49	75.17	TRUE	TRUE	TRUE	TRUE	TRUE	FALSE	TRUE	TRUE	TRUE
NYRFAHTNIE	chr2:121260003-121260032	P27773	Protein disulfide-isomerase A3	ENSMUST00000028683.14	ENSMUSG00000027248.14	Pdia3	+	chr2:121260003-121260032	chr2:121259935-121260064	5	1	exonic peptide	2770	protein_coding	protein_coding	505	chr2:121244520-121268177	annotated	CDS	reviewed(Swiss-Prot)	-	56.68	6.11	-0.49	75.17	TRUE	TRUE	TRUE	TRUE	TRUE	FALSE	TRUE	TRUE	TRUE
PLHLANK	chr2:121262152-121262172	P27773	Protein disulfide-isomerase A3	ENSMUST00000028683.14	ENSMUSG00000027248.14	Pdia3	+	chr2:121262152-121262172	chr2:121262133-121262249	6	1	exonic peptide	2770	protein_coding	protein_coding	505	chr2:121244520-121268177	annotated	CDS	reviewed(Swiss-Prot)	-	56.68	6.11	-0.49	75.17	TRUE	TRUE	TRUE	TRUE	TRUE	FALSE	TRUE	TRUE	TRUE
PLHLANKFEDK	chr2:121262152-121262184	P27773	Protein disulfide-isomerase A3	ENSMUST00000028683.14	ENSMUSG00000027248.14	Pdia3	+	chr2:121262152-121262184	chr2:121262133-121262249	6	1	exonic peptide	2770	protein_coding	protein_coding	505	chr2:121244520-121268177	annotated	CDS	reviewed(Swiss-Prot)	-	56.68	6.11	-0.49	75.17	TRUE	TRUE	TRUE	TRUE	TRUE	FALSE	TRUE	TRUE	TRUE
PNIVIAKMDATANDVPSPYE	chr2:121266414-121266473	P27773	Protein disulfide-isomerase A3	ENSMUST00000028683.14	ENSMUSG00000027248.14	Pdia3	+	chr2:121266414-121266473	chr2:121266402-121266481	11	1	exonic peptide	2770	protein_coding	protein_coding	505	chr2:121244520-121268177	annotated	CDS	reviewed(Swiss-Prot)	-	56.68	6.11	-0.49	75.17	TRUE	TRUE	TRUE	TRUE	TRUE	FALSE	TRUE	TRUE	TRUE
QAGPASVPLR	chr2:121257102-121257131	P27773	Protein disulfide-isomerase A3	ENSMUST00000028683.14	ENSMUSG00000027248.14	Pdia3	+	chr2:121257102-121257131	chr2:121257076-121257183	4	1	exonic peptide	2770	protein_coding	protein_coding	505	chr2:121244520-121268177	annotated	CDS	reviewed(Swiss-Prot)	-	56.68	6.11	-0.49	75.17	TRUE	TRUE	TRUE	TRUE	TRUE	FALSE	TRUE	TRUE	TRUE
QAGPASVPLRTEEEFK	chr2:121257102-121257149	P27773	Protein disulfide-isomerase A3	ENSMUST00000028683.14	ENSMUSG00000027248.14	Pdia3	+	chr2:121257102-121257149	chr2:121257076-121257183	4	1	exonic peptide	2770	protein_coding	protein_coding	505	chr2:121244520-121268177	annotated	CDS	reviewed(Swiss-Prot)	-	56.68	6.11	-0.49	75.17	TRUE	TRUE	TRUE	TRUE	TRUE	FALSE	TRUE	TRUE	TRUE
QAGPASVPLRTEEEFKK	chr2:121257102-121257152	P27773	Protein disulfide-isomerase A3	ENSMUST00000028683.14	ENSMUSG00000027248.14	Pdia3	+	chr2:121257102-121257152	chr2:121257076-121257183	4	1	exonic peptide	2770	protein_coding	protein_coding	505	chr2:121244520-121268177	annotated	CDS	reviewed(Swiss-Prot)	-	56.68	6.11	-0.49	75.17	TRUE	TRUE	TRUE	TRUE	TRUE	FALSE	TRUE	TRUE	TRUE
RLAPEYEAAATR	chr2:121252946-121252981	P27773	Protein disulfide-isomerase A3	ENSMUST00000028683.14	ENSMUSG00000027248.14	Pdia3	+	chr2:121252946-121252981	chr2:121252930-121253008	2	1	exonic peptide	2770	protein_coding	protein_coding	505	chr2:121244520-121268177	annotated	CDS	reviewed(Swiss-Prot)	-	56.68	6.11	-0.49	75.17	TRUE	TRUE	TRUE	TRUE	TRUE	FALSE	TRUE	TRUE	TRUE
SEPIPESNEGPVK	chr2:121264536-121264574	P27773	Protein disulfide-isomerase A3	ENSMUST00000028683.14	ENSMUSG00000027248.14	Pdia3	+	chr2:121264536-121264574	chr2:121264466-121264574	9	1	exonic peptide	2770	protein_coding	protein_coding	505	chr2:121244520-121268177	annotated	CDS	reviewed(Swiss-Prot)	-	56.68	6.11	-0.49	75.17	TRUE	TRUE	TRUE	TRUE	TRUE	FALSE	TRUE	TRUE	TRUE
SIFGLCPHMTE	chr2:121262245-121262782	P27773	Protein disulfide-isomerase A3	ENSMUST00000028683.14	ENSMUSG00000027248.14	Pdia3	+	chr2:121262245-121262249,chr2:121262755-121262782	chr2:121262133-121262249,chr2:121262755-121262880	6,7	2	exon-spanning peptide	2770	protein_coding	protein_coding	505	chr2:121244520-121268177	annotated	CDS	reviewed(Swiss-Prot)	-	56.68	6.11	-0.49	75.17	TRUE	TRUE	TRUE	TRUE	TRUE	FALSE	TRUE	TRUE	TRUE
SNEGPVKVVVAE	chr2:121264554-121265284	P27773	Protein disulfide-isomerase A3	ENSMUST00000028683.14	ENSMUSG00000027248.14	Pdia3	+	chr2:121264554-121264574,chr2:121265270-121265284	chr2:121264466-121264574,chr2:121265270-121265398	9,10	2	exon-spanning peptide	2770	protein_coding	protein_coding	505	chr2:121244520-121268177	annotated	CDS	reviewed(Swiss-Prot)	-	56.68	6.11	-0.49	75.17	TRUE	TRUE	TRUE	TRUE	TRUE	FALSE	TRUE	TRUE	TRUE
SRVSDTGSAGLMLVE	chr2:121244628-121244672	P27773	Protein disulfide-isomerase A3	ENSMUST00000028683.14	ENSMUSG00000027248.14	Pdia3	+	chr2:121244628-121244672	chr2:121244256-121244686	1	1	exonic peptide	2770	protein_coding	protein_coding	505	chr2:121244520-121268177	annotated	CDS	reviewed(Swiss-Prot)	-	56.68	6.11	-0.49	75.17	TRUE	TRUE	TRUE	TRUE	TRUE	FALSE	TRUE	TRUE	TRUE
STTGEVPVVAIRTAKGE	chr2:121264104-121264154	P27773	Protein disulfide-isomerase A3	ENSMUST00000028683.14	ENSMUSG00000027248.14	Pdia3	+	chr2:121264104-121264154	chr2:121263998-121264180	8	1	exonic peptide	2770	protein_coding	protein_coding	505	chr2:121244520-121268177	annotated	CDS	reviewed(Swiss-Prot)	-	56.68	6.11	-0.49	75.17	TRUE	TRUE	TRUE	TRUE	TRUE	FALSE	TRUE	TRUE	TRUE
TADGIVSHLK	chr2:121255117-121257098	P27773	Protein disulfide-isomerase A3	ENSMUST00000028683.14	ENSMUSG00000027248.14	Pdia3	+	chr2:121255117-121255123,chr2:121257076-121257098	chr2:121255006-121255123,chr2:121257076-121257183	3,4	2	exon-spanning peptide	2770	protein_coding	protein_coding	505	chr2:121244520-121268177	annotated	CDS	reviewed(Swiss-Prot)	-	56.68	6.11	-0.49	75.17	TRUE	TRUE	TRUE	TRUE	TRUE	FALSE	TRUE	TRUE	TRUE
TADGIVSHLKK	chr2:121255117-121257101	P27773	Protein disulfide-isomerase A3	ENSMUST00000028683.14	ENSMUSG00000027248.14	Pdia3	+	chr2:121255117-121255123,chr2:121257076-121257101	chr2:121255006-121255123,chr2:121257076-121257183	3,4	2	exon-spanning peptide	2770	protein_coding	protein_coding	505	chr2:121244520-121268177	annotated	CDS	reviewed(Swiss-Prot)	-	56.68	6.11	-0.49	75.17	TRUE	TRUE	TRUE	TRUE	TRUE	FALSE	TRUE	TRUE	TRUE
TEEEFKK	chr2:121257132-121257152	P27773	Protein disulfide-isomerase A3	ENSMUST00000028683.14	ENSMUSG00000027248.14	Pdia3	+	chr2:121257132-121257152	chr2:121257076-121257183	4	1	exonic peptide	2770	protein_coding	protein_coding	505	chr2:121244520-121268177	annotated	CDS	reviewed(Swiss-Prot)	-	56.68	6.11	-0.49	75.17	TRUE	TRUE	TRUE	TRUE	TRUE	FALSE	TRUE	TRUE	TRUE
TFSHELSDFGLESTTGEVPVVAIR	chr2:121264068-121264139	P27773	Protein disulfide-isomerase A3	ENSMUST00000028683.14	ENSMUSG00000027248.14	Pdia3	+	chr2:121264068-121264139	chr2:121263998-121264180	8	1	exonic peptide	2770	protein_coding	protein_coding	505	chr2:121244520-121268177	annotated	CDS	reviewed(Swiss-Prot)	-	56.68	6.11	-0.49	75.17	TRUE	TRUE	TRUE	TRUE	TRUE	FALSE	TRUE	TRUE	TRUE
TGSAGLMLVE	chr2:121244643-121244672	P27773	Protein disulfide-isomerase A3	ENSMUST00000028683.14	ENSMUSG00000027248.14	Pdia3	+	chr2:121244643-121244672	chr2:121244256-121244686	1	1	exonic peptide	2770	protein_coding	protein_coding	505	chr2:121244520-121268177	annotated	CDS	reviewed(Swiss-Prot)	-	56.68	6.11	-0.49	75.17	TRUE	TRUE	TRUE	TRUE	TRUE	FALSE	TRUE	TRUE	TRUE
TVAYTEK	chr2:121262185-121262205	P27773	Protein disulfide-isomerase A3	ENSMUST00000028683.14	ENSMUSG00000027248.14	Pdia3	+	chr2:121262185-121262205	chr2:121262133-121262249	6	1	exonic peptide	2770	protein_coding	protein_coding	505	chr2:121244520-121268177	annotated	CDS	reviewed(Swiss-Prot)	-	56.68	6.11	-0.49	75.17	TRUE	TRUE	TRUE	TRUE	TRUE	FALSE	TRUE	TRUE	TRUE
VPVVAIRTAKGE	chr2:121264119-121264154	P27773	Protein disulfide-isomerase A3	ENSMUST00000028683.14	ENSMUSG00000027248.14	Pdia3	+	chr2:121264119-121264154	chr2:121263998-121264180	8	1	exonic peptide	2770	protein_coding	protein_coding	505	chr2:121244520-121268177	annotated	CDS	reviewed(Swiss-Prot)	-	56.68	6.11	-0.49	75.17	TRUE	TRUE	TRUE	TRUE	TRUE	FALSE	TRUE	TRUE	TRUE
VVVAENFDDIVNEEDK	chr2:121265270-121265317	P27773	Protein disulfide-isomerase A3	ENSMUST00000028683.14	ENSMUSG00000027248.14	Pdia3	+	chr2:121265270-121265317	chr2:121265270-121265398	10	1	exonic peptide	2770	protein_coding	protein_coding	505	chr2:121244520-121268177	annotated	CDS	reviewed(Swiss-Prot)	-	56.68	6.11	-0.49	75.17	TRUE	TRUE	TRUE	TRUE	TRUE	FALSE	TRUE	TRUE	TRUE
YFDGNLKRYLKSEPIPE	chr2:121264503-121264553	P27773	Protein disulfide-isomerase A3	ENSMUST00000028683.14	ENSMUSG00000027248.14	Pdia3	+	chr2:121264503-121264553	chr2:121264466-121264574	9	1	exonic peptide	2770	protein_coding	protein_coding	505	chr2:121244520-121268177	annotated	CDS	reviewed(Swiss-Prot)	-	56.68	6.11	-0.49	75.17	TRUE	TRUE	TRUE	TRUE	TRUE	FALSE	TRUE	TRUE	TRUE
YGVSGYPTLK	chr2:121255042-121255071	P27773	Protein disulfide-isomerase A3	ENSMUST00000028683.14	ENSMUSG00000027248.14	Pdia3	+	chr2:121255042-121255071	chr2:121255006-121255123	3	1	exonic peptide	2770	protein_coding	protein_coding	505	chr2:121244520-121268177	annotated	CDS	reviewed(Swiss-Prot)	-	56.68	6.11	-0.49	75.17	TRUE	TRUE	TRUE	TRUE	TRUE	FALSE	TRUE	TRUE	TRUE
YKELGEK	chr2:121265378-121265398	P27773	Protein disulfide-isomerase A3	ENSMUST00000028683.14	ENSMUSG00000027248.14	Pdia3	+	chr2:121265378-121265398	chr2:121265270-121265398	10	1	exonic peptide	2770	protein_coding	protein_coding	505	chr2:121244520-121268177	annotated	CDS	reviewed(Swiss-Prot)	-	56.68	6.11	-0.49	75.17	TRUE	TRUE	TRUE	TRUE	TRUE	FALSE	TRUE	TRUE	TRUE
ANVVAECTLK	chr3:130988371-130988400	P27782-2	Isoform 2 of Lymphoid enhancer-binding factor 1	ENSMUST00000029611.14	ENSMUSG00000027985.15	Lef1	+	chr3:130988371-130988400	chr3:130988274-130988436	8	1	exonic peptide	3482	protein_coding	protein_coding	284	chr3:130909127-130998613	annotated	CDS	reviewed(Swiss-Prot)	-	31.89	10.22	-0.85	57.01	FALSE	TRUE	TRUE	FALSE	FALSE	FALSE	FALSE	TRUE	FALSE
ESAAINQILGR	chr3:130988401-130988433	P27782-2	Isoform 2 of Lymphoid enhancer-binding factor 1	ENSMUST00000029611.14	ENSMUSG00000027985.15	Lef1	+	chr3:130988401-130988433	chr3:130988274-130988436	8	1	exonic peptide	3482	protein_coding	protein_coding	284	chr3:130909127-130998613	annotated	CDS	reviewed(Swiss-Prot)	-	31.89	10.22	-0.85	57.01	FALSE	TRUE	FALSE	FALSE	FALSE	FALSE	FALSE	TRUE	FALSE
LQESTSGTGPR	chr3:130997935-130998595	P27782-2	Isoform 2 of Lymphoid enhancer-binding factor 1	ENSMUST00000029611.14	ENSMUSG00000027985.15	Lef1	+	chr3:130997935-130997953,chr3:130998582-130998595	chr3:130997905-130997953,chr3:130998582-130998622	10,11	2	exon-spanning peptide	3482	protein_coding	protein_coding	284	chr3:130909127-130998613	annotated	CDS	reviewed(Swiss-Prot)	-	31.89	10.22	-0.85	57.01	FALSE	TRUE	TRUE	FALSE	FALSE	FALSE	FALSE	TRUE	FALSE
MRANVVAE	chr3:130988365-130988388	P27782-2	Isoform 2 of Lymphoid enhancer-binding factor 1	ENSMUST00000029611.14	ENSMUSG00000027985.15	Lef1	+	chr3:130988365-130988388	chr3:130988274-130988436	8	1	exonic peptide	3482	protein_coding	protein_coding	284	chr3:130909127-130998613	annotated	CDS	reviewed(Swiss-Prot)	-	31.89	10.22	-0.85	57.01	FALSE	TRUE	TRUE	FALSE	FALSE	FALSE	FALSE	TRUE	FALSE
QEHPHTDSDLMHVKPQHEQR	chr3:130986863-130988295	P27782-2	Isoform 2 of Lymphoid enhancer-binding factor 1	ENSMUST00000029611.14	ENSMUSG00000027985.15	Lef1	+	chr3:130986863-130986900,chr3:130988274-130988295	chr3:130986778-130986900,chr3:130988274-130988436	7,8	2	exon-spanning peptide	3482	protein_coding	protein_coding	284	chr3:130909127-130998613	annotated	CDS	reviewed(Swiss-Prot)	-	31.89	10.22	-0.85	57.01	FALSE	TRUE	TRUE	FALSE	FALSE	FALSE	FALSE	TRUE	FALSE
QLHMQLYPGWSAR	chr3:130994004-130994042	P27782-2	Isoform 2 of Lymphoid enhancer-binding factor 1	ENSMUST00000029611.14	ENSMUSG00000027985.15	Lef1	+	chr3:130994004-130994042	chr3:130993944-130994051	9	1	exonic peptide	3482	protein_coding	protein_coding	284	chr3:130909127-130998613	annotated	CDS	reviewed(Swiss-Prot)	-	31.89	10.22	-0.85	57.01	FALSE	TRUE	FALSE	FALSE	FALSE	FALSE	FALSE	TRUE	FALSE
QPYPSSLSGDTSMSR	chr3:130984712-130986778	P27782-2	Isoform 2 of Lymphoid enhancer-binding factor 1	ENSMUST00000029611.14	ENSMUSG00000027985.15	Lef1	+	chr3:130984712-130984755,chr3:130986778-130986778	chr3:130984672-130984755,chr3:130986778-130986900	6,7	2	exon-spanning peptide	3482	protein_coding	protein_coding	284	chr3:130909127-130998613	annotated	CDS	reviewed(Swiss-Prot)	-	31.89	10.22	-0.85	57.01	FALSE	TRUE	TRUE	FALSE	FALSE	FALSE	FALSE	TRUE	FALSE
SDLMHVKPQHE	chr3:130986884-130988289	P27782-2	Isoform 2 of Lymphoid enhancer-binding factor 1	ENSMUST00000029611.14	ENSMUSG00000027985.15	Lef1	+	chr3:130986884-130986900,chr3:130988274-130988289	chr3:130986778-130986900,chr3:130988274-130988436	7,8	2	exon-spanning peptide	3482	protein_coding	protein_coding	284	chr3:130909127-130998613	annotated	CDS	reviewed(Swiss-Prot)	-	31.89	10.22	-0.85	57.01	FALSE	TRUE	TRUE	FALSE	FALSE	FALSE	FALSE	TRUE	FALSE
STSGTGPRMTAAYI	chr3:130997944-130998612	P27782-2	Isoform 2 of Lymphoid enhancer-binding factor 1	ENSMUST00000029611.14	ENSMUSG00000027985.15	Lef1	+	chr3:130997944-130997953,chr3:130998582-130998612	chr3:130997905-130997953,chr3:130998582-130998622	10,11	2	exon-spanning peptide	3482	protein_coding	protein_coding	284	chr3:130909127-130998613	annotated	CDS	reviewed(Swiss-Prot)	-	31.89	10.22	-0.85	57.01	FALSE	TRUE	TRUE	FALSE	FALSE	FALSE	FALSE	TRUE	FALSE
VPVVQPSHAVHPLTPLITYSDEHFSPGSHPSHIPSDVNSK	chr3:130978301-130978420	P27782-2	Isoform 2 of Lymphoid enhancer-binding factor 1	ENSMUST00000029611.14	ENSMUSG00000027985.15	Lef1	+	chr3:130978301-130978420	chr3:130978292-130978424	4	1	exonic peptide	3482	protein_coding	protein_coding	284	chr3:130909127-130998613	annotated	CDS	reviewed(Swiss-Prot)	-	31.89	10.22	-0.85	57.01	FALSE	TRUE	TRUE	FALSE	FALSE	FALSE	FALSE	TRUE	FALSE
ANVVAECTLK	chr3:130988371-130988400	P27782-2	Isoform 2 of Lymphoid enhancer-binding factor 1	ENSMUST00000098611.4	ENSMUSG00000027985.15	Lef1	+	chr3:130988371-130988400	chr3:130988274-130988436	8	1	exonic peptide	2298	protein_coding	protein_coding	284	chr3:130909127-130998613	annotated	CDS	reviewed(Swiss-Prot)	-	31.89	10.22	-0.85	57.01	FALSE	TRUE	TRUE	FALSE	FALSE	FALSE	FALSE	TRUE	FALSE
ESAAINQILGR	chr3:130988401-130988433	P27782-2	Isoform 2 of Lymphoid enhancer-binding factor 1	ENSMUST00000098611.4	ENSMUSG00000027985.15	Lef1	+	chr3:130988401-130988433	chr3:130988274-130988436	8	1	exonic peptide	2298	protein_coding	protein_coding	284	chr3:130909127-130998613	annotated	CDS	reviewed(Swiss-Prot)	-	31.89	10.22	-0.85	57.01	FALSE	TRUE	FALSE	FALSE	FALSE	FALSE	FALSE	TRUE	FALSE
LQESTSGTGPR	chr3:130997935-130998595	P27782-2	Isoform 2 of Lymphoid enhancer-binding factor 1	ENSMUST00000098611.4	ENSMUSG00000027985.15	Lef1	+	chr3:130997935-130997953,chr3:130998582-130998595	chr3:130997905-130997953,chr3:130998582-130998622	10,11	2	exon-spanning peptide	2298	protein_coding	protein_coding	284	chr3:130909127-130998613	annotated	CDS	reviewed(Swiss-Prot)	-	31.89	10.22	-0.85	57.01	FALSE	TRUE	TRUE	FALSE	FALSE	FALSE	FALSE	TRUE	FALSE
MRANVVAE	chr3:130988365-130988388	P27782-2	Isoform 2 of Lymphoid enhancer-binding factor 1	ENSMUST00000098611.4	ENSMUSG00000027985.15	Lef1	+	chr3:130988365-130988388	chr3:130988274-130988436	8	1	exonic peptide	2298	protein_coding	protein_coding	284	chr3:130909127-130998613	annotated	CDS	reviewed(Swiss-Prot)	-	31.89	10.22	-0.85	57.01	FALSE	TRUE	TRUE	FALSE	FALSE	FALSE	FALSE	TRUE	FALSE
QEHPHTDSDLMHVKPQHEQR	chr3:130986863-130988295	P27782-2	Isoform 2 of Lymphoid enhancer-binding factor 1	ENSMUST00000098611.4	ENSMUSG00000027985.15	Lef1	+	chr3:130986863-130986900,chr3:130988274-130988295	chr3:130986778-130986900,chr3:130988274-130988436	7,8	2	exon-spanning peptide	2298	protein_coding	protein_coding	284	chr3:130909127-130998613	annotated	CDS	reviewed(Swiss-Prot)	-	31.89	10.22	-0.85	57.01	FALSE	TRUE	TRUE	FALSE	FALSE	FALSE	FALSE	TRUE	FALSE
QLHMQLYPGWSAR	chr3:130994004-130994042	P27782-2	Isoform 2 of Lymphoid enhancer-binding factor 1	ENSMUST00000098611.4	ENSMUSG00000027985.15	Lef1	+	chr3:130994004-130994042	chr3:130993944-130994051	9	1	exonic peptide	2298	protein_coding	protein_coding	284	chr3:130909127-130998613	annotated	CDS	reviewed(Swiss-Prot)	-	31.89	10.22	-0.85	57.01	FALSE	TRUE	FALSE	FALSE	FALSE	FALSE	FALSE	TRUE	FALSE
QPYPSSLSGDTSMSR	chr3:130984712-130986778	P27782-2	Isoform 2 of Lymphoid enhancer-binding factor 1	ENSMUST00000098611.4	ENSMUSG00000027985.15	Lef1	+	chr3:130984712-130984755,chr3:130986778-130986778	chr3:130984672-130984755,chr3:130986778-130986900	6,7	2	exon-spanning peptide	2298	protein_coding	protein_coding	284	chr3:130909127-130998613	annotated	CDS	reviewed(Swiss-Prot)	-	31.89	10.22	-0.85	57.01	FALSE	TRUE	TRUE	FALSE	FALSE	FALSE	FALSE	TRUE	FALSE
SDLMHVKPQHE	chr3:130986884-130988289	P27782-2	Isoform 2 of Lymphoid enhancer-binding factor 1	ENSMUST00000098611.4	ENSMUSG00000027985.15	Lef1	+	chr3:130986884-130986900,chr3:130988274-130988289	chr3:130986778-130986900,chr3:130988274-130988436	7,8	2	exon-spanning peptide	2298	protein_coding	protein_coding	284	chr3:130909127-130998613	annotated	CDS	reviewed(Swiss-Prot)	-	31.89	10.22	-0.85	57.01	FALSE	TRUE	TRUE	FALSE	FALSE	FALSE	FALSE	TRUE	FALSE
STSGTGPRMTAAYI	chr3:130997944-130998612	P27782-2	Isoform 2 of Lymphoid enhancer-binding factor 1	ENSMUST00000098611.4	ENSMUSG00000027985.15	Lef1	+	chr3:130997944-130997953,chr3:130998582-130998612	chr3:130997905-130997953,chr3:130998582-130998622	10,11	2	exon-spanning peptide	2298	protein_coding	protein_coding	284	chr3:130909127-130998613	annotated	CDS	reviewed(Swiss-Prot)	-	31.89	10.22	-0.85	57.01	FALSE	TRUE	TRUE	FALSE	FALSE	FALSE	FALSE	TRUE	FALSE
VPVVQPSHAVHPLTPLITYSDEHFSPGSHPSHIPSDVNSK	chr3:130978301-130978420	P27782-2	Isoform 2 of Lymphoid enhancer-binding factor 1	ENSMUST00000098611.4	ENSMUSG00000027985.15	Lef1	+	chr3:130978301-130978420	chr3:130978292-130978424	4	1	exonic peptide	2298	protein_coding	protein_coding	284	chr3:130909127-130998613	annotated	CDS	reviewed(Swiss-Prot)	-	31.89	10.22	-0.85	57.01	FALSE	TRUE	TRUE	FALSE	FALSE	FALSE	FALSE	TRUE	FALSE
ANVVAECTLK	chr3:130988371-130988400	P27782	Lymphoid enhancer-binding factor 1	ENSMUST00000029611.14	ENSMUSG00000027985.15	Lef1	+	chr3:130988371-130988400	chr3:130988274-130988436	8	1	exonic peptide	3482	protein_coding	protein_coding	397	chr3:130905121-130998613	annotated	CDS	reviewed(Swiss-Prot)	-	44.06	7.44	-0.89	56.27	TRUE	TRUE	TRUE	FALSE	FALSE	FALSE	FALSE	TRUE	FALSE
DEMIPFK	chr3:130905175-130905195	P27782	Lymphoid enhancer-binding factor 1	ENSMUST00000029611.14	ENSMUSG00000027985.15	Lef1	+	chr3:130905175-130905195	chr3:130904120-130905327	1	1	exonic peptide	3482	protein_coding	protein_coding	397	chr3:130905121-130998613	annotated	CDS	reviewed(Swiss-Prot)	-	44.06	7.44	-0.89	56.27	TRUE	TRUE	TRUE	FALSE	FALSE	FALSE	FALSE	TRUE	FALSE
EHPDEGKHPDGGLYNK	chr3:130907556-130909093	P27782	Lymphoid enhancer-binding factor 1	ENSMUST00000029611.14	ENSMUSG00000027985.15	Lef1	+	chr3:130907556-130907571,chr3:130909062-130909093	chr3:130907505-130907571,chr3:130909062-130909195	2,3	2	exon-spanning peptide	3482	protein_coding	protein_coding	397	chr3:130905121-130998613	annotated	CDS	reviewed(Swiss-Prot)	-	44.06	7.44	-0.89	56.27	TRUE	TRUE	TRUE	FALSE	FALSE	FALSE	FALSE	TRUE	FALSE
ESAAINQILGR	chr3:130988401-130988433	P27782	Lymphoid enhancer-binding factor 1	ENSMUST00000029611.14	ENSMUSG00000027985.15	Lef1	+	chr3:130988401-130988433	chr3:130988274-130988436	8	1	exonic peptide	3482	protein_coding	protein_coding	397	chr3:130905121-130998613	annotated	CDS	reviewed(Swiss-Prot)	-	44.06	7.44	-0.89	56.27	TRUE	TRUE	FALSE	FALSE	FALSE	FALSE	FALSE	TRUE	FALSE
GDLADIKSSLVNE	chr3:130905256-130905294	P27782	Lymphoid enhancer-binding factor 1	ENSMUST00000029611.14	ENSMUSG00000027985.15	Lef1	+	chr3:130905256-130905294	chr3:130904120-130905327	1	1	exonic peptide	3482	protein_coding	protein_coding	397	chr3:130905121-130998613	annotated	CDS	reviewed(Swiss-Prot)	-	44.06	7.44	-0.89	56.27	TRUE	TRUE	TRUE	FALSE	FALSE	FALSE	FALSE	TRUE	FALSE
IFAEISHPEEEGDLADIK	chr3:130905223-130905276	P27782	Lymphoid enhancer-binding factor 1	ENSMUST00000029611.14	ENSMUSG00000027985.15	Lef1	+	chr3:130905223-130905276	chr3:130904120-130905327	1	1	exonic peptide	3482	protein_coding	protein_coding	397	chr3:130905121-130998613	annotated	CDS	reviewed(Swiss-Prot)	-	44.06	7.44	-0.89	56.27	TRUE	TRUE	TRUE	FALSE	FALSE	FALSE	FALSE	TRUE	FALSE
LQESTSGTGPR	chr3:130997935-130998595	P27782	Lymphoid enhancer-binding factor 1	ENSMUST00000029611.14	ENSMUSG00000027985.15	Lef1	+	chr3:130997935-130997953,chr3:130998582-130998595	chr3:130997905-130997953,chr3:130998582-130998622	10,11	2	exon-spanning peptide	3482	protein_coding	protein_coding	397	chr3:130905121-130998613	annotated	CDS	reviewed(Swiss-Prot)	-	44.06	7.44	-0.89	56.27	TRUE	TRUE	TRUE	FALSE	FALSE	FALSE	FALSE	TRUE	FALSE
MRANVVAE	chr3:130988365-130988388	P27782	Lymphoid enhancer-binding factor 1	ENSMUST00000029611.14	ENSMUSG00000027985.15	Lef1	+	chr3:130988365-130988388	chr3:130988274-130988436	8	1	exonic peptide	3482	protein_coding	protein_coding	397	chr3:130905121-130998613	annotated	CDS	reviewed(Swiss-Prot)	-	44.06	7.44	-0.89	56.27	TRUE	TRUE	TRUE	FALSE	FALSE	FALSE	FALSE	TRUE	FALSE
QAPSSQEPYHDK	chr3:130907514-130907549	P27782	Lymphoid enhancer-binding factor 1	ENSMUST00000029611.14	ENSMUSG00000027985.15	Lef1	+	chr3:130907514-130907549	chr3:130907505-130907571	2	1	exonic peptide	3482	protein_coding	protein_coding	397	chr3:130905121-130998613	annotated	CDS	reviewed(Swiss-Prot)	-	44.06	7.44	-0.89	56.27	TRUE	TRUE	TRUE	FALSE	FALSE	FALSE	FALSE	TRUE	FALSE
QEHPHTDSDLMHVKPQHEQR	chr3:130986863-130988295	P27782	Lymphoid enhancer-binding factor 1	ENSMUST00000029611.14	ENSMUSG00000027985.15	Lef1	+	chr3:130986863-130986900,chr3:130988274-130988295	chr3:130986778-130986900,chr3:130988274-130988436	7,8	2	exon-spanning peptide	3482	protein_coding	protein_coding	397	chr3:130905121-130998613	annotated	CDS	reviewed(Swiss-Prot)	-	44.06	7.44	-0.89	56.27	TRUE	TRUE	TRUE	FALSE	FALSE	FALSE	FALSE	TRUE	FALSE
QLHMQLYPGWSAR	chr3:130994004-130994042	P27782	Lymphoid enhancer-binding factor 1	ENSMUST00000029611.14	ENSMUSG00000027985.15	Lef1	+	chr3:130994004-130994042	chr3:130993944-130994051	9	1	exonic peptide	3482	protein_coding	protein_coding	397	chr3:130905121-130998613	annotated	CDS	reviewed(Swiss-Prot)	-	44.06	7.44	-0.89	56.27	TRUE	TRUE	FALSE	FALSE	FALSE	FALSE	FALSE	TRUE	FALSE
QPYPSSLSGDTSMSR	chr3:130984712-130986778	P27782	Lymphoid enhancer-binding factor 1	ENSMUST00000029611.14	ENSMUSG00000027985.15	Lef1	+	chr3:130984712-130984755,chr3:130986778-130986778	chr3:130984672-130984755,chr3:130986778-130986900	6,7	2	exon-spanning peptide	3482	protein_coding	protein_coding	397	chr3:130905121-130998613	annotated	CDS	reviewed(Swiss-Prot)	-	44.06	7.44	-0.89	56.27	TRUE	TRUE	TRUE	FALSE	FALSE	FALSE	FALSE	TRUE	FALSE
SDLMHVKPQHE	chr3:130986884-130988289	P27782	Lymphoid enhancer-binding factor 1	ENSMUST00000029611.14	ENSMUSG00000027985.15	Lef1	+	chr3:130986884-130986900,chr3:130988274-130988289	chr3:130986778-130986900,chr3:130988274-130988436	7,8	2	exon-spanning peptide	3482	protein_coding	protein_coding	397	chr3:130905121-130998613	annotated	CDS	reviewed(Swiss-Prot)	-	44.06	7.44	-0.89	56.27	TRUE	TRUE	TRUE	FALSE	FALSE	FALSE	FALSE	TRUE	FALSE
SSLVNESEIIPASNGHEVVR	chr3:130905277-130907513	P27782	Lymphoid enhancer-binding factor 1	ENSMUST00000029611.14	ENSMUSG00000027985.15	Lef1	+	chr3:130905277-130905327,chr3:130907505-130907513	chr3:130904120-130905327,chr3:130907505-130907571	1,2	2	exon-spanning peptide	3482	protein_coding	protein_coding	397	chr3:130905121-130998613	annotated	CDS	reviewed(Swiss-Prot)	-	44.06	7.44	-0.89	56.27	TRUE	TRUE	TRUE	FALSE	FALSE	FALSE	FALSE	TRUE	FALSE
STSGTGPRMTAAYI	chr3:130997944-130998612	P27782	Lymphoid enhancer-binding factor 1	ENSMUST00000029611.14	ENSMUSG00000027985.15	Lef1	+	chr3:130997944-130997953,chr3:130998582-130998612	chr3:130997905-130997953,chr3:130998582-130998622	10,11	2	exon-spanning peptide	3482	protein_coding	protein_coding	397	chr3:130905121-130998613	annotated	CDS	reviewed(Swiss-Prot)	-	44.06	7.44	-0.89	56.27	TRUE	TRUE	TRUE	FALSE	FALSE	FALSE	FALSE	TRUE	FALSE
VPVVQPSHAVHPLTPLITYSDEHFSPGSHPSHIPSDVNSK	chr3:130978301-130978420	P27782	Lymphoid enhancer-binding factor 1	ENSMUST00000029611.14	ENSMUSG00000027985.15	Lef1	+	chr3:130978301-130978420	chr3:130978292-130978424	4	1	exonic peptide	3482	protein_coding	protein_coding	397	chr3:130905121-130998613	annotated	CDS	reviewed(Swiss-Prot)	-	44.06	7.44	-0.89	56.27	TRUE	TRUE	TRUE	FALSE	FALSE	FALSE	FALSE	TRUE	FALSE
APAAPAGPATVPSEGSGGSTPGWHTR	chr2:131021272-131021349	P27790	Major centromere autoantigen B	ENSMUST00000089510.5	ENSMUSG00000068267.6	Cenpb	-	chr2:131021272-131021349	chr2:131017102-131021987	1	1	exonic peptide	4886	protein_coding	protein_coding	599	chr2:131020000-131021796	annotated	CDS	reviewed(Swiss-Prot)	-	65.38	4.18	-0.7	68.31	TRUE	TRUE	TRUE	TRUE	TRUE	FALSE	TRUE	TRUE	TRUE
AQFPTLHFLE	chr2:131020282-131020311	P27790	Major centromere autoantigen B	ENSMUST00000089510.5	ENSMUSG00000068267.6	Cenpb	-	chr2:131020282-131020311	chr2:131017102-131021987	1	1	exonic peptide	4886	protein_coding	protein_coding	599	chr2:131020000-131021796	annotated	CDS	reviewed(Swiss-Prot)	-	65.38	4.18	-0.7	68.31	TRUE	TRUE	TRUE	TRUE	TRUE	FALSE	TRUE	TRUE	TRUE
EAQFPTLHFLE	chr2:131020282-131020314	P27790	Major centromere autoantigen B	ENSMUST00000089510.5	ENSMUSG00000068267.6	Cenpb	-	chr2:131020282-131020314	chr2:131017102-131021987	1	1	exonic peptide	4886	protein_coding	protein_coding	599	chr2:131020000-131021796	annotated	CDS	reviewed(Swiss-Prot)	-	65.38	4.18	-0.7	68.31	TRUE	TRUE	TRUE	TRUE	TRUE	FALSE	TRUE	TRUE	TRUE
FNIPPSTLSTILK	chr2:131021656-131021694	P27790	Major centromere autoantigen B	ENSMUST00000089510.5	ENSMUSG00000068267.6	Cenpb	-	chr2:131021656-131021694	chr2:131017102-131021987	1	1	exonic peptide	4886	protein_coding	protein_coding	599	chr2:131020000-131021796	annotated	CDS	reviewed(Swiss-Prot)	-	65.38	4.18	-0.7	68.31	TRUE	TRUE	TRUE	TRUE	TRUE	FALSE	TRUE	TRUE	TRUE
GGVTTQALAK	chr2:131020969-131020998	P27790	Major centromere autoantigen B	ENSMUST00000089510.5	ENSMUSG00000068267.6	Cenpb	-	chr2:131020969-131020998	chr2:131017102-131021987	1	1	exonic peptide	4886	protein_coding	protein_coding	599	chr2:131020000-131021796	annotated	CDS	reviewed(Swiss-Prot)	-	65.38	4.18	-0.7	68.31	TRUE	TRUE	TRUE	TRUE	TRUE	FALSE	TRUE	TRUE	TRUE
IIQEVEENPDLR	chr2:131021716-131021751	P27790	Major centromere autoantigen B	ENSMUST00000089510.5	ENSMUSG00000068267.6	Cenpb	-	chr2:131021716-131021751	chr2:131017102-131021987	1	1	exonic peptide	4886	protein_coding	protein_coding	599	chr2:131020000-131021796	annotated	CDS	reviewed(Swiss-Prot)	-	65.38	4.18	-0.7	68.31	TRUE	TRUE	TRUE	TRUE	TRUE	FALSE	TRUE	TRUE	TRUE
LAAQSLDTSGLR	chr2:131020867-131020902	P27790	Major centromere autoantigen B	ENSMUST00000089510.5	ENSMUSG00000068267.6	Cenpb	-	chr2:131020867-131020902	chr2:131017102-131021987	1	1	exonic peptide	4886	protein_coding	protein_coding	599	chr2:131020000-131021796	annotated	CDS	reviewed(Swiss-Prot)	-	65.38	4.18	-0.7	68.31	TRUE	TRUE	TRUE	TRUE	TRUE	FALSE	TRUE	TRUE	TRUE
LPPLVAGK	chr2:131021059-131021082	P27790	Major centromere autoantigen B	ENSMUST00000089510.5	ENSMUSG00000068267.6	Cenpb	-	chr2:131021059-131021082	chr2:131017102-131021987	1	1	exonic peptide	4886	protein_coding	protein_coding	599	chr2:131020000-131021796	annotated	CDS	reviewed(Swiss-Prot)	-	65.38	4.18	-0.7	68.31	TRUE	TRUE	TRUE	TRUE	TRUE	FALSE	TRUE	TRUE	TRUE
VQSHILHLEHDLVHVTR	chr2:131020048-131020098	P27790	Major centromere autoantigen B	ENSMUST00000089510.5	ENSMUSG00000068267.6	Cenpb	-	chr2:131020048-131020098	chr2:131017102-131021987	1	1	exonic peptide	4886	protein_coding	protein_coding	599	chr2:131020000-131021796	annotated	CDS	reviewed(Swiss-Prot)	-	65.38	4.18	-0.7	68.31	TRUE	TRUE	TRUE	TRUE	TRUE	FALSE	TRUE	TRUE	TRUE
YLTSFPIDDR	chr2:131020099-131020128	P27790	Major centromere autoantigen B	ENSMUST00000089510.5	ENSMUSG00000068267.6	Cenpb	-	chr2:131020099-131020128	chr2:131017102-131021987	1	1	exonic peptide	4886	protein_coding	protein_coding	599	chr2:131020000-131021796	annotated	CDS	reviewed(Swiss-Prot)	-	65.38	4.18	-0.7	68.31	TRUE	TRUE	TRUE	TRUE	TRUE	FALSE	TRUE	TRUE	TRUE
ALGVMDDLK	chr11:49152722-49152748	P27808	Alpha-1,3-mannosyl-glycoprotein 2-beta-N-acetylglucosaminyltransferase	ENSMUST00000081794.7	ENSMUSG00000020346.17	Mgat1	+	chr11:49152722-49152748	chr11:49151398-49153854	3	1	exonic peptide	2976	protein_coding	protein_coding	447	chr11:49151519-49152859	annotated	CDS	reviewed(Swiss-Prot)	-	51.69	9.18	-0.38	82.48	TRUE	TRUE	TRUE	TRUE	FALSE	FALSE	TRUE	TRUE	FALSE
AYDRDFLAQVYGAPQLQVE	chr11:49152581-49152637	P27808	Alpha-1,3-mannosyl-glycoprotein 2-beta-N-acetylglucosaminyltransferase	ENSMUST00000081794.7	ENSMUSG00000020346.17	Mgat1	+	chr11:49152581-49152637	chr11:49151398-49153854	3	1	exonic peptide	2976	protein_coding	protein_coding	447	chr11:49151519-49152859	annotated	CDS	reviewed(Swiss-Prot)	-	51.69	9.18	-0.38	82.48	TRUE	TRUE	TRUE	TRUE	FALSE	FALSE	TRUE	TRUE	FALSE
DFLAQVYGAPQLQVEK	chr11:49152593-49152640	P27808	Alpha-1,3-mannosyl-glycoprotein 2-beta-N-acetylglucosaminyltransferase	ENSMUST00000081794.7	ENSMUSG00000020346.17	Mgat1	+	chr11:49152593-49152640	chr11:49151398-49153854	3	1	exonic peptide	2976	protein_coding	protein_coding	447	chr11:49151519-49152859	annotated	CDS	reviewed(Swiss-Prot)	-	51.69	9.18	-0.38	82.48	TRUE	TRUE	TRUE	TRUE	FALSE	FALSE	TRUE	TRUE	FALSE
DPASLTREVIHLAE	chr11:49151654-49151695	P27808	Alpha-1,3-mannosyl-glycoprotein 2-beta-N-acetylglucosaminyltransferase	ENSMUST00000081794.7	ENSMUSG00000020346.17	Mgat1	+	chr11:49151654-49151695	chr11:49151398-49153854	3	1	exonic peptide	2976	protein_coding	protein_coding	447	chr11:49151519-49152859	annotated	CDS	reviewed(Swiss-Prot)	-	51.69	9.18	-0.38	82.48	TRUE	TRUE	TRUE	TRUE	FALSE	FALSE	TRUE	TRUE	FALSE
DSSKPELLYRT	chr11:49152275-49152307	P27808	Alpha-1,3-mannosyl-glycoprotein 2-beta-N-acetylglucosaminyltransferase	ENSMUST00000081794.7	ENSMUSG00000020346.17	Mgat1	+	chr11:49152275-49152307	chr11:49151398-49153854	3	1	exonic peptide	2976	protein_coding	protein_coding	447	chr11:49151519-49152859	annotated	CDS	reviewed(Swiss-Prot)	-	51.69	9.18	-0.38	82.48	TRUE	TRUE	TRUE	TRUE	FALSE	FALSE	TRUE	TRUE	FALSE
EHYALWR	chr11:49151747-49151767	P27808	Alpha-1,3-mannosyl-glycoprotein 2-beta-N-acetylglucosaminyltransferase	ENSMUST00000081794.7	ENSMUSG00000020346.17	Mgat1	+	chr11:49151747-49151767	chr11:49151398-49153854	3	1	exonic peptide	2976	protein_coding	protein_coding	447	chr11:49151519-49152859	annotated	CDS	reviewed(Swiss-Prot)	-	51.69	9.18	-0.38	82.48	TRUE	TRUE	TRUE	TRUE	FALSE	FALSE	TRUE	TRUE	FALSE
EQMVDSSKPELLYR	chr11:49152263-49152304	P27808	Alpha-1,3-mannosyl-glycoprotein 2-beta-N-acetylglucosaminyltransferase	ENSMUST00000081794.7	ENSMUSG00000020346.17	Mgat1	+	chr11:49152263-49152304	chr11:49151398-49153854	3	1	exonic peptide	2976	protein_coding	protein_coding	447	chr11:49151519-49152859	annotated	CDS	reviewed(Swiss-Prot)	-	51.69	9.18	-0.38	82.48	TRUE	TRUE	TRUE	TRUE	FALSE	FALSE	TRUE	TRUE	FALSE
EVIHLAEDAEAELER	chr11:49151675-49151719	P27808	Alpha-1,3-mannosyl-glycoprotein 2-beta-N-acetylglucosaminyltransferase	ENSMUST00000081794.7	ENSMUSG00000020346.17	Mgat1	+	chr11:49151675-49151719	chr11:49151398-49153854	3	1	exonic peptide	2976	protein_coding	protein_coding	447	chr11:49151519-49152859	annotated	CDS	reviewed(Swiss-Prot)	-	51.69	9.18	-0.38	82.48	TRUE	TRUE	TRUE	TRUE	FALSE	FALSE	TRUE	TRUE	FALSE
FPIIVSQDCGHEETAQVIASYGTAVTHIR	chr11:49151927-49152013	P27808	Alpha-1,3-mannosyl-glycoprotein 2-beta-N-acetylglucosaminyltransferase	ENSMUST00000081794.7	ENSMUSG00000020346.17	Mgat1	+	chr11:49151927-49152013	chr11:49151398-49153854	3	1	exonic peptide	2976	protein_coding	protein_coding	447	chr11:49151519-49152859	annotated	CDS	reviewed(Swiss-Prot)	-	51.69	9.18	-0.38	82.48	TRUE	TRUE	TRUE	TRUE	FALSE	FALSE	TRUE	TRUE	FALSE
GIVTFQFR	chr11:49152776-49152799	P27808	Alpha-1,3-mannosyl-glycoprotein 2-beta-N-acetylglucosaminyltransferase	ENSMUST00000081794.7	ENSMUSG00000020346.17	Mgat1	+	chr11:49152776-49152799	chr11:49151398-49153854	3	1	exonic peptide	2976	protein_coding	protein_coding	447	chr11:49151519-49152859	annotated	CDS	reviewed(Swiss-Prot)	-	51.69	9.18	-0.38	82.48	TRUE	TRUE	TRUE	TRUE	FALSE	FALSE	TRUE	TRUE	FALSE
GLLQQIK	chr11:49151726-49151746	P27808	Alpha-1,3-mannosyl-glycoprotein 2-beta-N-acetylglucosaminyltransferase	ENSMUST00000081794.7	ENSMUSG00000020346.17	Mgat1	+	chr11:49151726-49151746	chr11:49151398-49153854	3	1	exonic peptide	2976	protein_coding	protein_coding	447	chr11:49151519-49152859	annotated	CDS	reviewed(Swiss-Prot)	-	51.69	9.18	-0.38	82.48	TRUE	TRUE	TRUE	TRUE	FALSE	FALSE	TRUE	TRUE	FALSE
GVSHGQFFDQHLK	chr11:49152476-49152514	P27808	Alpha-1,3-mannosyl-glycoprotein 2-beta-N-acetylglucosaminyltransferase	ENSMUST00000081794.7	ENSMUSG00000020346.17	Mgat1	+	chr11:49152476-49152514	chr11:49151398-49153854	3	1	exonic peptide	2976	protein_coding	protein_coding	447	chr11:49151519-49152859	annotated	CDS	reviewed(Swiss-Prot)	-	51.69	9.18	-0.38	82.48	TRUE	TRUE	TRUE	TRUE	FALSE	FALSE	TRUE	TRUE	FALSE
KFQGYYK	chr11:49152056-49152076	P27808	Alpha-1,3-mannosyl-glycoprotein 2-beta-N-acetylglucosaminyltransferase	ENSMUST00000081794.7	ENSMUSG00000020346.17	Mgat1	+	chr11:49152056-49152076	chr11:49151398-49153854	3	1	exonic peptide	2976	protein_coding	protein_coding	447	chr11:49151519-49152859	annotated	CDS	reviewed(Swiss-Prot)	-	51.69	9.18	-0.38	82.48	TRUE	TRUE	TRUE	TRUE	FALSE	FALSE	TRUE	TRUE	FALSE
KGVSHGQFFDQHLK	chr11:49152473-49152514	P27808	Alpha-1,3-mannosyl-glycoprotein 2-beta-N-acetylglucosaminyltransferase	ENSMUST00000081794.7	ENSMUSG00000020346.17	Mgat1	+	chr11:49152473-49152514	chr11:49151398-49153854	3	1	exonic peptide	2976	protein_coding	protein_coding	447	chr11:49151519-49152859	annotated	CDS	reviewed(Swiss-Prot)	-	51.69	9.18	-0.38	82.48	TRUE	TRUE	TRUE	TRUE	FALSE	FALSE	TRUE	TRUE	FALSE
LLHYRPSAER	chr11:49151897-49151926	P27808	Alpha-1,3-mannosyl-glycoprotein 2-beta-N-acetylglucosaminyltransferase	ENSMUST00000081794.7	ENSMUSG00000020346.17	Mgat1	+	chr11:49151897-49151926	chr11:49151398-49153854	3	1	exonic peptide	2976	protein_coding	protein_coding	447	chr11:49151519-49152859	annotated	CDS	reviewed(Swiss-Prot)	-	51.69	9.18	-0.38	82.48	TRUE	TRUE	TRUE	TRUE	FALSE	FALSE	TRUE	TRUE	FALSE
LPSDSALGDDPASLTR	chr11:49151627-49151674	P27808	Alpha-1,3-mannosyl-glycoprotein 2-beta-N-acetylglucosaminyltransferase	ENSMUST00000081794.7	ENSMUSG00000020346.17	Mgat1	+	chr11:49151627-49151674	chr11:49151398-49153854	3	1	exonic peptide	2976	protein_coding	protein_coding	447	chr11:49151519-49152859	annotated	CDS	reviewed(Swiss-Prot)	-	51.69	9.18	-0.38	82.48	TRUE	TRUE	TRUE	TRUE	FALSE	FALSE	TRUE	TRUE	FALSE
QPDLSNIAVQPDHR	chr11:49152014-49152055	P27808	Alpha-1,3-mannosyl-glycoprotein 2-beta-N-acetylglucosaminyltransferase	ENSMUST00000081794.7	ENSMUSG00000020346.17	Mgat1	+	chr11:49152014-49152055	chr11:49151398-49153854	3	1	exonic peptide	2976	protein_coding	protein_coding	447	chr11:49151519-49152859	annotated	CDS	reviewed(Swiss-Prot)	-	51.69	9.18	-0.38	82.48	TRUE	TRUE	TRUE	TRUE	FALSE	FALSE	TRUE	TRUE	FALSE
RFPIIVSQDCGHEE	chr11:49151924-49151965	P27808	Alpha-1,3-mannosyl-glycoprotein 2-beta-N-acetylglucosaminyltransferase	ENSMUST00000081794.7	ENSMUSG00000020346.17	Mgat1	+	chr11:49151924-49151965	chr11:49151398-49153854	3	1	exonic peptide	2976	protein_coding	protein_coding	447	chr11:49151519-49152859	annotated	CDS	reviewed(Swiss-Prot)	-	51.69	9.18	-0.38	82.48	TRUE	TRUE	TRUE	TRUE	FALSE	FALSE	TRUE	TRUE	FALSE
TAQVIASYGTAVTHIRQPD	chr11:49151966-49152022	P27808	Alpha-1,3-mannosyl-glycoprotein 2-beta-N-acetylglucosaminyltransferase	ENSMUST00000081794.7	ENSMUSG00000020346.17	Mgat1	+	chr11:49151966-49152022	chr11:49151398-49153854	3	1	exonic peptide	2976	protein_coding	protein_coding	447	chr11:49151519-49152859	annotated	CDS	reviewed(Swiss-Prot)	-	51.69	9.18	-0.38	82.48	TRUE	TRUE	TRUE	TRUE	FALSE	FALSE	TRUE	TRUE	FALSE
VHLAPPQTWTGYDPSWN	chr11:49152809-49152858	P27808	Alpha-1,3-mannosyl-glycoprotein 2-beta-N-acetylglucosaminyltransferase	ENSMUST00000081794.7	ENSMUSG00000020346.17	Mgat1	+	chr11:49152809-49152858	chr11:49151398-49153854	3	1	exonic peptide	2976	protein_coding	protein_coding	447	chr11:49151519-49152859	annotated	CDS	reviewed(Swiss-Prot)	-	51.69	9.18	-0.38	82.48	TRUE	TRUE	TRUE	TRUE	FALSE	FALSE	TRUE	TRUE	FALSE
ALGVMDDLK	chr11:49152722-49152748	P27808	Alpha-1,3-mannosyl-glycoprotein 2-beta-N-acetylglucosaminyltransferase	ENSMUST00000101293.11	ENSMUSG00000020346.17	Mgat1	+	chr11:49152722-49152748	chr11:49151398-49153857	3	1	exonic peptide	2729	protein_coding	protein_coding	447	chr11:49151519-49152859	annotated	CDS	reviewed(Swiss-Prot)	-	51.69	9.18	-0.38	82.48	TRUE	TRUE	TRUE	TRUE	FALSE	FALSE	TRUE	TRUE	FALSE
AYDRDFLAQVYGAPQLQVE	chr11:49152581-49152637	P27808	Alpha-1,3-mannosyl-glycoprotein 2-beta-N-acetylglucosaminyltransferase	ENSMUST00000101293.11	ENSMUSG00000020346.17	Mgat1	+	chr11:49152581-49152637	chr11:49151398-49153857	3	1	exonic peptide	2729	protein_coding	protein_coding	447	chr11:49151519-49152859	annotated	CDS	reviewed(Swiss-Prot)	-	51.69	9.18	-0.38	82.48	TRUE	TRUE	TRUE	TRUE	FALSE	FALSE	TRUE	TRUE	FALSE
DFLAQVYGAPQLQVEK	chr11:49152593-49152640	P27808	Alpha-1,3-mannosyl-glycoprotein 2-beta-N-acetylglucosaminyltransferase	ENSMUST00000101293.11	ENSMUSG00000020346.17	Mgat1	+	chr11:49152593-49152640	chr11:49151398-49153857	3	1	exonic peptide	2729	protein_coding	protein_coding	447	chr11:49151519-49152859	annotated	CDS	reviewed(Swiss-Prot)	-	51.69	9.18	-0.38	82.48	TRUE	TRUE	TRUE	TRUE	FALSE	FALSE	TRUE	TRUE	FALSE
DPASLTREVIHLAE	chr11:49151654-49151695	P27808	Alpha-1,3-mannosyl-glycoprotein 2-beta-N-acetylglucosaminyltransferase	ENSMUST00000101293.11	ENSMUSG00000020346.17	Mgat1	+	chr11:49151654-49151695	chr11:49151398-49153857	3	1	exonic peptide	2729	protein_coding	protein_coding	447	chr11:49151519-49152859	annotated	CDS	reviewed(Swiss-Prot)	-	51.69	9.18	-0.38	82.48	TRUE	TRUE	TRUE	TRUE	FALSE	FALSE	TRUE	TRUE	FALSE
DSSKPELLYRT	chr11:49152275-49152307	P27808	Alpha-1,3-mannosyl-glycoprotein 2-beta-N-acetylglucosaminyltransferase	ENSMUST00000101293.11	ENSMUSG00000020346.17	Mgat1	+	chr11:49152275-49152307	chr11:49151398-49153857	3	1	exonic peptide	2729	protein_coding	protein_coding	447	chr11:49151519-49152859	annotated	CDS	reviewed(Swiss-Prot)	-	51.69	9.18	-0.38	82.48	TRUE	TRUE	TRUE	TRUE	FALSE	FALSE	TRUE	TRUE	FALSE
EHYALWR	chr11:49151747-49151767	P27808	Alpha-1,3-mannosyl-glycoprotein 2-beta-N-acetylglucosaminyltransferase	ENSMUST00000101293.11	ENSMUSG00000020346.17	Mgat1	+	chr11:49151747-49151767	chr11:49151398-49153857	3	1	exonic peptide	2729	protein_coding	protein_coding	447	chr11:49151519-49152859	annotated	CDS	reviewed(Swiss-Prot)	-	51.69	9.18	-0.38	82.48	TRUE	TRUE	TRUE	TRUE	FALSE	FALSE	TRUE	TRUE	FALSE
EQMVDSSKPELLYR	chr11:49152263-49152304	P27808	Alpha-1,3-mannosyl-glycoprotein 2-beta-N-acetylglucosaminyltransferase	ENSMUST00000101293.11	ENSMUSG00000020346.17	Mgat1	+	chr11:49152263-49152304	chr11:49151398-49153857	3	1	exonic peptide	2729	protein_coding	protein_coding	447	chr11:49151519-49152859	annotated	CDS	reviewed(Swiss-Prot)	-	51.69	9.18	-0.38	82.48	TRUE	TRUE	TRUE	TRUE	FALSE	FALSE	TRUE	TRUE	FALSE
EVIHLAEDAEAELER	chr11:49151675-49151719	P27808	Alpha-1,3-mannosyl-glycoprotein 2-beta-N-acetylglucosaminyltransferase	ENSMUST00000101293.11	ENSMUSG00000020346.17	Mgat1	+	chr11:49151675-49151719	chr11:49151398-49153857	3	1	exonic peptide	2729	protein_coding	protein_coding	447	chr11:49151519-49152859	annotated	CDS	reviewed(Swiss-Prot)	-	51.69	9.18	-0.38	82.48	TRUE	TRUE	TRUE	TRUE	FALSE	FALSE	TRUE	TRUE	FALSE
FPIIVSQDCGHEETAQVIASYGTAVTHIR	chr11:49151927-49152013	P27808	Alpha-1,3-mannosyl-glycoprotein 2-beta-N-acetylglucosaminyltransferase	ENSMUST00000101293.11	ENSMUSG00000020346.17	Mgat1	+	chr11:49151927-49152013	chr11:49151398-49153857	3	1	exonic peptide	2729	protein_coding	protein_coding	447	chr11:49151519-49152859	annotated	CDS	reviewed(Swiss-Prot)	-	51.69	9.18	-0.38	82.48	TRUE	TRUE	TRUE	TRUE	FALSE	FALSE	TRUE	TRUE	FALSE
GIVTFQFR	chr11:49152776-49152799	P27808	Alpha-1,3-mannosyl-glycoprotein 2-beta-N-acetylglucosaminyltransferase	ENSMUST00000101293.11	ENSMUSG00000020346.17	Mgat1	+	chr11:49152776-49152799	chr11:49151398-49153857	3	1	exonic peptide	2729	protein_coding	protein_coding	447	chr11:49151519-49152859	annotated	CDS	reviewed(Swiss-Prot)	-	51.69	9.18	-0.38	82.48	TRUE	TRUE	TRUE	TRUE	FALSE	FALSE	TRUE	TRUE	FALSE
GLLQQIK	chr11:49151726-49151746	P27808	Alpha-1,3-mannosyl-glycoprotein 2-beta-N-acetylglucosaminyltransferase	ENSMUST00000101293.11	ENSMUSG00000020346.17	Mgat1	+	chr11:49151726-49151746	chr11:49151398-49153857	3	1	exonic peptide	2729	protein_coding	protein_coding	447	chr11:49151519-49152859	annotated	CDS	reviewed(Swiss-Prot)	-	51.69	9.18	-0.38	82.48	TRUE	TRUE	TRUE	TRUE	FALSE	FALSE	TRUE	TRUE	FALSE
GVSHGQFFDQHLK	chr11:49152476-49152514	P27808	Alpha-1,3-mannosyl-glycoprotein 2-beta-N-acetylglucosaminyltransferase	ENSMUST00000101293.11	ENSMUSG00000020346.17	Mgat1	+	chr11:49152476-49152514	chr11:49151398-49153857	3	1	exonic peptide	2729	protein_coding	protein_coding	447	chr11:49151519-49152859	annotated	CDS	reviewed(Swiss-Prot)	-	51.69	9.18	-0.38	82.48	TRUE	TRUE	TRUE	TRUE	FALSE	FALSE	TRUE	TRUE	FALSE
KFQGYYK	chr11:49152056-49152076	P27808	Alpha-1,3-mannosyl-glycoprotein 2-beta-N-acetylglucosaminyltransferase	ENSMUST00000101293.11	ENSMUSG00000020346.17	Mgat1	+	chr11:49152056-49152076	chr11:49151398-49153857	3	1	exonic peptide	2729	protein_coding	protein_coding	447	chr11:49151519-49152859	annotated	CDS	reviewed(Swiss-Prot)	-	51.69	9.18	-0.38	82.48	TRUE	TRUE	TRUE	TRUE	FALSE	FALSE	TRUE	TRUE	FALSE
KGVSHGQFFDQHLK	chr11:49152473-49152514	P27808	Alpha-1,3-mannosyl-glycoprotein 2-beta-N-acetylglucosaminyltransferase	ENSMUST00000101293.11	ENSMUSG00000020346.17	Mgat1	+	chr11:49152473-49152514	chr11:49151398-49153857	3	1	exonic peptide	2729	protein_coding	protein_coding	447	chr11:49151519-49152859	annotated	CDS	reviewed(Swiss-Prot)	-	51.69	9.18	-0.38	82.48	TRUE	TRUE	TRUE	TRUE	FALSE	FALSE	TRUE	TRUE	FALSE
LLHYRPSAER	chr11:49151897-49151926	P27808	Alpha-1,3-mannosyl-glycoprotein 2-beta-N-acetylglucosaminyltransferase	ENSMUST00000101293.11	ENSMUSG00000020346.17	Mgat1	+	chr11:49151897-49151926	chr11:49151398-49153857	3	1	exonic peptide	2729	protein_coding	protein_coding	447	chr11:49151519-49152859	annotated	CDS	reviewed(Swiss-Prot)	-	51.69	9.18	-0.38	82.48	TRUE	TRUE	TRUE	TRUE	FALSE	FALSE	TRUE	TRUE	FALSE
LPSDSALGDDPASLTR	chr11:49151627-49151674	P27808	Alpha-1,3-mannosyl-glycoprotein 2-beta-N-acetylglucosaminyltransferase	ENSMUST00000101293.11	ENSMUSG00000020346.17	Mgat1	+	chr11:49151627-49151674	chr11:49151398-49153857	3	1	exonic peptide	2729	protein_coding	protein_coding	447	chr11:49151519-49152859	annotated	CDS	reviewed(Swiss-Prot)	-	51.69	9.18	-0.38	82.48	TRUE	TRUE	TRUE	TRUE	FALSE	FALSE	TRUE	TRUE	FALSE
QPDLSNIAVQPDHR	chr11:49152014-49152055	P27808	Alpha-1,3-mannosyl-glycoprotein 2-beta-N-acetylglucosaminyltransferase	ENSMUST00000101293.11	ENSMUSG00000020346.17	Mgat1	+	chr11:49152014-49152055	chr11:49151398-49153857	3	1	exonic peptide	2729	protein_coding	protein_coding	447	chr11:49151519-49152859	annotated	CDS	reviewed(Swiss-Prot)	-	51.69	9.18	-0.38	82.48	TRUE	TRUE	TRUE	TRUE	FALSE	FALSE	TRUE	TRUE	FALSE
RFPIIVSQDCGHEE	chr11:49151924-49151965	P27808	Alpha-1,3-mannosyl-glycoprotein 2-beta-N-acetylglucosaminyltransferase	ENSMUST00000101293.11	ENSMUSG00000020346.17	Mgat1	+	chr11:49151924-49151965	chr11:49151398-49153857	3	1	exonic peptide	2729	protein_coding	protein_coding	447	chr11:49151519-49152859	annotated	CDS	reviewed(Swiss-Prot)	-	51.69	9.18	-0.38	82.48	TRUE	TRUE	TRUE	TRUE	FALSE	FALSE	TRUE	TRUE	FALSE
TAQVIASYGTAVTHIRQPD	chr11:49151966-49152022	P27808	Alpha-1,3-mannosyl-glycoprotein 2-beta-N-acetylglucosaminyltransferase	ENSMUST00000101293.11	ENSMUSG00000020346.17	Mgat1	+	chr11:49151966-49152022	chr11:49151398-49153857	3	1	exonic peptide	2729	protein_coding	protein_coding	447	chr11:49151519-49152859	annotated	CDS	reviewed(Swiss-Prot)	-	51.69	9.18	-0.38	82.48	TRUE	TRUE	TRUE	TRUE	FALSE	FALSE	TRUE	TRUE	FALSE
VHLAPPQTWTGYDPSWN	chr11:49152809-49152858	P27808	Alpha-1,3-mannosyl-glycoprotein 2-beta-N-acetylglucosaminyltransferase	ENSMUST00000101293.11	ENSMUSG00000020346.17	Mgat1	+	chr11:49152809-49152858	chr11:49151398-49153857	3	1	exonic peptide	2729	protein_coding	protein_coding	447	chr11:49151519-49152859	annotated	CDS	reviewed(Swiss-Prot)	-	51.69	9.18	-0.38	82.48	TRUE	TRUE	TRUE	TRUE	FALSE	FALSE	TRUE	TRUE	FALSE
ALGVMDDLK	chr11:49152722-49152748	P27808	Alpha-1,3-mannosyl-glycoprotein 2-beta-N-acetylglucosaminyltransferase	ENSMUST00000109194.2	ENSMUSG00000020346.17	Mgat1	+	chr11:49152722-49152748	chr11:49151398-49153822	2	1	exonic peptide	2480	protein_coding	protein_coding	447	chr11:49151519-49152859	annotated	CDS	reviewed(Swiss-Prot)	-	51.69	9.18	-0.38	82.48	TRUE	TRUE	TRUE	TRUE	FALSE	FALSE	TRUE	TRUE	FALSE
AYDRDFLAQVYGAPQLQVE	chr11:49152581-49152637	P27808	Alpha-1,3-mannosyl-glycoprotein 2-beta-N-acetylglucosaminyltransferase	ENSMUST00000109194.2	ENSMUSG00000020346.17	Mgat1	+	chr11:49152581-49152637	chr11:49151398-49153822	2	1	exonic peptide	2480	protein_coding	protein_coding	447	chr11:49151519-49152859	annotated	CDS	reviewed(Swiss-Prot)	-	51.69	9.18	-0.38	82.48	TRUE	TRUE	TRUE	TRUE	FALSE	FALSE	TRUE	TRUE	FALSE
DFLAQVYGAPQLQVEK	chr11:49152593-49152640	P27808	Alpha-1,3-mannosyl-glycoprotein 2-beta-N-acetylglucosaminyltransferase	ENSMUST00000109194.2	ENSMUSG00000020346.17	Mgat1	+	chr11:49152593-49152640	chr11:49151398-49153822	2	1	exonic peptide	2480	protein_coding	protein_coding	447	chr11:49151519-49152859	annotated	CDS	reviewed(Swiss-Prot)	-	51.69	9.18	-0.38	82.48	TRUE	TRUE	TRUE	TRUE	FALSE	FALSE	TRUE	TRUE	FALSE
DPASLTREVIHLAE	chr11:49151654-49151695	P27808	Alpha-1,3-mannosyl-glycoprotein 2-beta-N-acetylglucosaminyltransferase	ENSMUST00000109194.2	ENSMUSG00000020346.17	Mgat1	+	chr11:49151654-49151695	chr11:49151398-49153822	2	1	exonic peptide	2480	protein_coding	protein_coding	447	chr11:49151519-49152859	annotated	CDS	reviewed(Swiss-Prot)	-	51.69	9.18	-0.38	82.48	TRUE	TRUE	TRUE	TRUE	FALSE	FALSE	TRUE	TRUE	FALSE
DSSKPELLYRT	chr11:49152275-49152307	P27808	Alpha-1,3-mannosyl-glycoprotein 2-beta-N-acetylglucosaminyltransferase	ENSMUST00000109194.2	ENSMUSG00000020346.17	Mgat1	+	chr11:49152275-49152307	chr11:49151398-49153822	2	1	exonic peptide	2480	protein_coding	protein_coding	447	chr11:49151519-49152859	annotated	CDS	reviewed(Swiss-Prot)	-	51.69	9.18	-0.38	82.48	TRUE	TRUE	TRUE	TRUE	FALSE	FALSE	TRUE	TRUE	FALSE
EHYALWR	chr11:49151747-49151767	P27808	Alpha-1,3-mannosyl-glycoprotein 2-beta-N-acetylglucosaminyltransferase	ENSMUST00000109194.2	ENSMUSG00000020346.17	Mgat1	+	chr11:49151747-49151767	chr11:49151398-49153822	2	1	exonic peptide	2480	protein_coding	protein_coding	447	chr11:49151519-49152859	annotated	CDS	reviewed(Swiss-Prot)	-	51.69	9.18	-0.38	82.48	TRUE	TRUE	TRUE	TRUE	FALSE	FALSE	TRUE	TRUE	FALSE
EQMVDSSKPELLYR	chr11:49152263-49152304	P27808	Alpha-1,3-mannosyl-glycoprotein 2-beta-N-acetylglucosaminyltransferase	ENSMUST00000109194.2	ENSMUSG00000020346.17	Mgat1	+	chr11:49152263-49152304	chr11:49151398-49153822	2	1	exonic peptide	2480	protein_coding	protein_coding	447	chr11:49151519-49152859	annotated	CDS	reviewed(Swiss-Prot)	-	51.69	9.18	-0.38	82.48	TRUE	TRUE	TRUE	TRUE	FALSE	FALSE	TRUE	TRUE	FALSE
EVIHLAEDAEAELER	chr11:49151675-49151719	P27808	Alpha-1,3-mannosyl-glycoprotein 2-beta-N-acetylglucosaminyltransferase	ENSMUST00000109194.2	ENSMUSG00000020346.17	Mgat1	+	chr11:49151675-49151719	chr11:49151398-49153822	2	1	exonic peptide	2480	protein_coding	protein_coding	447	chr11:49151519-49152859	annotated	CDS	reviewed(Swiss-Prot)	-	51.69	9.18	-0.38	82.48	TRUE	TRUE	TRUE	TRUE	FALSE	FALSE	TRUE	TRUE	FALSE
FPIIVSQDCGHEETAQVIASYGTAVTHIR	chr11:49151927-49152013	P27808	Alpha-1,3-mannosyl-glycoprotein 2-beta-N-acetylglucosaminyltransferase	ENSMUST00000109194.2	ENSMUSG00000020346.17	Mgat1	+	chr11:49151927-49152013	chr11:49151398-49153822	2	1	exonic peptide	2480	protein_coding	protein_coding	447	chr11:49151519-49152859	annotated	CDS	reviewed(Swiss-Prot)	-	51.69	9.18	-0.38	82.48	TRUE	TRUE	TRUE	TRUE	FALSE	FALSE	TRUE	TRUE	FALSE
GIVTFQFR	chr11:49152776-49152799	P27808	Alpha-1,3-mannosyl-glycoprotein 2-beta-N-acetylglucosaminyltransferase	ENSMUST00000109194.2	ENSMUSG00000020346.17	Mgat1	+	chr11:49152776-49152799	chr11:49151398-49153822	2	1	exonic peptide	2480	protein_coding	protein_coding	447	chr11:49151519-49152859	annotated	CDS	reviewed(Swiss-Prot)	-	51.69	9.18	-0.38	82.48	TRUE	TRUE	TRUE	TRUE	FALSE	FALSE	TRUE	TRUE	FALSE
GLLQQIK	chr11:49151726-49151746	P27808	Alpha-1,3-mannosyl-glycoprotein 2-beta-N-acetylglucosaminyltransferase	ENSMUST00000109194.2	ENSMUSG00000020346.17	Mgat1	+	chr11:49151726-49151746	chr11:49151398-49153822	2	1	exonic peptide	2480	protein_coding	protein_coding	447	chr11:49151519-49152859	annotated	CDS	reviewed(Swiss-Prot)	-	51.69	9.18	-0.38	82.48	TRUE	TRUE	TRUE	TRUE	FALSE	FALSE	TRUE	TRUE	FALSE
GVSHGQFFDQHLK	chr11:49152476-49152514	P27808	Alpha-1,3-mannosyl-glycoprotein 2-beta-N-acetylglucosaminyltransferase	ENSMUST00000109194.2	ENSMUSG00000020346.17	Mgat1	+	chr11:49152476-49152514	chr11:49151398-49153822	2	1	exonic peptide	2480	protein_coding	protein_coding	447	chr11:49151519-49152859	annotated	CDS	reviewed(Swiss-Prot)	-	51.69	9.18	-0.38	82.48	TRUE	TRUE	TRUE	TRUE	FALSE	FALSE	TRUE	TRUE	FALSE
KFQGYYK	chr11:49152056-49152076	P27808	Alpha-1,3-mannosyl-glycoprotein 2-beta-N-acetylglucosaminyltransferase	ENSMUST00000109194.2	ENSMUSG00000020346.17	Mgat1	+	chr11:49152056-49152076	chr11:49151398-49153822	2	1	exonic peptide	2480	protein_coding	protein_coding	447	chr11:49151519-49152859	annotated	CDS	reviewed(Swiss-Prot)	-	51.69	9.18	-0.38	82.48	TRUE	TRUE	TRUE	TRUE	FALSE	FALSE	TRUE	TRUE	FALSE
KGVSHGQFFDQHLK	chr11:49152473-49152514	P27808	Alpha-1,3-mannosyl-glycoprotein 2-beta-N-acetylglucosaminyltransferase	ENSMUST00000109194.2	ENSMUSG00000020346.17	Mgat1	+	chr11:49152473-49152514	chr11:49151398-49153822	2	1	exonic peptide	2480	protein_coding	protein_coding	447	chr11:49151519-49152859	annotated	CDS	reviewed(Swiss-Prot)	-	51.69	9.18	-0.38	82.48	TRUE	TRUE	TRUE	TRUE	FALSE	FALSE	TRUE	TRUE	FALSE
LLHYRPSAER	chr11:49151897-49151926	P27808	Alpha-1,3-mannosyl-glycoprotein 2-beta-N-acetylglucosaminyltransferase	ENSMUST00000109194.2	ENSMUSG00000020346.17	Mgat1	+	chr11:49151897-49151926	chr11:49151398-49153822	2	1	exonic peptide	2480	protein_coding	protein_coding	447	chr11:49151519-49152859	annotated	CDS	reviewed(Swiss-Prot)	-	51.69	9.18	-0.38	82.48	TRUE	TRUE	TRUE	TRUE	FALSE	FALSE	TRUE	TRUE	FALSE
LPSDSALGDDPASLTR	chr11:49151627-49151674	P27808	Alpha-1,3-mannosyl-glycoprotein 2-beta-N-acetylglucosaminyltransferase	ENSMUST00000109194.2	ENSMUSG00000020346.17	Mgat1	+	chr11:49151627-49151674	chr11:49151398-49153822	2	1	exonic peptide	2480	protein_coding	protein_coding	447	chr11:49151519-49152859	annotated	CDS	reviewed(Swiss-Prot)	-	51.69	9.18	-0.38	82.48	TRUE	TRUE	TRUE	TRUE	FALSE	FALSE	TRUE	TRUE	FALSE
QPDLSNIAVQPDHR	chr11:49152014-49152055	P27808	Alpha-1,3-mannosyl-glycoprotein 2-beta-N-acetylglucosaminyltransferase	ENSMUST00000109194.2	ENSMUSG00000020346.17	Mgat1	+	chr11:49152014-49152055	chr11:49151398-49153822	2	1	exonic peptide	2480	protein_coding	protein_coding	447	chr11:49151519-49152859	annotated	CDS	reviewed(Swiss-Prot)	-	51.69	9.18	-0.38	82.48	TRUE	TRUE	TRUE	TRUE	FALSE	FALSE	TRUE	TRUE	FALSE
RFPIIVSQDCGHEE	chr11:49151924-49151965	P27808	Alpha-1,3-mannosyl-glycoprotein 2-beta-N-acetylglucosaminyltransferase	ENSMUST00000109194.2	ENSMUSG00000020346.17	Mgat1	+	chr11:49151924-49151965	chr11:49151398-49153822	2	1	exonic peptide	2480	protein_coding	protein_coding	447	chr11:49151519-49152859	annotated	CDS	reviewed(Swiss-Prot)	-	51.69	9.18	-0.38	82.48	TRUE	TRUE	TRUE	TRUE	FALSE	FALSE	TRUE	TRUE	FALSE
TAQVIASYGTAVTHIRQPD	chr11:49151966-49152022	P27808	Alpha-1,3-mannosyl-glycoprotein 2-beta-N-acetylglucosaminyltransferase	ENSMUST00000109194.2	ENSMUSG00000020346.17	Mgat1	+	chr11:49151966-49152022	chr11:49151398-49153822	2	1	exonic peptide	2480	protein_coding	protein_coding	447	chr11:49151519-49152859	annotated	CDS	reviewed(Swiss-Prot)	-	51.69	9.18	-0.38	82.48	TRUE	TRUE	TRUE	TRUE	FALSE	FALSE	TRUE	TRUE	FALSE
VHLAPPQTWTGYDPSWN	chr11:49152809-49152858	P27808	Alpha-1,3-mannosyl-glycoprotein 2-beta-N-acetylglucosaminyltransferase	ENSMUST00000109194.2	ENSMUSG00000020346.17	Mgat1	+	chr11:49152809-49152858	chr11:49151398-49153822	2	1	exonic peptide	2480	protein_coding	protein_coding	447	chr11:49151519-49152859	annotated	CDS	reviewed(Swiss-Prot)	-	51.69	9.18	-0.38	82.48	TRUE	TRUE	TRUE	TRUE	FALSE	FALSE	TRUE	TRUE	FALSE
ALGVMDDLK	chr11:49152722-49152748	P27808	Alpha-1,3-mannosyl-glycoprotein 2-beta-N-acetylglucosaminyltransferase	ENSMUST00000167400.8	ENSMUSG00000020346.17	Mgat1	+	chr11:49152722-49152748	chr11:49151398-49153849	4	1	exonic peptide	3151	protein_coding	protein_coding	447	chr11:49151519-49152859	annotated	CDS	reviewed(Swiss-Prot)	-	51.69	9.18	-0.38	82.48	TRUE	TRUE	TRUE	TRUE	FALSE	FALSE	TRUE	TRUE	FALSE
AYDRDFLAQVYGAPQLQVE	chr11:49152581-49152637	P27808	Alpha-1,3-mannosyl-glycoprotein 2-beta-N-acetylglucosaminyltransferase	ENSMUST00000167400.8	ENSMUSG00000020346.17	Mgat1	+	chr11:49152581-49152637	chr11:49151398-49153849	4	1	exonic peptide	3151	protein_coding	protein_coding	447	chr11:49151519-49152859	annotated	CDS	reviewed(Swiss-Prot)	-	51.69	9.18	-0.38	82.48	TRUE	TRUE	TRUE	TRUE	FALSE	FALSE	TRUE	TRUE	FALSE
DFLAQVYGAPQLQVEK	chr11:49152593-49152640	P27808	Alpha-1,3-mannosyl-glycoprotein 2-beta-N-acetylglucosaminyltransferase	ENSMUST00000167400.8	ENSMUSG00000020346.17	Mgat1	+	chr11:49152593-49152640	chr11:49151398-49153849	4	1	exonic peptide	3151	protein_coding	protein_coding	447	chr11:49151519-49152859	annotated	CDS	reviewed(Swiss-Prot)	-	51.69	9.18	-0.38	82.48	TRUE	TRUE	TRUE	TRUE	FALSE	FALSE	TRUE	TRUE	FALSE
DPASLTREVIHLAE	chr11:49151654-49151695	P27808	Alpha-1,3-mannosyl-glycoprotein 2-beta-N-acetylglucosaminyltransferase	ENSMUST00000167400.8	ENSMUSG00000020346.17	Mgat1	+	chr11:49151654-49151695	chr11:49151398-49153849	4	1	exonic peptide	3151	protein_coding	protein_coding	447	chr11:49151519-49152859	annotated	CDS	reviewed(Swiss-Prot)	-	51.69	9.18	-0.38	82.48	TRUE	TRUE	TRUE	TRUE	FALSE	FALSE	TRUE	TRUE	FALSE
DSSKPELLYRT	chr11:49152275-49152307	P27808	Alpha-1,3-mannosyl-glycoprotein 2-beta-N-acetylglucosaminyltransferase	ENSMUST00000167400.8	ENSMUSG00000020346.17	Mgat1	+	chr11:49152275-49152307	chr11:49151398-49153849	4	1	exonic peptide	3151	protein_coding	protein_coding	447	chr11:49151519-49152859	annotated	CDS	reviewed(Swiss-Prot)	-	51.69	9.18	-0.38	82.48	TRUE	TRUE	TRUE	TRUE	FALSE	FALSE	TRUE	TRUE	FALSE
EHYALWR	chr11:49151747-49151767	P27808	Alpha-1,3-mannosyl-glycoprotein 2-beta-N-acetylglucosaminyltransferase	ENSMUST00000167400.8	ENSMUSG00000020346.17	Mgat1	+	chr11:49151747-49151767	chr11:49151398-49153849	4	1	exonic peptide	3151	protein_coding	protein_coding	447	chr11:49151519-49152859	annotated	CDS	reviewed(Swiss-Prot)	-	51.69	9.18	-0.38	82.48	TRUE	TRUE	TRUE	TRUE	FALSE	FALSE	TRUE	TRUE	FALSE
EQMVDSSKPELLYR	chr11:49152263-49152304	P27808	Alpha-1,3-mannosyl-glycoprotein 2-beta-N-acetylglucosaminyltransferase	ENSMUST00000167400.8	ENSMUSG00000020346.17	Mgat1	+	chr11:49152263-49152304	chr11:49151398-49153849	4	1	exonic peptide	3151	protein_coding	protein_coding	447	chr11:49151519-49152859	annotated	CDS	reviewed(Swiss-Prot)	-	51.69	9.18	-0.38	82.48	TRUE	TRUE	TRUE	TRUE	FALSE	FALSE	TRUE	TRUE	FALSE
EVIHLAEDAEAELER	chr11:49151675-49151719	P27808	Alpha-1,3-mannosyl-glycoprotein 2-beta-N-acetylglucosaminyltransferase	ENSMUST00000167400.8	ENSMUSG00000020346.17	Mgat1	+	chr11:49151675-49151719	chr11:49151398-49153849	4	1	exonic peptide	3151	protein_coding	protein_coding	447	chr11:49151519-49152859	annotated	CDS	reviewed(Swiss-Prot)	-	51.69	9.18	-0.38	82.48	TRUE	TRUE	TRUE	TRUE	FALSE	FALSE	TRUE	TRUE	FALSE
FPIIVSQDCGHEETAQVIASYGTAVTHIR	chr11:49151927-49152013	P27808	Alpha-1,3-mannosyl-glycoprotein 2-beta-N-acetylglucosaminyltransferase	ENSMUST00000167400.8	ENSMUSG00000020346.17	Mgat1	+	chr11:49151927-49152013	chr11:49151398-49153849	4	1	exonic peptide	3151	protein_coding	protein_coding	447	chr11:49151519-49152859	annotated	CDS	reviewed(Swiss-Prot)	-	51.69	9.18	-0.38	82.48	TRUE	TRUE	TRUE	TRUE	FALSE	FALSE	TRUE	TRUE	FALSE
GIVTFQFR	chr11:49152776-49152799	P27808	Alpha-1,3-mannosyl-glycoprotein 2-beta-N-acetylglucosaminyltransferase	ENSMUST00000167400.8	ENSMUSG00000020346.17	Mgat1	+	chr11:49152776-49152799	chr11:49151398-49153849	4	1	exonic peptide	3151	protein_coding	protein_coding	447	chr11:49151519-49152859	annotated	CDS	reviewed(Swiss-Prot)	-	51.69	9.18	-0.38	82.48	TRUE	TRUE	TRUE	TRUE	FALSE	FALSE	TRUE	TRUE	FALSE
GLLQQIK	chr11:49151726-49151746	P27808	Alpha-1,3-mannosyl-glycoprotein 2-beta-N-acetylglucosaminyltransferase	ENSMUST00000167400.8	ENSMUSG00000020346.17	Mgat1	+	chr11:49151726-49151746	chr11:49151398-49153849	4	1	exonic peptide	3151	protein_coding	protein_coding	447	chr11:49151519-49152859	annotated	CDS	reviewed(Swiss-Prot)	-	51.69	9.18	-0.38	82.48	TRUE	TRUE	TRUE	TRUE	FALSE	FALSE	TRUE	TRUE	FALSE
GVSHGQFFDQHLK	chr11:49152476-49152514	P27808	Alpha-1,3-mannosyl-glycoprotein 2-beta-N-acetylglucosaminyltransferase	ENSMUST00000167400.8	ENSMUSG00000020346.17	Mgat1	+	chr11:49152476-49152514	chr11:49151398-49153849	4	1	exonic peptide	3151	protein_coding	protein_coding	447	chr11:49151519-49152859	annotated	CDS	reviewed(Swiss-Prot)	-	51.69	9.18	-0.38	82.48	TRUE	TRUE	TRUE	TRUE	FALSE	FALSE	TRUE	TRUE	FALSE
KFQGYYK	chr11:49152056-49152076	P27808	Alpha-1,3-mannosyl-glycoprotein 2-beta-N-acetylglucosaminyltransferase	ENSMUST00000167400.8	ENSMUSG00000020346.17	Mgat1	+	chr11:49152056-49152076	chr11:49151398-49153849	4	1	exonic peptide	3151	protein_coding	protein_coding	447	chr11:49151519-49152859	annotated	CDS	reviewed(Swiss-Prot)	-	51.69	9.18	-0.38	82.48	TRUE	TRUE	TRUE	TRUE	FALSE	FALSE	TRUE	TRUE	FALSE
KGVSHGQFFDQHLK	chr11:49152473-49152514	P27808	Alpha-1,3-mannosyl-glycoprotein 2-beta-N-acetylglucosaminyltransferase	ENSMUST00000167400.8	ENSMUSG00000020346.17	Mgat1	+	chr11:49152473-49152514	chr11:49151398-49153849	4	1	exonic peptide	3151	protein_coding	protein_coding	447	chr11:49151519-49152859	annotated	CDS	reviewed(Swiss-Prot)	-	51.69	9.18	-0.38	82.48	TRUE	TRUE	TRUE	TRUE	FALSE	FALSE	TRUE	TRUE	FALSE
LLHYRPSAER	chr11:49151897-49151926	P27808	Alpha-1,3-mannosyl-glycoprotein 2-beta-N-acetylglucosaminyltransferase	ENSMUST00000167400.8	ENSMUSG00000020346.17	Mgat1	+	chr11:49151897-49151926	chr11:49151398-49153849	4	1	exonic peptide	3151	protein_coding	protein_coding	447	chr11:49151519-49152859	annotated	CDS	reviewed(Swiss-Prot)	-	51.69	9.18	-0.38	82.48	TRUE	TRUE	TRUE	TRUE	FALSE	FALSE	TRUE	TRUE	FALSE
LPSDSALGDDPASLTR	chr11:49151627-49151674	P27808	Alpha-1,3-mannosyl-glycoprotein 2-beta-N-acetylglucosaminyltransferase	ENSMUST00000167400.8	ENSMUSG00000020346.17	Mgat1	+	chr11:49151627-49151674	chr11:49151398-49153849	4	1	exonic peptide	3151	protein_coding	protein_coding	447	chr11:49151519-49152859	annotated	CDS	reviewed(Swiss-Prot)	-	51.69	9.18	-0.38	82.48	TRUE	TRUE	TRUE	TRUE	FALSE	FALSE	TRUE	TRUE	FALSE
QPDLSNIAVQPDHR	chr11:49152014-49152055	P27808	Alpha-1,3-mannosyl-glycoprotein 2-beta-N-acetylglucosaminyltransferase	ENSMUST00000167400.8	ENSMUSG00000020346.17	Mgat1	+	chr11:49152014-49152055	chr11:49151398-49153849	4	1	exonic peptide	3151	protein_coding	protein_coding	447	chr11:49151519-49152859	annotated	CDS	reviewed(Swiss-Prot)	-	51.69	9.18	-0.38	82.48	TRUE	TRUE	TRUE	TRUE	FALSE	FALSE	TRUE	TRUE	FALSE
RFPIIVSQDCGHEE	chr11:49151924-49151965	P27808	Alpha-1,3-mannosyl-glycoprotein 2-beta-N-acetylglucosaminyltransferase	ENSMUST00000167400.8	ENSMUSG00000020346.17	Mgat1	+	chr11:49151924-49151965	chr11:49151398-49153849	4	1	exonic peptide	3151	protein_coding	protein_coding	447	chr11:49151519-49152859	annotated	CDS	reviewed(Swiss-Prot)	-	51.69	9.18	-0.38	82.48	TRUE	TRUE	TRUE	TRUE	FALSE	FALSE	TRUE	TRUE	FALSE
TAQVIASYGTAVTHIRQPD	chr11:49151966-49152022	P27808	Alpha-1,3-mannosyl-glycoprotein 2-beta-N-acetylglucosaminyltransferase	ENSMUST00000167400.8	ENSMUSG00000020346.17	Mgat1	+	chr11:49151966-49152022	chr11:49151398-49153849	4	1	exonic peptide	3151	protein_coding	protein_coding	447	chr11:49151519-49152859	annotated	CDS	reviewed(Swiss-Prot)	-	51.69	9.18	-0.38	82.48	TRUE	TRUE	TRUE	TRUE	FALSE	FALSE	TRUE	TRUE	FALSE
VHLAPPQTWTGYDPSWN	chr11:49152809-49152858	P27808	Alpha-1,3-mannosyl-glycoprotein 2-beta-N-acetylglucosaminyltransferase	ENSMUST00000167400.8	ENSMUSG00000020346.17	Mgat1	+	chr11:49152809-49152858	chr11:49151398-49153849	4	1	exonic peptide	3151	protein_coding	protein_coding	447	chr11:49151519-49152859	annotated	CDS	reviewed(Swiss-Prot)	-	51.69	9.18	-0.38	82.48	TRUE	TRUE	TRUE	TRUE	FALSE	FALSE	TRUE	TRUE	FALSE
ALLDKFGGE	chr6:39665205-39665231	P28028-1	Isoform 1 of Serine/threonine-protein kinase B-raf	ENSMUST00000002487.15	ENSMUSG00000002413.16	Braf	-	chr6:39665205-39665231	chr6:39665178-39665279	2	1	exonic peptide	9728	protein_coding	protein_coding	804	chr6:39587319-39702229	annotated	CDS	reviewed(Swiss-Prot)	-	88.78	7.71	-0.43	74.98	TRUE	TRUE	TRUE	TRUE	TRUE	FALSE	TRUE	TRUE	TRUE
ALLDKFGGEHNPPSIYLE	chr6:39665178-39665231	P28028-1	Isoform 1 of Serine/threonine-protein kinase B-raf	ENSMUST00000002487.15	ENSMUSG00000002413.16	Braf	-	chr6:39665178-39665231	chr6:39665178-39665279	2	1	exonic peptide	9728	protein_coding	protein_coding	804	chr6:39587319-39702229	annotated	CDS	reviewed(Swiss-Prot)	-	88.78	7.71	-0.43	74.98	TRUE	TRUE	TRUE	TRUE	TRUE	FALSE	TRUE	TRUE	TRUE
DEDHRNQFGQR	chr6:39628599-39628631	P28028-1	Isoform 1 of Serine/threonine-protein kinase B-raf	ENSMUST00000002487.15	ENSMUSG00000002413.16	Braf	-	chr6:39628599-39628631	chr6:39628539-39628698	9	1	exonic peptide	9728	protein_coding	protein_coding	804	chr6:39587319-39702229	annotated	CDS	reviewed(Swiss-Prot)	-	88.78	7.71	-0.43	74.98	TRUE	TRUE	TRUE	TRUE	TRUE	FALSE	TRUE	TRUE	TRUE
DGEKKPIGW	chr6:39642019-39643184	P28028-1	Isoform 1 of Serine/threonine-protein kinase B-raf	ENSMUST00000002487.15	ENSMUSG00000002413.16	Braf	-	chr6:39643180-39643184,chr6:39642019-39642040	chr6:39643180-39643283,chr6:39641938-39642040	5,6	2	exon-spanning peptide	9728	protein_coding	protein_coding	804	chr6:39587319-39702229	annotated	CDS	reviewed(Swiss-Prot)	-	88.78	7.71	-0.43	74.98	TRUE	TRUE	TRUE	TRUE	TRUE	FALSE	TRUE	TRUE	TRUE
DQIIFMVGR	chr6:39592709-39600518	P28028-1	Isoform 1 of Serine/threonine-protein kinase B-raf	ENSMUST00000002487.15	ENSMUSG00000002413.16	Braf	-	chr6:39600513-39600518,chr6:39592709-39592729	chr6:39600513-39600644,chr6:39592595-39592729	19,20	2	exon-spanning peptide	9728	protein_coding	protein_coding	804	chr6:39587319-39702229	annotated	CDS	reviewed(Swiss-Prot)	-	88.78	7.71	-0.43	74.98	TRUE	TRUE	FALSE	FALSE	FALSE	FALSE	TRUE	TRUE	TRUE
DSTGPQILTSPSPSKSIPIPQPFRPA	chr6:39628632-39637817	P28028-1	Isoform 1 of Serine/threonine-protein kinase B-raf	ENSMUST00000002487.15	ENSMUSG00000002413.16	Braf	-	chr6:39637807-39637817,chr6:39628632-39628698	chr6:39637807-39637923,chr6:39628539-39628698	8,9	2	exon-spanning peptide	9728	protein_coding	protein_coding	804	chr6:39587319-39702229	annotated	CDS	reviewed(Swiss-Prot)	-	88.78	7.71	-0.43	74.98	TRUE	TRUE	TRUE	TRUE	TRUE	FALSE	TRUE	TRUE	TRUE
EQQLLESLVFQTPTDASR	chr6:39654378-39654530	P28028-1	Isoform 1 of Serine/threonine-protein kinase B-raf	ENSMUST00000002487.15	ENSMUSG00000002413.16	Braf	-	chr6:39654506-39654530,chr6:39654378-39654406	chr6:39654506-39654575,chr6:39654312-39654406	3,4	2	exon-spanning peptide	9728	protein_coding	protein_coding	804	chr6:39587319-39702229	annotated	CDS	reviewed(Swiss-Prot)	-	88.78	7.71	-0.43	74.98	TRUE	TRUE	TRUE	TRUE	TRUE	FALSE	TRUE	TRUE	TRUE
FFEHHPVPQEEASFPETALPSGSSSAPPSDSTGPQILTSPSPSK	chr6:39628665-39637904	P28028-1	Isoform 1 of Serine/threonine-protein kinase B-raf	ENSMUST00000002487.15	ENSMUSG00000002413.16	Braf	-	chr6:39637807-39637904,chr6:39628665-39628698	chr6:39637807-39637923,chr6:39628539-39628698	8,9	2	exon-spanning peptide	9728	protein_coding	protein_coding	804	chr6:39587319-39702229	annotated	CDS	reviewed(Swiss-Prot)	-	88.78	7.71	-0.43	74.98	TRUE	TRUE	TRUE	TRUE	TRUE	FALSE	TRUE	TRUE	TRUE
FGGEHNPPSIYLEAYEEYTSK	chr6:39654552-39665216	P28028-1	Isoform 1 of Serine/threonine-protein kinase B-raf	ENSMUST00000002487.15	ENSMUSG00000002413.16	Braf	-	chr6:39665178-39665216,chr6:39654552-39654575	chr6:39665178-39665279,chr6:39654506-39654575	2,3	2	exon-spanning peptide	9728	protein_coding	protein_coding	804	chr6:39587319-39702229	annotated	CDS	reviewed(Swiss-Prot)	-	88.78	7.71	-0.43	74.98	TRUE	TRUE	TRUE	TRUE	TRUE	FALSE	TRUE	TRUE	TRUE
GYLSPDLSK	chr6:39592682-39592708	P28028-1	Isoform 1 of Serine/threonine-protein kinase B-raf	ENSMUST00000002487.15	ENSMUSG00000002413.16	Braf	-	chr6:39592682-39592708	chr6:39592595-39592729	20	1	exonic peptide	9728	protein_coding	protein_coding	804	chr6:39587319-39702229	annotated	CDS	reviewed(Swiss-Prot)	-	88.78	7.71	-0.43	74.98	TRUE	TRUE	FALSE	FALSE	FALSE	FALSE	TRUE	TRUE	TRUE
HHPVPQEE	chr6:39637872-39637895	P28028-1	Isoform 1 of Serine/threonine-protein kinase B-raf	ENSMUST00000002487.15	ENSMUSG00000002413.16	Braf	-	chr6:39637872-39637895	chr6:39637807-39637923	8	1	exonic peptide	9728	protein_coding	protein_coding	804	chr6:39587319-39702229	annotated	CDS	reviewed(Swiss-Prot)	-	88.78	7.71	-0.43	74.98	TRUE	TRUE	TRUE	TRUE	TRUE	FALSE	TRUE	TRUE	TRUE
IGDFGLATVK	chr6:39604713-39604742	P28028-1	Isoform 1 of Serine/threonine-protein kinase B-raf	ENSMUST00000002487.15	ENSMUSG00000002413.16	Braf	-	chr6:39604713-39604742	chr6:39604656-39604774	18	1	exonic peptide	9728	protein_coding	protein_coding	804	chr6:39587319-39702229	annotated	CDS	reviewed(Swiss-Prot)	-	88.78	7.71	-0.43	74.98	TRUE	TRUE	FALSE	FALSE	FALSE	FALSE	TRUE	TRUE	TRUE
IGSGSFGTVYK	chr6:39620047-39620079	P28028-1	Isoform 1 of Serine/threonine-protein kinase B-raf	ENSMUST00000002487.15	ENSMUSG00000002413.16	Braf	-	chr6:39620047-39620079	chr6:39620034-39620151	14	1	exonic peptide	9728	protein_coding	protein_coding	804	chr6:39587319-39702229	annotated	CDS	reviewed(Swiss-Prot)	-	88.78	7.71	-0.43	74.98	TRUE	TRUE	FALSE	FALSE	FALSE	FALSE	TRUE	TRUE	TRUE
LDALQQR	chr6:39654531-39654551	P28028-1	Isoform 1 of Serine/threonine-protein kinase B-raf	ENSMUST00000002487.15	ENSMUSG00000002413.16	Braf	-	chr6:39654531-39654551	chr6:39654506-39654575	3	1	exonic peptide	9728	protein_coding	protein_coding	804	chr6:39587319-39702229	annotated	CDS	reviewed(Swiss-Prot)	-	88.78	7.71	-0.43	74.98	TRUE	TRUE	FALSE	FALSE	FALSE	FALSE	TRUE	TRUE	TRUE
LHVEVLE	chr6:39641965-39641985	P28028-1	Isoform 1 of Serine/threonine-protein kinase B-raf	ENSMUST00000002487.15	ENSMUSG00000002413.16	Braf	-	chr6:39641965-39641985	chr6:39641938-39642040	6	1	exonic peptide	9728	protein_coding	protein_coding	804	chr6:39587319-39702229	annotated	CDS	reviewed(Swiss-Prot)	-	88.78	7.71	-0.43	74.98	TRUE	TRUE	TRUE	TRUE	TRUE	FALSE	TRUE	TRUE	TRUE
LTQEHIEALLDK	chr6:39665217-39665252	P28028-1	Isoform 1 of Serine/threonine-protein kinase B-raf	ENSMUST00000002487.15	ENSMUSG00000002413.16	Braf	-	chr6:39665217-39665252	chr6:39665178-39665279	2	1	exonic peptide	9728	protein_coding	protein_coding	804	chr6:39587319-39702229	annotated	CDS	reviewed(Swiss-Prot)	-	88.78	7.71	-0.43	74.98	TRUE	TRUE	TRUE	TRUE	TRUE	FALSE	TRUE	TRUE	TRUE
MLNVTAPTPQQLQAFK	chr6:39617405-39617452	P28028-1	Isoform 1 of Serine/threonine-protein kinase B-raf	ENSMUST00000002487.15	ENSMUSG00000002413.16	Braf	-	chr6:39617405-39617452	chr6:39617385-39617469	15	1	exonic peptide	9728	protein_coding	protein_coding	804	chr6:39587319-39702229	annotated	CDS	reviewed(Swiss-Prot)	-	88.78	7.71	-0.43	74.98	TRUE	TRUE	TRUE	TRUE	TRUE	FALSE	TRUE	TRUE	TRUE
NEVGVLR	chr6:39616700-39617404	P28028-1	Isoform 1 of Serine/threonine-protein kinase B-raf	ENSMUST00000002487.15	ENSMUSG00000002413.16	Braf	-	chr6:39617385-39617404,chr6:39616700-39616700	chr6:39617385-39617469,chr6:39616524-39616700	15,16	2	exon-spanning peptide	9728	protein_coding	protein_coding	804	chr6:39587319-39702229	annotated	CDS	reviewed(Swiss-Prot)	-	88.78	7.71	-0.43	74.98	TRUE	TRUE	TRUE	TRUE	TRUE	FALSE	TRUE	TRUE	TRUE
QTAQGMDYLHAK	chr6:39605574-39616543	P28028-1	Isoform 1 of Serine/threonine-protein kinase B-raf	ENSMUST00000002487.15	ENSMUSG00000002413.16	Braf	-	chr6:39616524-39616543,chr6:39605574-39605589	chr6:39616524-39616700,chr6:39605543-39605589	16,17	2	exon-spanning peptide	9728	protein_coding	protein_coding	804	chr6:39587319-39702229	annotated	CDS	reviewed(Swiss-Prot)	-	88.78	7.71	-0.43	74.98	TRUE	TRUE	FALSE	FALSE	FALSE	FALSE	TRUE	TRUE	TRUE
RDSSDDWEIPDGQITVGQR	chr6:39620080-39620136	P28028-1	Isoform 1 of Serine/threonine-protein kinase B-raf	ENSMUST00000002487.15	ENSMUSG00000002413.16	Braf	-	chr6:39620080-39620136	chr6:39620034-39620151	14	1	exonic peptide	9728	protein_coding	protein_coding	804	chr6:39587319-39702229	annotated	CDS	reviewed(Swiss-Prot)	-	88.78	7.71	-0.43	74.98	TRUE	TRUE	TRUE	TRUE	TRUE	FALSE	TRUE	TRUE	TRUE
SASEPSLNR	chr6:39591142-39591168	P28028-1	Isoform 1 of Serine/threonine-protein kinase B-raf	ENSMUST00000002487.15	ENSMUSG00000002413.16	Braf	-	chr6:39591142-39591168	chr6:39591066-39591219	21	1	exonic peptide	9728	protein_coding	protein_coding	804	chr6:39587319-39702229	annotated	CDS	reviewed(Swiss-Prot)	-	88.78	7.71	-0.43	74.98	TRUE	TRUE	TRUE	TRUE	TRUE	FALSE	TRUE	TRUE	TRUE
SIPIPQPFR	chr6:39628638-39628664	P28028-1	Isoform 1 of Serine/threonine-protein kinase B-raf	ENSMUST00000002487.15	ENSMUSG00000002413.16	Braf	-	chr6:39628638-39628664	chr6:39628539-39628698	9	1	exonic peptide	9728	protein_coding	protein_coding	804	chr6:39587319-39702229	annotated	CDS	reviewed(Swiss-Prot)	-	88.78	7.71	-0.43	74.98	TRUE	TRUE	TRUE	TRUE	TRUE	FALSE	TRUE	TRUE	TRUE
SIPIPQPFRPADEDHR	chr6:39628617-39628664	P28028-1	Isoform 1 of Serine/threonine-protein kinase B-raf	ENSMUST00000002487.15	ENSMUSG00000002413.16	Braf	-	chr6:39628617-39628664	chr6:39628539-39628698	9	1	exonic peptide	9728	protein_coding	protein_coding	804	chr6:39587319-39702229	annotated	CDS	reviewed(Swiss-Prot)	-	88.78	7.71	-0.43	74.98	TRUE	TRUE	TRUE	TRUE	TRUE	FALSE	TRUE	TRUE	TRUE
SNNIFLHEDLTVK	chr6:39604743-39605549	P28028-1	Isoform 1 of Serine/threonine-protein kinase B-raf	ENSMUST00000002487.15	ENSMUSG00000002413.16	Braf	-	chr6:39605543-39605549,chr6:39604743-39604774	chr6:39605543-39605589,chr6:39604656-39604774	17,18	2	exon-spanning peptide	9728	protein_coding	protein_coding	804	chr6:39587319-39702229	annotated	CDS	reviewed(Swiss-Prot)	-	88.78	7.71	-0.43	74.98	TRUE	TRUE	TRUE	TRUE	TRUE	FALSE	TRUE	TRUE	TRUE
TPIQAGGYGEFAAFK	chr6:39587320-39591090	P28028-1	Isoform 1 of Serine/threonine-protein kinase B-raf	ENSMUST00000002487.15	ENSMUSG00000002413.16	Braf	-	chr6:39591066-39591090,chr6:39587320-39587338	chr6:39591066-39591219,chr6:39580171-39587338	21,22	2	exon-spanning peptide	9728	protein_coding	protein_coding	804	chr6:39587319-39702229	annotated	CDS	reviewed(Swiss-Prot)	-	88.78	7.71	-0.43	74.98	TRUE	TRUE	TRUE	TRUE	TRUE	FALSE	TRUE	TRUE	TRUE
WHGDVAVK	chr6:39617453-39620040	P28028-1	Isoform 1 of Serine/threonine-protein kinase B-raf	ENSMUST00000002487.15	ENSMUSG00000002413.16	Braf	-	chr6:39620034-39620040,chr6:39617453-39617469	chr6:39620034-39620151,chr6:39617385-39617469	14,15	2	exon-spanning peptide	9728	protein_coding	protein_coding	804	chr6:39587319-39702229	annotated	CDS	reviewed(Swiss-Prot)	-	88.78	7.71	-0.43	74.98	TRUE	TRUE	FALSE	FALSE	FALSE	FALSE	TRUE	TRUE	TRUE
YTSKLDALQQRE	chr6:39654528-39654563	P28028-1	Isoform 1 of Serine/threonine-protein kinase B-raf	ENSMUST00000002487.15	ENSMUSG00000002413.16	Braf	-	chr6:39654528-39654563	chr6:39654506-39654575	3	1	exonic peptide	9728	protein_coding	protein_coding	804	chr6:39587319-39702229	annotated	CDS	reviewed(Swiss-Prot)	-	88.78	7.71	-0.43	74.98	TRUE	TRUE	TRUE	TRUE	TRUE	FALSE	TRUE	TRUE	TRUE
KVEQLSR	chr2:167531740-167531760	P28033-2	Isoform 3 of CCAAT/enhancer-binding protein beta	ENSMUST00000070642.4	ENSMUSG00000056501.4	Cebpb	+	chr2:167531740-167531760	chr2:167530835-167532338	1	1	exonic peptide	1504	protein_coding	protein_coding	145	chr2:167531395-167531829	annotated	CDS	reviewed(Swiss-Prot)	-	15.6	10.62	-0.62	66.21	FALSE	TRUE	TRUE	FALSE	TRUE	FALSE	FALSE	TRUE	TRUE
TQHKVLE	chr2:167531689-167531709	P28033-2	Isoform 3 of CCAAT/enhancer-binding protein beta	ENSMUST00000070642.4	ENSMUSG00000056501.4	Cebpb	+	chr2:167531689-167531709	chr2:167530835-167532338	1	1	exonic peptide	1504	protein_coding	protein_coding	145	chr2:167531395-167531829	annotated	CDS	reviewed(Swiss-Prot)	-	15.6	10.62	-0.62	66.21	FALSE	TRUE	TRUE	FALSE	TRUE	FALSE	FALSE	TRUE	TRUE
VLELTAENER	chr2:167531701-167531730	P28033-2	Isoform 3 of CCAAT/enhancer-binding protein beta	ENSMUST00000070642.4	ENSMUSG00000056501.4	Cebpb	+	chr2:167531701-167531730	chr2:167530835-167532338	1	1	exonic peptide	1504	protein_coding	protein_coding	145	chr2:167531395-167531829	annotated	CDS	reviewed(Swiss-Prot)	-	15.6	10.62	-0.62	66.21	FALSE	TRUE	TRUE	FALSE	TRUE	FALSE	FALSE	TRUE	TRUE
ADDAPAMAAGFPFALR	chr2:167531377-167531424	P28033-3	Isoform 2 of CCAAT/enhancer-binding protein beta	ENSMUST00000070642.4	ENSMUSG00000056501.4	Cebpb	+	chr2:167531377-167531424	chr2:167530835-167532338	1	1	exonic peptide	1504	protein_coding	protein_coding	275	chr2:167531005-167531829	annotated	CDS	reviewed(Swiss-Prot)	-	29.13	8.67	-0.49	62.15	FALSE	TRUE	TRUE	FALSE	TRUE	FALSE	FALSE	TRUE	TRUE
APAAEPAIGEHER	chr2:167531080-167531118	P28033-3	Isoform 2 of CCAAT/enhancer-binding protein beta	ENSMUST00000070642.4	ENSMUSG00000056501.4	Cebpb	+	chr2:167531080-167531118	chr2:167530835-167532338	1	1	exonic peptide	1504	protein_coding	protein_coding	275	chr2:167531005-167531829	annotated	CDS	reviewed(Swiss-Prot)	-	29.13	8.67	-0.49	62.15	FALSE	TRUE	TRUE	FALSE	TRUE	FALSE	FALSE	TRUE	TRUE
KPADYGYVSLGR	chr2:167531245-167531280	P28033-3	Isoform 2 of CCAAT/enhancer-binding protein beta	ENSMUST00000070642.4	ENSMUSG00000056501.4	Cebpb	+	chr2:167531245-167531280	chr2:167530835-167532338	1	1	exonic peptide	1504	protein_coding	protein_coding	275	chr2:167531005-167531829	annotated	CDS	reviewed(Swiss-Prot)	-	29.13	8.67	-0.49	62.15	FALSE	TRUE	TRUE	FALSE	TRUE	FALSE	FALSE	TRUE	TRUE
KVEQLSR	chr2:167531740-167531760	P28033-3	Isoform 2 of CCAAT/enhancer-binding protein beta	ENSMUST00000070642.4	ENSMUSG00000056501.4	Cebpb	+	chr2:167531740-167531760	chr2:167530835-167532338	1	1	exonic peptide	1504	protein_coding	protein_coding	275	chr2:167531005-167531829	annotated	CDS	reviewed(Swiss-Prot)	-	29.13	8.67	-0.49	62.15	FALSE	TRUE	TRUE	FALSE	TRUE	FALSE	FALSE	TRUE	TRUE
TQHKVLE	chr2:167531689-167531709	P28033-3	Isoform 2 of CCAAT/enhancer-binding protein beta	ENSMUST00000070642.4	ENSMUSG00000056501.4	Cebpb	+	chr2:167531689-167531709	chr2:167530835-167532338	1	1	exonic peptide	1504	protein_coding	protein_coding	275	chr2:167531005-167531829	annotated	CDS	reviewed(Swiss-Prot)	-	29.13	8.67	-0.49	62.15	FALSE	TRUE	TRUE	FALSE	TRUE	FALSE	FALSE	TRUE	TRUE
VLELTAENER	chr2:167531701-167531730	P28033-3	Isoform 2 of CCAAT/enhancer-binding protein beta	ENSMUST00000070642.4	ENSMUSG00000056501.4	Cebpb	+	chr2:167531701-167531730	chr2:167530835-167532338	1	1	exonic peptide	1504	protein_coding	protein_coding	275	chr2:167531005-167531829	annotated	CDS	reviewed(Swiss-Prot)	-	29.13	8.67	-0.49	62.15	FALSE	TRUE	TRUE	FALSE	TRUE	FALSE	FALSE	TRUE	TRUE
ADDAPAMAAGFPFALR	chr2:167531377-167531424	P28033	CCAAT/enhancer-binding protein beta	ENSMUST00000070642.4	ENSMUSG00000056501.4	Cebpb	+	chr2:167531377-167531424	chr2:167530835-167532338	1	1	exonic peptide	1504	protein_coding	protein_coding	296	chr2:167530942-167531829	annotated	CDS	reviewed(Swiss-Prot)	-	31.45	8.75	-0.44	63.38	TRUE	TRUE	TRUE	FALSE	TRUE	FALSE	FALSE	TRUE	TRUE
APAAEPAIGEHER	chr2:167531080-167531118	P28033	CCAAT/enhancer-binding protein beta	ENSMUST00000070642.4	ENSMUSG00000056501.4	Cebpb	+	chr2:167531080-167531118	chr2:167530835-167532338	1	1	exonic peptide	1504	protein_coding	protein_coding	296	chr2:167530942-167531829	annotated	CDS	reviewed(Swiss-Prot)	-	31.45	8.75	-0.44	63.38	TRUE	TRUE	TRUE	FALSE	TRUE	FALSE	FALSE	TRUE	TRUE
KPADYGYVSLGR	chr2:167531245-167531280	P28033	CCAAT/enhancer-binding protein beta	ENSMUST00000070642.4	ENSMUSG00000056501.4	Cebpb	+	chr2:167531245-167531280	chr2:167530835-167532338	1	1	exonic peptide	1504	protein_coding	protein_coding	296	chr2:167530942-167531829	annotated	CDS	reviewed(Swiss-Prot)	-	31.45	8.75	-0.44	63.38	TRUE	TRUE	TRUE	FALSE	TRUE	FALSE	FALSE	TRUE	TRUE
KVEQLSR	chr2:167531740-167531760	P28033	CCAAT/enhancer-binding protein beta	ENSMUST00000070642.4	ENSMUSG00000056501.4	Cebpb	+	chr2:167531740-167531760	chr2:167530835-167532338	1	1	exonic peptide	1504	protein_coding	protein_coding	296	chr2:167530942-167531829	annotated	CDS	reviewed(Swiss-Prot)	-	31.45	8.75	-0.44	63.38	TRUE	TRUE	TRUE	FALSE	TRUE	FALSE	FALSE	TRUE	TRUE
TQHKVLE	chr2:167531689-167531709	P28033	CCAAT/enhancer-binding protein beta	ENSMUST00000070642.4	ENSMUSG00000056501.4	Cebpb	+	chr2:167531689-167531709	chr2:167530835-167532338	1	1	exonic peptide	1504	protein_coding	protein_coding	296	chr2:167530942-167531829	annotated	CDS	reviewed(Swiss-Prot)	-	31.45	8.75	-0.44	63.38	TRUE	TRUE	TRUE	FALSE	TRUE	FALSE	FALSE	TRUE	TRUE
VLELTAENER	chr2:167531701-167531730	P28033	CCAAT/enhancer-binding protein beta	ENSMUST00000070642.4	ENSMUSG00000056501.4	Cebpb	+	chr2:167531701-167531730	chr2:167530835-167532338	1	1	exonic peptide	1504	protein_coding	protein_coding	296	chr2:167530942-167531829	annotated	CDS	reviewed(Swiss-Prot)	-	31.45	8.75	-0.44	63.38	TRUE	TRUE	TRUE	FALSE	TRUE	FALSE	FALSE	TRUE	TRUE
EVGHLLK	chr15:85421953-85421973	P28047	Protein Wnt-7b	ENSMUST00000109424.4	ENSMUSG00000022382.16	Wnt7b	-	chr15:85421953-85421973	chr15:85419638-85422069	4	1	exonic peptide	3134	protein_coding	protein_coding	349	chr15:85421593-85465651	annotated	CDS	reviewed(Swiss-Prot)	-	39.3	8.87	-0.36	67.08	TRUE	TRUE	TRUE	FALSE	FALSE	FALSE	FALSE	TRUE	FALSE
KTVFGQE	chr15:85443114-85443134	P28047	Protein Wnt-7b	ENSMUST00000109424.4	ENSMUSG00000022382.16	Wnt7b	-	chr15:85443114-85443134	chr15:85443104-85443330	2	1	exonic peptide	3134	protein_coding	protein_coding	349	chr15:85421593-85465651	annotated	CDS	reviewed(Swiss-Prot)	-	39.3	8.87	-0.36	67.08	TRUE	TRUE	TRUE	FALSE	FALSE	FALSE	FALSE	TRUE	FALSE
LMNLHNNEAGR	chr15:85427873-85427905	P28047	Protein Wnt-7b	ENSMUST00000109424.4	ENSMUSG00000022382.16	Wnt7b	-	chr15:85427873-85427905	chr15:85427870-85428141	3	1	exonic peptide	3134	protein_coding	protein_coding	349	chr15:85421593-85465651	annotated	CDS	reviewed(Swiss-Prot)	-	39.3	8.87	-0.36	67.08	TRUE	TRUE	FALSE	FALSE	FALSE	FALSE	FALSE	TRUE	FALSE
SYQKPMETDLVYIEK	chr15:85421821-85421865	P28047	Protein Wnt-7b	ENSMUST00000109424.4	ENSMUSG00000022382.16	Wnt7b	-	chr15:85421821-85421865	chr15:85419638-85422069	4	1	exonic peptide	3134	protein_coding	protein_coding	349	chr15:85421593-85465651	annotated	CDS	reviewed(Swiss-Prot)	-	39.3	8.87	-0.36	67.08	TRUE	TRUE	TRUE	FALSE	FALSE	FALSE	FALSE	TRUE	FALSE
TVFGQELR	chr15:85443108-85443131	P28047	Protein Wnt-7b	ENSMUST00000109424.4	ENSMUSG00000022382.16	Wnt7b	-	chr15:85443108-85443131	chr15:85443104-85443330	2	1	exonic peptide	3134	protein_coding	protein_coding	349	chr15:85421593-85465651	annotated	CDS	reviewed(Swiss-Prot)	-	39.3	8.87	-0.36	67.08	TRUE	TRUE	TRUE	FALSE	FALSE	FALSE	FALSE	TRUE	FALSE
VGHLLKE	chr15:85421950-85421970	P28047	Protein Wnt-7b	ENSMUST00000109424.4	ENSMUSG00000022382.16	Wnt7b	-	chr15:85421950-85421970	chr15:85419638-85422069	4	1	exonic peptide	3134	protein_coding	protein_coding	349	chr15:85421593-85465651	annotated	CDS	reviewed(Swiss-Prot)	-	39.3	8.87	-0.36	67.08	TRUE	TRUE	TRUE	FALSE	FALSE	FALSE	FALSE	TRUE	FALSE
YGIDFSR	chr15:85427948-85427968	P28047	Protein Wnt-7b	ENSMUST00000109424.4	ENSMUSG00000022382.16	Wnt7b	-	chr15:85427948-85427968	chr15:85427870-85428141	3	1	exonic peptide	3134	protein_coding	protein_coding	349	chr15:85421593-85465651	annotated	CDS	reviewed(Swiss-Prot)	-	39.3	8.87	-0.36	67.08	TRUE	TRUE	TRUE	FALSE	FALSE	FALSE	FALSE	TRUE	FALSE
AIAYATHR	chr17:34419838-34419861	P28063	Proteasome subunit beta type-8	ENSMUST00000025196.9	ENSMUSG00000024338.16	Psmb8	+	chr17:34419838-34419861	chr17:34419685-34419889	5	1	exonic peptide	1628	protein_coding	protein_coding	276	chr17:34417373-34420237	annotated	CDS	reviewed(Swiss-Prot)	-	30.26	6.67	-0.31	71.49	TRUE	TRUE	TRUE	TRUE	TRUE	FALSE	TRUE	TRUE	TRUE
ATAGSYISSLR	chr17:34418333-34418555	P28063	Proteasome subunit beta type-8	ENSMUST00000025196.9	ENSMUSG00000024338.16	Psmb8	+	chr17:34418333-34418354,chr17:34418545-34418555	chr17:34418207-34418354,chr17:34418545-34418656	2,3	2	exon-spanning peptide	1628	protein_coding	protein_coding	276	chr17:34417373-34420237	annotated	CDS	reviewed(Swiss-Prot)	-	30.26	6.67	-0.31	71.49	TRUE	TRUE	TRUE	FALSE	FALSE	FALSE	TRUE	TRUE	TRUE
DGWVKVE	chr17:34420169-34420189	P28063	Proteasome subunit beta type-8	ENSMUST00000025196.9	ENSMUSG00000024338.16	Psmb8	+	chr17:34420169-34420189	chr17:34420152-34420428	6	1	exonic peptide	1628	protein_coding	protein_coding	276	chr17:34417373-34420237	annotated	CDS	reviewed(Swiss-Prot)	-	30.26	6.67	-0.31	71.49	TRUE	TRUE	TRUE	TRUE	TRUE	FALSE	TRUE	TRUE	TRUE
DGWVKVESS	chr17:34420169-34420195	P28063	Proteasome subunit beta type-8	ENSMUST00000025196.9	ENSMUSG00000024338.16	Psmb8	+	chr17:34420169-34420195	chr17:34420152-34420428	6	1	exonic peptide	1628	protein_coding	protein_coding	276	chr17:34417373-34420237	annotated	CDS	reviewed(Swiss-Prot)	-	30.26	6.67	-0.31	71.49	TRUE	TRUE	TRUE	TRUE	TRUE	FALSE	TRUE	TRUE	TRUE
DKKGPGLYYVD	chr17:34419236-34419708	P28063	Proteasome subunit beta type-8	ENSMUST00000025196.9	ENSMUSG00000024338.16	Psmb8	+	chr17:34419236-34419244,chr17:34419685-34419708	chr17:34419115-34419244,chr17:34419685-34419889	4,5	2	exon-spanning peptide	1628	protein_coding	protein_coding	276	chr17:34417373-34420237	annotated	CDS	reviewed(Swiss-Prot)	-	30.26	6.67	-0.31	71.49	TRUE	TRUE	TRUE	TRUE	TRUE	FALSE	TRUE	TRUE	TRUE
DNYSGGVVNMYHMK	chr17:34419862-34420165	P28063	Proteasome subunit beta type-8	ENSMUST00000025196.9	ENSMUSG00000024338.16	Psmb8	+	chr17:34419862-34419889,chr17:34420152-34420165	chr17:34419685-34419889,chr17:34420152-34420428	5,6	2	exon-spanning peptide	1628	protein_coding	protein_coding	276	chr17:34417373-34420237	annotated	CDS	reviewed(Swiss-Prot)	-	30.26	6.67	-0.31	71.49	TRUE	TRUE	TRUE	TRUE	TRUE	FALSE	TRUE	TRUE	TRUE
FQHGVIVAVDSR	chr17:34418297-34418332	P28063	Proteasome subunit beta type-8	ENSMUST00000025196.9	ENSMUSG00000024338.16	Psmb8	+	chr17:34418297-34418332	chr17:34418207-34418354	2	1	exonic peptide	1628	protein_coding	protein_coding	276	chr17:34417373-34420237	annotated	CDS	reviewed(Swiss-Prot)	-	30.26	6.67	-0.31	71.49	TRUE	TRUE	TRUE	FALSE	FALSE	FALSE	TRUE	TRUE	TRUE
GPGLYYVDDNGTR	chr17:34419685-34419723	P28063	Proteasome subunit beta type-8	ENSMUST00000025196.9	ENSMUSG00000024338.16	Psmb8	+	chr17:34419685-34419723	chr17:34419685-34419889	5	1	exonic peptide	1628	protein_coding	protein_coding	276	chr17:34417373-34420237	annotated	CDS	reviewed(Swiss-Prot)	-	30.26	6.67	-0.31	71.49	TRUE	TRUE	TRUE	TRUE	TRUE	FALSE	TRUE	TRUE	TRUE
GQRPEWAALDAGSGGR	chr17:34417406-34417453	P28063	Proteasome subunit beta type-8	ENSMUST00000025196.9	ENSMUSG00000024338.16	Psmb8	+	chr17:34417406-34417453	chr17:34416764-34417519	1	1	exonic peptide	1628	protein_coding	protein_coding	276	chr17:34417373-34420237	annotated	CDS	reviewed(Swiss-Prot)	-	30.26	6.67	-0.31	71.49	TRUE	TRUE	TRUE	FALSE	FALSE	FALSE	TRUE	TRUE	TRUE
ISVSAASK	chr17:34419143-34419166	P28063	Proteasome subunit beta type-8	ENSMUST00000025196.9	ENSMUSG00000024338.16	Psmb8	+	chr17:34419143-34419166	chr17:34419115-34419244	4	1	exonic peptide	1628	protein_coding	protein_coding	276	chr17:34417373-34420237	annotated	CDS	reviewed(Swiss-Prot)	-	30.26	6.67	-0.31	71.49	TRUE	TRUE	TRUE	FALSE	FALSE	FALSE	TRUE	TRUE	TRUE
KGPGLYYVDDNGTR	chr17:34419242-34419723	P28063	Proteasome subunit beta type-8	ENSMUST00000025196.9	ENSMUSG00000024338.16	Psmb8	+	chr17:34419242-34419244,chr17:34419685-34419723	chr17:34419115-34419244,chr17:34419685-34419889	4,5	2	exon-spanning peptide	1628	protein_coding	protein_coding	276	chr17:34417373-34420237	annotated	CDS	reviewed(Swiss-Prot)	-	30.26	6.67	-0.31	71.49	TRUE	TRUE	TRUE	TRUE	TRUE	FALSE	TRUE	TRUE	TRUE
LLSNMMLQYR	chr17:34419167-34419196	P28063	Proteasome subunit beta type-8	ENSMUST00000025196.9	ENSMUSG00000024338.16	Psmb8	+	chr17:34419167-34419196	chr17:34419115-34419244	4	1	exonic peptide	1628	protein_coding	protein_coding	276	chr17:34417373-34420237	annotated	CDS	reviewed(Swiss-Prot)	-	30.26	6.67	-0.31	71.49	TRUE	TRUE	TRUE	FALSE	FALSE	FALSE	TRUE	TRUE	TRUE
LSGQMFSTGSGNTYAYGVMDSGYR	chr17:34419724-34419795	P28063	Proteasome subunit beta type-8	ENSMUST00000025196.9	ENSMUSG00000024338.16	Psmb8	+	chr17:34419724-34419795	chr17:34419685-34419889	5	1	exonic peptide	1628	protein_coding	protein_coding	276	chr17:34417373-34420237	annotated	CDS	reviewed(Swiss-Prot)	-	30.26	6.67	-0.31	71.49	TRUE	TRUE	TRUE	TRUE	TRUE	FALSE	TRUE	TRUE	TRUE
QDLSPEEAYDLGR	chr17:34419796-34419834	P28063	Proteasome subunit beta type-8	ENSMUST00000025196.9	ENSMUSG00000024338.16	Psmb8	+	chr17:34419796-34419834	chr17:34419685-34419889	5	1	exonic peptide	1628	protein_coding	protein_coding	276	chr17:34417373-34420237	annotated	CDS	reviewed(Swiss-Prot)	-	30.26	6.67	-0.31	71.49	TRUE	TRUE	TRUE	TRUE	TRUE	FALSE	TRUE	TRUE	TRUE
SDPGHYSFSAQAPELALPR	chr17:34417454-34417510	P28063	Proteasome subunit beta type-8	ENSMUST00000025196.9	ENSMUSG00000024338.16	Psmb8	+	chr17:34417454-34417510	chr17:34416764-34417519	1	1	exonic peptide	1628	protein_coding	protein_coding	276	chr17:34417373-34420237	annotated	CDS	reviewed(Swiss-Prot)	-	30.26	6.67	-0.31	71.49	TRUE	TRUE	TRUE	FALSE	FALSE	FALSE	TRUE	TRUE	TRUE
SGYRQDLSPEE	chr17:34419784-34419816	P28063	Proteasome subunit beta type-8	ENSMUST00000025196.9	ENSMUSG00000024338.16	Psmb8	+	chr17:34419784-34419816	chr17:34419685-34419889	5	1	exonic peptide	1628	protein_coding	protein_coding	276	chr17:34417373-34420237	annotated	CDS	reviewed(Swiss-Prot)	-	30.26	6.67	-0.31	71.49	TRUE	TRUE	TRUE	TRUE	TRUE	FALSE	TRUE	TRUE	TRUE
VESSDVSDLLYK	chr17:34420184-34420219	P28063	Proteasome subunit beta type-8	ENSMUST00000025196.9	ENSMUSG00000024338.16	Psmb8	+	chr17:34420184-34420219	chr17:34420152-34420428	6	1	exonic peptide	1628	protein_coding	protein_coding	276	chr17:34417373-34420237	annotated	CDS	reviewed(Swiss-Prot)	-	30.26	6.67	-0.31	71.49	TRUE	TRUE	TRUE	TRUE	TRUE	FALSE	TRUE	TRUE	TRUE
WAALDAGSGGRSDPGHYSFSAQAPE	chr17:34417421-34417495	P28063	Proteasome subunit beta type-8	ENSMUST00000025196.9	ENSMUSG00000024338.16	Psmb8	+	chr17:34417421-34417495	chr17:34416764-34417519	1	1	exonic peptide	1628	protein_coding	protein_coding	276	chr17:34417373-34420237	annotated	CDS	reviewed(Swiss-Prot)	-	30.26	6.67	-0.31	71.49	TRUE	TRUE	TRUE	FALSE	FALSE	FALSE	TRUE	TRUE	TRUE
ANIAQEQQYGSHEEHLPADLETLQR	chr11:102690982-102691056	P28229	Gap junction gamma-1 protein	ENSMUST00000068933.12	ENSMUSG00000034520.15	Gjc1	-	chr11:102690982-102691056	chr11:102690405-102692021	3	1	exonic peptide	1903	protein_coding	protein_coding	396	chr11:102690814-102692001	annotated	CDS	reviewed(Swiss-Prot)	-	45.67	7.44	-0.46	79.8	TRUE	TRUE	TRUE	TRUE	FALSE	FALSE	TRUE	TRUE	FALSE
SWSFLTR	chr11:102691978-102691998	P28229	Gap junction gamma-1 protein	ENSMUST00000068933.12	ENSMUSG00000034520.15	Gjc1	-	chr11:102691978-102691998	chr11:102690405-102692021	3	1	exonic peptide	1903	protein_coding	protein_coding	396	chr11:102690814-102692001	annotated	CDS	reviewed(Swiss-Prot)	-	45.67	7.44	-0.46	79.8	TRUE	TRUE	TRUE	TRUE	FALSE	FALSE	TRUE	TRUE	FALSE
ANIAQEQQYGSHEEHLPADLETLQR	chr11:102690982-102691056	P28229	Gap junction gamma-1 protein	ENSMUST00000092567.11	ENSMUSG00000034520.15	Gjc1	-	chr11:102690982-102691056	chr11:102690405-102692021	3	1	exonic peptide	1890	protein_coding	protein_coding	396	chr11:102690814-102692001	annotated	CDS	reviewed(Swiss-Prot)	-	45.67	7.44	-0.46	79.8	TRUE	TRUE	TRUE	TRUE	FALSE	FALSE	TRUE	TRUE	FALSE
SWSFLTR	chr11:102691978-102691998	P28229	Gap junction gamma-1 protein	ENSMUST00000092567.11	ENSMUSG00000034520.15	Gjc1	-	chr11:102691978-102691998	chr11:102690405-102692021	3	1	exonic peptide	1890	protein_coding	protein_coding	396	chr11:102690814-102692001	annotated	CDS	reviewed(Swiss-Prot)	-	45.67	7.44	-0.46	79.8	TRUE	TRUE	TRUE	TRUE	FALSE	FALSE	TRUE	TRUE	FALSE
AITQGDLVAVGVLSGNRNFE	chr4:40183641-40184948	P28271	Cytoplasmic aconitate hydratase	ENSMUST00000102973.4	ENSMUSG00000028405.10	Aco1	+	chr4:40183641-40183652,chr4:40184901-40184948	chr4:40183568-40183652,chr4:40184901-40185057	13,14	2	exon-spanning peptide	3832	protein_coding	protein_coding	889	chr4:40163749-40197664	annotated	CDS	reviewed(Swiss-Prot)	-	98.13	7.56	-0.16	89.15	TRUE	TRUE	TRUE	TRUE	TRUE	FALSE	TRUE	TRUE	TRUE
AVEAGLSVK	chr4:40182821-40182847	P28271	Cytoplasmic aconitate hydratase	ENSMUST00000102973.4	ENSMUSG00000028405.10	Aco1	+	chr4:40182821-40182847	chr4:40182804-40182939	12	1	exonic peptide	3832	protein_coding	protein_coding	889	chr4:40163749-40197664	annotated	CDS	reviewed(Swiss-Prot)	-	98.13	7.56	-0.16	89.15	TRUE	TRUE	TRUE	TRUE	TRUE	FALSE	TRUE	TRUE	TRUE
AVEAGLSVKPYIK	chr4:40182821-40182859	P28271	Cytoplasmic aconitate hydratase	ENSMUST00000102973.4	ENSMUSG00000028405.10	Aco1	+	chr4:40182821-40182859	chr4:40182804-40182939	12	1	exonic peptide	3832	protein_coding	protein_coding	889	chr4:40163749-40197664	annotated	CDS	reviewed(Swiss-Prot)	-	98.13	7.56	-0.16	89.15	TRUE	TRUE	TRUE	TRUE	TRUE	FALSE	TRUE	TRUE	TRUE
AVLAESYER	chr4:40196254-40196280	P28271	Cytoplasmic aconitate hydratase	ENSMUST00000102973.4	ENSMUSG00000028405.10	Aco1	+	chr4:40196254-40196280	chr4:40196245-40196430	20	1	exonic peptide	3832	protein_coding	protein_coding	889	chr4:40163749-40197664	annotated	CDS	reviewed(Swiss-Prot)	-	98.13	7.56	-0.16	89.15	TRUE	TRUE	TRUE	TRUE	TRUE	FALSE	TRUE	TRUE	TRUE
DAVKKLGGNPEKINPVCPA	chr4:40167091-40167147	P28271	Cytoplasmic aconitate hydratase	ENSMUST00000102973.4	ENSMUSG00000028405.10	Aco1	+	chr4:40167091-40167147	chr4:40167054-40167191	4	1	exonic peptide	3832	protein_coding	protein_coding	889	chr4:40163749-40197664	annotated	CDS	reviewed(Swiss-Prot)	-	98.13	7.56	-0.16	89.15	TRUE	TRUE	TRUE	TRUE	TRUE	FALSE	TRUE	TRUE	TRUE
DEFLVKKN	chr4:40164662-40164685	P28271	Cytoplasmic aconitate hydratase	ENSMUST00000102973.4	ENSMUSG00000028405.10	Aco1	+	chr4:40164662-40164685	chr4:40164609-40164777	3	1	exonic peptide	3832	protein_coding	protein_coding	889	chr4:40163749-40197664	annotated	CDS	reviewed(Swiss-Prot)	-	98.13	7.56	-0.16	89.15	TRUE	TRUE	TRUE	TRUE	TRUE	FALSE	TRUE	TRUE	TRUE
DEIQAVER	chr4:40186369-40186392	P28271	Cytoplasmic aconitate hydratase	ENSMUST00000102973.4	ENSMUSG00000028405.10	Aco1	+	chr4:40186369-40186392	chr4:40186316-40186440	15	1	exonic peptide	3832	protein_coding	protein_coding	889	chr4:40163749-40197664	annotated	CDS	reviewed(Swiss-Prot)	-	98.13	7.56	-0.16	89.15	TRUE	TRUE	TRUE	TRUE	TRUE	FALSE	TRUE	TRUE	TRUE
DFESCLGAK	chr4:40180262-40180288	P28271	Cytoplasmic aconitate hydratase	ENSMUST00000102973.4	ENSMUSG00000028405.10	Aco1	+	chr4:40180262-40180288	chr4:40180172-40180288	10	1	exonic peptide	3832	protein_coding	protein_coding	889	chr4:40163749-40197664	annotated	CDS	reviewed(Swiss-Prot)	-	98.13	7.56	-0.16	89.15	TRUE	TRUE	TRUE	TRUE	TRUE	FALSE	TRUE	TRUE	TRUE
DFNDTSQDPDFTQVVELDLK	chr4:40179035-40180192	P28271	Cytoplasmic aconitate hydratase	ENSMUST00000102973.4	ENSMUSG00000028405.10	Aco1	+	chr4:40179035-40179073,chr4:40180172-40180192	chr4:40178973-40179073,chr4:40180172-40180288	9,10	2	exon-spanning peptide	3832	protein_coding	protein_coding	889	chr4:40163749-40197664	annotated	CDS	reviewed(Swiss-Prot)	-	98.13	7.56	-0.16	89.15	TRUE	TRUE	TRUE	TRUE	TRUE	FALSE	TRUE	TRUE	TRUE
DHSIQVDFNRRA	chr4:40167160-40175668	P28271	Cytoplasmic aconitate hydratase	ENSMUST00000102973.4	ENSMUSG00000028405.10	Aco1	+	chr4:40167160-40167191,chr4:40175665-40175668	chr4:40167054-40167191,chr4:40175665-40175734	4,5	2	exon-spanning peptide	3832	protein_coding	protein_coding	889	chr4:40163749-40197664	annotated	CDS	reviewed(Swiss-Prot)	-	98.13	7.56	-0.16	89.15	TRUE	TRUE	TRUE	TRUE	TRUE	FALSE	TRUE	TRUE	TRUE
DIWPTRDEIQAVER	chr4:40186351-40186392	P28271	Cytoplasmic aconitate hydratase	ENSMUST00000102973.4	ENSMUSG00000028405.10	Aco1	+	chr4:40186351-40186392	chr4:40186316-40186440	15	1	exonic peptide	3832	protein_coding	protein_coding	889	chr4:40163749-40197664	annotated	CDS	reviewed(Swiss-Prot)	-	98.13	7.56	-0.16	89.15	TRUE	TRUE	TRUE	TRUE	TRUE	FALSE	TRUE	TRUE	TRUE
DLQPPKSIV	chr4:40189350-40189376	P28271	Cytoplasmic aconitate hydratase	ENSMUST00000102973.4	ENSMUSG00000028405.10	Aco1	+	chr4:40189350-40189376	chr4:40189344-40189486	17	1	exonic peptide	3832	protein_coding	protein_coding	889	chr4:40163749-40197664	annotated	CDS	reviewed(Swiss-Prot)	-	98.13	7.56	-0.16	89.15	TRUE	TRUE	TRUE	TRUE	TRUE	FALSE	TRUE	TRUE	TRUE
DSLGLTGRERYTINIPE	chr4:40196347-40196397	P28271	Cytoplasmic aconitate hydratase	ENSMUST00000102973.4	ENSMUSG00000028405.10	Aco1	+	chr4:40196347-40196397	chr4:40196245-40196430	20	1	exonic peptide	3832	protein_coding	protein_coding	889	chr4:40163749-40197664	annotated	CDS	reviewed(Swiss-Prot)	-	98.13	7.56	-0.16	89.15	TRUE	TRUE	TRUE	TRUE	TRUE	FALSE	TRUE	TRUE	TRUE
EFNSYGSR	chr4:40190750-40190773	P28271	Cytoplasmic aconitate hydratase	ENSMUST00000102973.4	ENSMUSG00000028405.10	Aco1	+	chr4:40190750-40190773	chr4:40190737-40190884	18	1	exonic peptide	3832	protein_coding	protein_coding	889	chr4:40163749-40197664	annotated	CDS	reviewed(Swiss-Prot)	-	98.13	7.56	-0.16	89.15	TRUE	TRUE	TRUE	TRUE	TRUE	FALSE	TRUE	TRUE	TRUE
EPLGVNAQGR	chr4:40185048-40186335	P28271	Cytoplasmic aconitate hydratase	ENSMUST00000102973.4	ENSMUSG00000028405.10	Aco1	+	chr4:40185048-40185057,chr4:40186316-40186335	chr4:40184901-40185057,chr4:40186316-40186440	14,15	2	exon-spanning peptide	3832	protein_coding	protein_coding	889	chr4:40163749-40197664	annotated	CDS	reviewed(Swiss-Prot)	-	98.13	7.56	-0.16	89.15	TRUE	TRUE	TRUE	TRUE	TRUE	FALSE	TRUE	TRUE	TRUE
ERFEFLK	chr4:40175714-40175734	P28271	Cytoplasmic aconitate hydratase	ENSMUST00000102973.4	ENSMUSG00000028405.10	Aco1	+	chr4:40175714-40175734	chr4:40175665-40175734	5	1	exonic peptide	3832	protein_coding	protein_coding	889	chr4:40163749-40197664	annotated	CDS	reviewed(Swiss-Prot)	-	98.13	7.56	-0.16	89.15	TRUE	TRUE	TRUE	TRUE	TRUE	FALSE	TRUE	TRUE	TRUE
EYGSGSSR	chr4:40193808-40193831	P28271	Cytoplasmic aconitate hydratase	ENSMUST00000102973.4	ENSMUSG00000028405.10	Aco1	+	chr4:40193808-40193831	chr4:40193739-40193861	19	1	exonic peptide	3832	protein_coding	protein_coding	889	chr4:40163749-40197664	annotated	CDS	reviewed(Swiss-Prot)	-	98.13	7.56	-0.16	89.15	TRUE	TRUE	TRUE	TRUE	TRUE	FALSE	TRUE	TRUE	TRUE
FDTDVELTYFHNGGILNYMIR	chr4:40197590-40197652	P28271	Cytoplasmic aconitate hydratase	ENSMUST00000102973.4	ENSMUSG00000028405.10	Aco1	+	chr4:40197590-40197652	chr4:40197554-40198338	21	1	exonic peptide	3832	protein_coding	protein_coding	889	chr4:40163749-40197664	annotated	CDS	reviewed(Swiss-Prot)	-	98.13	7.56	-0.16	89.15	TRUE	TRUE	TRUE	TRUE	TRUE	FALSE	TRUE	TRUE	TRUE
FFNLNKLEDSR	chr4:40163809-40163841	P28271	Cytoplasmic aconitate hydratase	ENSMUST00000102973.4	ENSMUSG00000028405.10	Aco1	+	chr4:40163809-40163841	chr4:40163719-40163845	2	1	exonic peptide	3832	protein_coding	protein_coding	889	chr4:40163749-40197664	annotated	CDS	reviewed(Swiss-Prot)	-	98.13	7.56	-0.16	89.15	TRUE	TRUE	TRUE	TRUE	TRUE	FALSE	TRUE	TRUE	TRUE
GFQVAPDR	chr4:40181395-40181418	P28271	Cytoplasmic aconitate hydratase	ENSMUST00000102973.4	ENSMUSG00000028405.10	Aco1	+	chr4:40181395-40181418	chr4:40181383-40181542	11	1	exonic peptide	3832	protein_coding	protein_coding	889	chr4:40163749-40197664	annotated	CDS	reviewed(Swiss-Prot)	-	98.13	7.56	-0.16	89.15	TRUE	TRUE	TRUE	TRUE	TRUE	FALSE	TRUE	TRUE	TRUE
GPFLLGIK	chr4:40193847-40196253	P28271	Cytoplasmic aconitate hydratase	ENSMUST00000102973.4	ENSMUSG00000028405.10	Aco1	+	chr4:40193847-40193861,chr4:40196245-40196253	chr4:40193739-40193861,chr4:40196245-40196430	19,20	2	exon-spanning peptide	3832	protein_coding	protein_coding	889	chr4:40163749-40197664	annotated	CDS	reviewed(Swiss-Prot)	-	98.13	7.56	-0.16	89.15	TRUE	TRUE	TRUE	TRUE	TRUE	FALSE	TRUE	TRUE	TRUE
GTFANIR	chr4:40190801-40190821	P28271	Cytoplasmic aconitate hydratase	ENSMUST00000102973.4	ENSMUSG00000028405.10	Aco1	+	chr4:40190801-40190821	chr4:40190737-40190884	18	1	exonic peptide	3832	protein_coding	protein_coding	889	chr4:40163749-40197664	annotated	CDS	reviewed(Swiss-Prot)	-	98.13	7.56	-0.16	89.15	TRUE	TRUE	TRUE	TRUE	TRUE	FALSE	TRUE	TRUE	TRUE
IDFEKEPLGVNAQGR	chr4:40185033-40186335	P28271	Cytoplasmic aconitate hydratase	ENSMUST00000102973.4	ENSMUSG00000028405.10	Aco1	+	chr4:40185033-40185057,chr4:40186316-40186335	chr4:40184901-40185057,chr4:40186316-40186440	14,15	2	exon-spanning peptide	3832	protein_coding	protein_coding	889	chr4:40163749-40197664	annotated	CDS	reviewed(Swiss-Prot)	-	98.13	7.56	-0.16	89.15	TRUE	TRUE	TRUE	TRUE	TRUE	FALSE	TRUE	TRUE	TRUE
IIPPGSGIIHQVNLEYLAR	chr4:40175872-40175928	P28271	Cytoplasmic aconitate hydratase	ENSMUST00000102973.4	ENSMUSG00000028405.10	Aco1	+	chr4:40175872-40175928	chr4:40175842-40176025	6	1	exonic peptide	3832	protein_coding	protein_coding	889	chr4:40163749-40197664	annotated	CDS	reviewed(Swiss-Prot)	-	98.13	7.56	-0.16	89.15	TRUE	TRUE	TRUE	TRUE	TRUE	FALSE	TRUE	TRUE	TRUE
INPVCPADLVIDHSIQVDFNR	chr4:40167127-40167189	P28271	Cytoplasmic aconitate hydratase	ENSMUST00000102973.4	ENSMUSG00000028405.10	Aco1	+	chr4:40167127-40167189	chr4:40167054-40167191	4	1	exonic peptide	3832	protein_coding	protein_coding	889	chr4:40163749-40197664	annotated	CDS	reviewed(Swiss-Prot)	-	98.13	7.56	-0.16	89.15	TRUE	TRUE	TRUE	TRUE	TRUE	FALSE	TRUE	TRUE	TRUE
IQAVERQHVIPGMFKE	chr4:40186375-40186422	P28271	Cytoplasmic aconitate hydratase	ENSMUST00000102973.4	ENSMUSG00000028405.10	Aco1	+	chr4:40186375-40186422	chr4:40186316-40186440	15	1	exonic peptide	3832	protein_coding	protein_coding	889	chr4:40163749-40197664	annotated	CDS	reviewed(Swiss-Prot)	-	98.13	7.56	-0.16	89.15	TRUE	TRUE	TRUE	TRUE	TRUE	FALSE	TRUE	TRUE	TRUE
KAVEAGLSVK	chr4:40182818-40182847	P28271	Cytoplasmic aconitate hydratase	ENSMUST00000102973.4	ENSMUSG00000028405.10	Aco1	+	chr4:40182818-40182847	chr4:40182804-40182939	12	1	exonic peptide	3832	protein_coding	protein_coding	889	chr4:40163749-40197664	annotated	CDS	reviewed(Swiss-Prot)	-	98.13	7.56	-0.16	89.15	TRUE	TRUE	TRUE	TRUE	TRUE	FALSE	TRUE	TRUE	TRUE
KAVEAGLSVKPYIK	chr4:40182818-40182859	P28271	Cytoplasmic aconitate hydratase	ENSMUST00000102973.4	ENSMUSG00000028405.10	Aco1	+	chr4:40182818-40182859	chr4:40182804-40182939	12	1	exonic peptide	3832	protein_coding	protein_coding	889	chr4:40163749-40197664	annotated	CDS	reviewed(Swiss-Prot)	-	98.13	7.56	-0.16	89.15	TRUE	TRUE	TRUE	TRUE	TRUE	FALSE	TRUE	TRUE	TRUE
KDFESCLGAK	chr4:40180259-40180288	P28271	Cytoplasmic aconitate hydratase	ENSMUST00000102973.4	ENSMUSG00000028405.10	Aco1	+	chr4:40180259-40180288	chr4:40180172-40180288	10	1	exonic peptide	3832	protein_coding	protein_coding	889	chr4:40163749-40197664	annotated	CDS	reviewed(Swiss-Prot)	-	98.13	7.56	-0.16	89.15	TRUE	TRUE	TRUE	TRUE	TRUE	FALSE	TRUE	TRUE	TRUE
KLGGNPEK	chr4:40167103-40167126	P28271	Cytoplasmic aconitate hydratase	ENSMUST00000102973.4	ENSMUSG00000028405.10	Aco1	+	chr4:40167103-40167126	chr4:40167054-40167191	4	1	exonic peptide	3832	protein_coding	protein_coding	889	chr4:40163749-40197664	annotated	CDS	reviewed(Swiss-Prot)	-	98.13	7.56	-0.16	89.15	TRUE	TRUE	TRUE	TRUE	TRUE	FALSE	TRUE	TRUE	TRUE
KNDIENILNWNVMQHK	chr4:40164680-40164727	P28271	Cytoplasmic aconitate hydratase	ENSMUST00000102973.4	ENSMUSG00000028405.10	Aco1	+	chr4:40164680-40164727	chr4:40164609-40164777	3	1	exonic peptide	3832	protein_coding	protein_coding	889	chr4:40163749-40197664	annotated	CDS	reviewed(Swiss-Prot)	-	98.13	7.56	-0.16	89.15	TRUE	TRUE	TRUE	TRUE	TRUE	FALSE	TRUE	TRUE	TRUE
LMGKPHPLVTSTDIVLTITK	chr4:40176576-40176635	P28271	Cytoplasmic aconitate hydratase	ENSMUST00000102973.4	ENSMUSG00000028405.10	Aco1	+	chr4:40176576-40176635	chr4:40176496-40176635	7	1	exonic peptide	3832	protein_coding	protein_coding	889	chr4:40163749-40197664	annotated	CDS	reviewed(Swiss-Prot)	-	98.13	7.56	-0.16	89.15	TRUE	TRUE	TRUE	TRUE	TRUE	FALSE	TRUE	TRUE	TRUE
LQPPKSIVD	chr4:40189353-40189379	P28271	Cytoplasmic aconitate hydratase	ENSMUST00000102973.4	ENSMUSG00000028405.10	Aco1	+	chr4:40189353-40189379	chr4:40189344-40189486	17	1	exonic peptide	3832	protein_coding	protein_coding	889	chr4:40163749-40197664	annotated	CDS	reviewed(Swiss-Prot)	-	98.13	7.56	-0.16	89.15	TRUE	TRUE	TRUE	TRUE	TRUE	FALSE	TRUE	TRUE	TRUE
LVAVGVLSGNRNFE	chr4:40184907-40184948	P28271	Cytoplasmic aconitate hydratase	ENSMUST00000102973.4	ENSMUSG00000028405.10	Aco1	+	chr4:40184907-40184948	chr4:40184901-40185057	14	1	exonic peptide	3832	protein_coding	protein_coding	889	chr4:40163749-40197664	annotated	CDS	reviewed(Swiss-Prot)	-	98.13	7.56	-0.16	89.15	TRUE	TRUE	TRUE	TRUE	TRUE	FALSE	TRUE	TRUE	TRUE
LYAWNPK	chr4:40188211-40188231	P28271	Cytoplasmic aconitate hydratase	ENSMUST00000102973.4	ENSMUSG00000028405.10	Aco1	+	chr4:40188211-40188231	chr4:40188166-40188270	16	1	exonic peptide	3832	protein_coding	protein_coding	889	chr4:40163749-40197664	annotated	CDS	reviewed(Swiss-Prot)	-	98.13	7.56	-0.16	89.15	TRUE	TRUE	TRUE	TRUE	TRUE	FALSE	TRUE	TRUE	TRUE
MKNPFAHLAEPLDAAQPGK	chr4:40163749-40163805	P28271	Cytoplasmic aconitate hydratase	ENSMUST00000102973.4	ENSMUSG00000028405.10	Aco1	+	chr4:40163749-40163805	chr4:40163719-40163845	2	1	exonic peptide	3832	protein_coding	protein_coding	889	chr4:40163749-40197664	annotated	CDS	reviewed(Swiss-Prot)	-	98.13	7.56	-0.16	89.15	TRUE	TRUE	TRUE	TRUE	TRUE	FALSE	TRUE	TRUE	TRUE
NCDEFLVK	chr4:40164656-40164679	P28271	Cytoplasmic aconitate hydratase	ENSMUST00000102973.4	ENSMUSG00000028405.10	Aco1	+	chr4:40164656-40164679	chr4:40164609-40164777	3	1	exonic peptide	3832	protein_coding	protein_coding	889	chr4:40163749-40197664	annotated	CDS	reviewed(Swiss-Prot)	-	98.13	7.56	-0.16	89.15	TRUE	TRUE	TRUE	TRUE	TRUE	FALSE	TRUE	TRUE	TRUE
NDIENILNWNVMQHK	chr4:40164683-40164727	P28271	Cytoplasmic aconitate hydratase	ENSMUST00000102973.4	ENSMUSG00000028405.10	Aco1	+	chr4:40164683-40164727	chr4:40164609-40164777	3	1	exonic peptide	3832	protein_coding	protein_coding	889	chr4:40163749-40197664	annotated	CDS	reviewed(Swiss-Prot)	-	98.13	7.56	-0.16	89.15	TRUE	TRUE	TRUE	TRUE	TRUE	FALSE	TRUE	TRUE	TRUE
NIEVPFK	chr4:40164728-40164748	P28271	Cytoplasmic aconitate hydratase	ENSMUST00000102973.4	ENSMUSG00000028405.10	Aco1	+	chr4:40164728-40164748	chr4:40164609-40164777	3	1	exonic peptide	3832	protein_coding	protein_coding	889	chr4:40163749-40197664	annotated	CDS	reviewed(Swiss-Prot)	-	98.13	7.56	-0.16	89.15	TRUE	TRUE	TRUE	TRUE	TRUE	FALSE	TRUE	TRUE	TRUE
NIEVPFKPAR	chr4:40164728-40164757	P28271	Cytoplasmic aconitate hydratase	ENSMUST00000102973.4	ENSMUSG00000028405.10	Aco1	+	chr4:40164728-40164757	chr4:40164609-40164777	3	1	exonic peptide	3832	protein_coding	protein_coding	889	chr4:40163749-40197664	annotated	CDS	reviewed(Swiss-Prot)	-	98.13	7.56	-0.16	89.15	TRUE	TRUE	TRUE	TRUE	TRUE	FALSE	TRUE	TRUE	TRUE
NPFAHLAEPLDAAQPGK	chr4:40163755-40163805	P28271	Cytoplasmic aconitate hydratase	ENSMUST00000102973.4	ENSMUSG00000028405.10	Aco1	+	chr4:40163755-40163805	chr4:40163719-40163845	2	1	exonic peptide	3832	protein_coding	protein_coding	889	chr4:40163749-40197664	annotated	CDS	reviewed(Swiss-Prot)	-	98.13	7.56	-0.16	89.15	TRUE	TRUE	TRUE	TRUE	TRUE	FALSE	TRUE	TRUE	TRUE
NPFAHLAEPLDAAQPGKR	chr4:40163755-40163808	P28271	Cytoplasmic aconitate hydratase	ENSMUST00000102973.4	ENSMUSG00000028405.10	Aco1	+	chr4:40163755-40163808	chr4:40163719-40163845	2	1	exonic peptide	3832	protein_coding	protein_coding	889	chr4:40163749-40197664	annotated	CDS	reviewed(Swiss-Prot)	-	98.13	7.56	-0.16	89.15	TRUE	TRUE	TRUE	TRUE	TRUE	FALSE	TRUE	TRUE	TRUE
NQDLEFER	chr4:40175684-40175707	P28271	Cytoplasmic aconitate hydratase	ENSMUST00000102973.4	ENSMUSG00000028405.10	Aco1	+	chr4:40175684-40175707	chr4:40175665-40175734	5	1	exonic peptide	3832	protein_coding	protein_coding	889	chr4:40163749-40197664	annotated	CDS	reviewed(Swiss-Prot)	-	98.13	7.56	-0.16	89.15	TRUE	TRUE	TRUE	TRUE	TRUE	FALSE	TRUE	TRUE	TRUE
PHPLVTSTDIVLTITK	chr4:40176588-40176635	P28271	Cytoplasmic aconitate hydratase	ENSMUST00000102973.4	ENSMUSG00000028405.10	Aco1	+	chr4:40176588-40176635	chr4:40176496-40176635	7	1	exonic peptide	3832	protein_coding	protein_coding	889	chr4:40163749-40197664	annotated	CDS	reviewed(Swiss-Prot)	-	98.13	7.56	-0.16	89.15	TRUE	TRUE	TRUE	TRUE	TRUE	FALSE	TRUE	TRUE	TRUE
QAPQTVHLPSGETLDVFDAAER	chr4:40190846-40193765	P28271	Cytoplasmic aconitate hydratase	ENSMUST00000102973.4	ENSMUSG00000028405.10	Aco1	+	chr4:40190846-40190884,chr4:40193739-40193765	chr4:40190737-40190884,chr4:40193739-40193861	18,19	2	exon-spanning peptide	3832	protein_coding	protein_coding	889	chr4:40163749-40197664	annotated	CDS	reviewed(Swiss-Prot)	-	98.13	7.56	-0.16	89.15	TRUE	TRUE	TRUE	TRUE	TRUE	FALSE	TRUE	TRUE	TRUE
QHVIPGMFK	chr4:40186393-40186419	P28271	Cytoplasmic aconitate hydratase	ENSMUST00000102973.4	ENSMUSG00000028405.10	Aco1	+	chr4:40186393-40186419	chr4:40186316-40186440	15	1	exonic peptide	3832	protein_coding	protein_coding	889	chr4:40163749-40197664	annotated	CDS	reviewed(Swiss-Prot)	-	98.13	7.56	-0.16	89.15	TRUE	TRUE	TRUE	TRUE	TRUE	FALSE	TRUE	TRUE	TRUE
RQHVIPGMFKE	chr4:40186390-40186422	P28271	Cytoplasmic aconitate hydratase	ENSMUST00000102973.4	ENSMUSG00000028405.10	Aco1	+	chr4:40186390-40186422	chr4:40186316-40186440	15	1	exonic peptide	3832	protein_coding	protein_coding	889	chr4:40163749-40197664	annotated	CDS	reviewed(Swiss-Prot)	-	98.13	7.56	-0.16	89.15	TRUE	TRUE	TRUE	TRUE	TRUE	FALSE	TRUE	TRUE	TRUE
RYQQAGLPLIVLAGKE	chr4:40193763-40193810	P28271	Cytoplasmic aconitate hydratase	ENSMUST00000102973.4	ENSMUSG00000028405.10	Aco1	+	chr4:40193763-40193810	chr4:40193739-40193861	19	1	exonic peptide	3832	protein_coding	protein_coding	889	chr4:40163749-40197664	annotated	CDS	reviewed(Swiss-Prot)	-	98.13	7.56	-0.16	89.15	TRUE	TRUE	TRUE	TRUE	TRUE	FALSE	TRUE	TRUE	TRUE
SLTLDLQPPKSIVD	chr4:40188265-40189379	P28271	Cytoplasmic aconitate hydratase	ENSMUST00000102973.4	ENSMUSG00000028405.10	Aco1	+	chr4:40188265-40188270,chr4:40189344-40189379	chr4:40188166-40188270,chr4:40189344-40189486	16,17	2	exon-spanning peptide	3832	protein_coding	protein_coding	889	chr4:40163749-40197664	annotated	CDS	reviewed(Swiss-Prot)	-	98.13	7.56	-0.16	89.15	TRUE	TRUE	TRUE	TRUE	TRUE	FALSE	TRUE	TRUE	TRUE
SNLVGMGVIPLEYLPGETADSLGLTGR	chr4:40196290-40196370	P28271	Cytoplasmic aconitate hydratase	ENSMUST00000102973.4	ENSMUSG00000028405.10	Aco1	+	chr4:40196290-40196370	chr4:40196245-40196430	20	1	exonic peptide	3832	protein_coding	protein_coding	889	chr4:40163749-40197664	annotated	CDS	reviewed(Swiss-Prot)	-	98.13	7.56	-0.16	89.15	TRUE	TRUE	TRUE	TRUE	TRUE	FALSE	TRUE	TRUE	TRUE
SPPFFESLTLDLQPPK	chr4:40188247-40189367	P28271	Cytoplasmic aconitate hydratase	ENSMUST00000102973.4	ENSMUSG00000028405.10	Aco1	+	chr4:40188247-40188270,chr4:40189344-40189367	chr4:40188166-40188270,chr4:40189344-40189486	16,17	2	exon-spanning peptide	3832	protein_coding	protein_coding	889	chr4:40163749-40197664	annotated	CDS	reviewed(Swiss-Prot)	-	98.13	7.56	-0.16	89.15	TRUE	TRUE	TRUE	TRUE	TRUE	FALSE	TRUE	TRUE	TRUE
SWNALAAPSEK	chr4:40188178-40188210	P28271	Cytoplasmic aconitate hydratase	ENSMUST00000102973.4	ENSMUSG00000028405.10	Aco1	+	chr4:40188178-40188210	chr4:40188166-40188270	16	1	exonic peptide	3832	protein_coding	protein_coding	889	chr4:40163749-40197664	annotated	CDS	reviewed(Swiss-Prot)	-	98.13	7.56	-0.16	89.15	TRUE	TRUE	TRUE	TRUE	TRUE	FALSE	TRUE	TRUE	TRUE
TADSLGLTGRE	chr4:40196341-40196373	P28271	Cytoplasmic aconitate hydratase	ENSMUST00000102973.4	ENSMUSG00000028405.10	Aco1	+	chr4:40196341-40196373	chr4:40196245-40196430	20	1	exonic peptide	3832	protein_coding	protein_coding	889	chr4:40163749-40197664	annotated	CDS	reviewed(Swiss-Prot)	-	98.13	7.56	-0.16	89.15	TRUE	TRUE	TRUE	TRUE	TRUE	FALSE	TRUE	TRUE	TRUE
TFQAVMR	chr4:40197569-40197589	P28271	Cytoplasmic aconitate hydratase	ENSMUST00000102973.4	ENSMUSG00000028405.10	Aco1	+	chr4:40197569-40197589	chr4:40197554-40198338	21	1	exonic peptide	3832	protein_coding	protein_coding	889	chr4:40163749-40197664	annotated	CDS	reviewed(Swiss-Prot)	-	98.13	7.56	-0.16	89.15	TRUE	TRUE	TRUE	TRUE	TRUE	FALSE	TRUE	TRUE	TRUE
TSLSPGSGVVTYYLR	chr4:40182860-40182904	P28271	Cytoplasmic aconitate hydratase	ENSMUST00000102973.4	ENSMUSG00000028405.10	Aco1	+	chr4:40182860-40182904	chr4:40182804-40182939	12	1	exonic peptide	3832	protein_coding	protein_coding	889	chr4:40163749-40197664	annotated	CDS	reviewed(Swiss-Prot)	-	98.13	7.56	-0.16	89.15	TRUE	TRUE	TRUE	TRUE	TRUE	FALSE	TRUE	TRUE	TRUE
TVNKSWNALAAPSE	chr4:40188166-40188207	P28271	Cytoplasmic aconitate hydratase	ENSMUST00000102973.4	ENSMUSG00000028405.10	Aco1	+	chr4:40188166-40188207	chr4:40188166-40188270	16	1	exonic peptide	3832	protein_coding	protein_coding	889	chr4:40163749-40197664	annotated	CDS	reviewed(Swiss-Prot)	-	98.13	7.56	-0.16	89.15	TRUE	TRUE	TRUE	TRUE	TRUE	FALSE	TRUE	TRUE	TRUE
VAVSEMK	chr4:40180238-40180258	P28271	Cytoplasmic aconitate hydratase	ENSMUST00000102973.4	ENSMUSG00000028405.10	Aco1	+	chr4:40180238-40180258	chr4:40180172-40180288	10	1	exonic peptide	3832	protein_coding	protein_coding	889	chr4:40163749-40197664	annotated	CDS	reviewed(Swiss-Prot)	-	98.13	7.56	-0.16	89.15	TRUE	TRUE	TRUE	TRUE	TRUE	FALSE	TRUE	TRUE	TRUE
VILQDFTGVPAVVDFAAMR	chr4:40164758-40167090	P28271	Cytoplasmic aconitate hydratase	ENSMUST00000102973.4	ENSMUSG00000028405.10	Aco1	+	chr4:40164758-40164777,chr4:40167054-40167090	chr4:40164609-40164777,chr4:40167054-40167191	3,4	2	exon-spanning peptide	3832	protein_coding	protein_coding	889	chr4:40163749-40197664	annotated	CDS	reviewed(Swiss-Prot)	-	98.13	7.56	-0.16	89.15	TRUE	TRUE	TRUE	TRUE	TRUE	FALSE	TRUE	TRUE	TRUE
VLLEAAVR	chr4:40164632-40164655	P28271	Cytoplasmic aconitate hydratase	ENSMUST00000102973.4	ENSMUSG00000028405.10	Aco1	+	chr4:40164632-40164655	chr4:40164609-40164777	3	1	exonic peptide	3832	protein_coding	protein_coding	889	chr4:40163749-40197664	annotated	CDS	reviewed(Swiss-Prot)	-	98.13	7.56	-0.16	89.15	TRUE	TRUE	FALSE	FALSE	FALSE	FALSE	TRUE	TRUE	TRUE
VSIAYLLQTGREE	chr4:40177923-40178983	P28271	Cytoplasmic aconitate hydratase	ENSMUST00000102973.4	ENSMUSG00000028405.10	Aco1	+	chr4:40177923-40177950,chr4:40178973-40178983	chr4:40177779-40177950,chr4:40178973-40179073	8,9	2	exon-spanning peptide	3832	protein_coding	protein_coding	889	chr4:40163749-40197664	annotated	CDS	reviewed(Swiss-Prot)	-	98.13	7.56	-0.16	89.15	TRUE	TRUE	TRUE	TRUE	TRUE	FALSE	TRUE	TRUE	TRUE
WGSQAFCNMR	chr4:40175842-40175871	P28271	Cytoplasmic aconitate hydratase	ENSMUST00000102973.4	ENSMUSG00000028405.10	Aco1	+	chr4:40175842-40175871	chr4:40175842-40176025	6	1	exonic peptide	3832	protein_coding	protein_coding	889	chr4:40163749-40197664	annotated	CDS	reviewed(Swiss-Prot)	-	98.13	7.56	-0.16	89.15	TRUE	TRUE	TRUE	TRUE	TRUE	FALSE	TRUE	TRUE	TRUE
YGATAAFFPVDE	chr4:40177887-40177922	P28271	Cytoplasmic aconitate hydratase	ENSMUST00000102973.4	ENSMUSG00000028405.10	Aco1	+	chr4:40177887-40177922	chr4:40177779-40177950	8	1	exonic peptide	3832	protein_coding	protein_coding	889	chr4:40163749-40197664	annotated	CDS	reviewed(Swiss-Prot)	-	98.13	7.56	-0.16	89.15	TRUE	TRUE	TRUE	TRUE	TRUE	FALSE	TRUE	TRUE	TRUE
YLARVVFDQD	chr4:40175917-40175946	P28271	Cytoplasmic aconitate hydratase	ENSMUST00000102973.4	ENSMUSG00000028405.10	Aco1	+	chr4:40175917-40175946	chr4:40175842-40176025	6	1	exonic peptide	3832	protein_coding	protein_coding	889	chr4:40163749-40197664	annotated	CDS	reviewed(Swiss-Prot)	-	98.13	7.56	-0.16	89.15	TRUE	TRUE	TRUE	TRUE	TRUE	FALSE	TRUE	TRUE	TRUE
YLQAVGMFR	chr4:40179008-40179034	P28271	Cytoplasmic aconitate hydratase	ENSMUST00000102973.4	ENSMUSG00000028405.10	Aco1	+	chr4:40179008-40179034	chr4:40178973-40179073	9	1	exonic peptide	3832	protein_coding	protein_coding	889	chr4:40163749-40197664	annotated	CDS	reviewed(Swiss-Prot)	-	98.13	7.56	-0.16	89.15	TRUE	TRUE	TRUE	TRUE	TRUE	FALSE	TRUE	TRUE	TRUE
YQQAGLPLIVLAGK	chr4:40193766-40193807	P28271	Cytoplasmic aconitate hydratase	ENSMUST00000102973.4	ENSMUSG00000028405.10	Aco1	+	chr4:40193766-40193807	chr4:40193739-40193861	19	1	exonic peptide	3832	protein_coding	protein_coding	889	chr4:40163749-40197664	annotated	CDS	reviewed(Swiss-Prot)	-	98.13	7.56	-0.16	89.15	TRUE	TRUE	TRUE	TRUE	TRUE	FALSE	TRUE	TRUE	TRUE
YTINIPEDLKPR	chr4:40196377-40196412	P28271	Cytoplasmic aconitate hydratase	ENSMUST00000102973.4	ENSMUSG00000028405.10	Aco1	+	chr4:40196377-40196412	chr4:40196245-40196430	20	1	exonic peptide	3832	protein_coding	protein_coding	889	chr4:40163749-40197664	annotated	CDS	reviewed(Swiss-Prot)	-	98.13	7.56	-0.16	89.15	TRUE	TRUE	TRUE	TRUE	TRUE	FALSE	TRUE	TRUE	TRUE
DDPYNPYKYS	chr18:52661886-52661915	P28301	Protein-lysine 6-oxidase	ENSMUST00000025409.9	ENSMUSG00000024529.15	Lox	-	chr18:52661886-52661915	chr18:52661789-52662746	1	1	exonic peptide	4741	protein_coding	protein_coding	411	chr18:52652302-52662401	annotated	CDS	reviewed(Swiss-Prot)	-	46.7	8.49	-0.79	56.59	TRUE	TRUE	TRUE	TRUE	FALSE	FALSE	TRUE	TRUE	FALSE
DPSATARRPDG	chr18:52662177-52662209	P28301	Protein-lysine 6-oxidase	ENSMUST00000025409.9	ENSMUSG00000024529.15	Lox	-	chr18:52662177-52662209	chr18:52661789-52662746	1	1	exonic peptide	4741	protein_coding	protein_coding	411	chr18:52652302-52662401	annotated	CDS	reviewed(Swiss-Prot)	-	46.7	8.49	-0.79	56.59	TRUE	TRUE	TRUE	TRUE	FALSE	FALSE	TRUE	TRUE	FALSE
DPYNPYKYS	chr18:52661886-52661912	P28301	Protein-lysine 6-oxidase	ENSMUST00000025409.9	ENSMUSG00000024529.15	Lox	-	chr18:52661886-52661912	chr18:52661789-52662746	1	1	exonic peptide	4741	protein_coding	protein_coding	411	chr18:52652302-52662401	annotated	CDS	reviewed(Swiss-Prot)	-	46.7	8.49	-0.79	56.59	TRUE	TRUE	TRUE	TRUE	FALSE	FALSE	TRUE	TRUE	FALSE
EPPAAPGAWR	chr18:52662291-52662320	P28301	Protein-lysine 6-oxidase	ENSMUST00000025409.9	ENSMUSG00000024529.15	Lox	-	chr18:52662291-52662320	chr18:52661789-52662746	1	1	exonic peptide	4741	protein_coding	protein_coding	411	chr18:52652302-52662401	annotated	CDS	reviewed(Swiss-Prot)	-	46.7	8.49	-0.79	56.59	TRUE	TRUE	TRUE	TRUE	FALSE	FALSE	TRUE	TRUE	FALSE
FSHYDLLD	chr18:52658266-52658289	P28301	Protein-lysine 6-oxidase	ENSMUST00000025409.9	ENSMUSG00000024529.15	Lox	-	chr18:52658266-52658289	chr18:52658155-52658311	4	1	exonic peptide	4741	protein_coding	protein_coding	411	chr18:52652302-52662401	annotated	CDS	reviewed(Swiss-Prot)	-	46.7	8.49	-0.79	56.59	TRUE	TRUE	FALSE	FALSE	FALSE	FALSE	TRUE	TRUE	FALSE
FSHYDLLDANTQRRVAE	chr18:52658239-52658289	P28301	Protein-lysine 6-oxidase	ENSMUST00000025409.9	ENSMUSG00000024529.15	Lox	-	chr18:52658239-52658289	chr18:52658155-52658311	4	1	exonic peptide	4741	protein_coding	protein_coding	411	chr18:52652302-52662401	annotated	CDS	reviewed(Swiss-Prot)	-	46.7	8.49	-0.79	56.59	TRUE	TRUE	TRUE	TRUE	FALSE	FALSE	TRUE	TRUE	FALSE
GHKASFCLE	chr18:52658212-52658238	P28301	Protein-lysine 6-oxidase	ENSMUST00000025409.9	ENSMUSG00000024529.15	Lox	-	chr18:52658212-52658238	chr18:52658155-52658311	4	1	exonic peptide	4741	protein_coding	protein_coding	411	chr18:52652302-52662401	annotated	CDS	reviewed(Swiss-Prot)	-	46.7	8.49	-0.79	56.59	TRUE	TRUE	FALSE	FALSE	FALSE	FALSE	TRUE	TRUE	FALSE
HWFQAGFSPSGAR	chr18:52662015-52662053	P28301	Protein-lysine 6-oxidase	ENSMUST00000025409.9	ENSMUSG00000024529.15	Lox	-	chr18:52662015-52662053	chr18:52661789-52662746	1	1	exonic peptide	4741	protein_coding	protein_coding	411	chr18:52652302-52662401	annotated	CDS	reviewed(Swiss-Prot)	-	46.7	8.49	-0.79	56.59	TRUE	TRUE	TRUE	TRUE	FALSE	FALSE	TRUE	TRUE	FALSE
LLDANTQRRVAE	chr18:52658239-52658274	P28301	Protein-lysine 6-oxidase	ENSMUST00000025409.9	ENSMUSG00000024529.15	Lox	-	chr18:52658239-52658274	chr18:52658155-52658311	4	1	exonic peptide	4741	protein_coding	protein_coding	411	chr18:52652302-52662401	annotated	CDS	reviewed(Swiss-Prot)	-	46.7	8.49	-0.79	56.59	TRUE	TRUE	TRUE	TRUE	FALSE	FALSE	TRUE	TRUE	FALSE
MSMYNLR	chr18:52661380-52661400	P28301	Protein-lysine 6-oxidase	ENSMUST00000025409.9	ENSMUSG00000024529.15	Lox	-	chr18:52661380-52661400	chr18:52661351-52661459	2	1	exonic peptide	4741	protein_coding	protein_coding	411	chr18:52652302-52662401	annotated	CDS	reviewed(Swiss-Prot)	-	46.7	8.49	-0.79	56.59	TRUE	TRUE	TRUE	TRUE	FALSE	FALSE	TRUE	TRUE	FALSE
MVGDDPYNPYK	chr18:52661892-52661924	P28301	Protein-lysine 6-oxidase	ENSMUST00000025409.9	ENSMUSG00000024529.15	Lox	-	chr18:52661892-52661924	chr18:52661789-52662746	1	1	exonic peptide	4741	protein_coding	protein_coding	411	chr18:52652302-52662401	annotated	CDS	reviewed(Swiss-Prot)	-	46.7	8.49	-0.79	56.59	TRUE	TRUE	TRUE	TRUE	FALSE	FALSE	TRUE	TRUE	FALSE
NQGTSDFLPSR	chr18:52660008-52660040	P28301	Protein-lysine 6-oxidase	ENSMUST00000025409.9	ENSMUSG00000024529.15	Lox	-	chr18:52660008-52660040	chr18:52659973-52660110	3	1	exonic peptide	4741	protein_coding	protein_coding	411	chr18:52652302-52662401	annotated	CDS	reviewed(Swiss-Prot)	-	46.7	8.49	-0.79	56.59	TRUE	TRUE	TRUE	TRUE	FALSE	FALSE	TRUE	TRUE	FALSE
NQGTSDFLPSRPR	chr18:52660002-52660040	P28301	Protein-lysine 6-oxidase	ENSMUST00000025409.9	ENSMUSG00000024529.15	Lox	-	chr18:52660002-52660040	chr18:52659973-52660110	3	1	exonic peptide	4741	protein_coding	protein_coding	411	chr18:52652302-52662401	annotated	CDS	reviewed(Swiss-Prot)	-	46.7	8.49	-0.79	56.59	TRUE	TRUE	TRUE	TRUE	FALSE	FALSE	TRUE	TRUE	FALSE
RDPSATAR	chr18:52662189-52662212	P28301	Protein-lysine 6-oxidase	ENSMUST00000025409.9	ENSMUSG00000024529.15	Lox	-	chr18:52662189-52662212	chr18:52661789-52662746	1	1	exonic peptide	4741	protein_coding	protein_coding	411	chr18:52652302-52662401	annotated	CDS	reviewed(Swiss-Prot)	-	46.7	8.49	-0.79	56.59	TRUE	TRUE	TRUE	TRUE	FALSE	FALSE	TRUE	TRUE	FALSE
RPDGDAASQPR	chr18:52662156-52662188	P28301	Protein-lysine 6-oxidase	ENSMUST00000025409.9	ENSMUSG00000024529.15	Lox	-	chr18:52662156-52662188	chr18:52661789-52662746	1	1	exonic peptide	4741	protein_coding	protein_coding	411	chr18:52652302-52662401	annotated	CDS	reviewed(Swiss-Prot)	-	46.7	8.49	-0.79	56.59	TRUE	TRUE	TRUE	TRUE	FALSE	FALSE	TRUE	TRUE	FALSE
TASPQPPQLSNLRPPSHIDR	chr18:52661925-52661984	P28301	Protein-lysine 6-oxidase	ENSMUST00000025409.9	ENSMUSG00000024529.15	Lox	-	chr18:52661925-52661984	chr18:52661789-52662746	1	1	exonic peptide	4741	protein_coding	protein_coding	411	chr18:52652302-52662401	annotated	CDS	reviewed(Swiss-Prot)	-	46.7	8.49	-0.79	56.59	TRUE	TRUE	TRUE	TRUE	FALSE	FALSE	TRUE	TRUE	FALSE
TPILLLR	chr18:52662135-52662155	P28301	Protein-lysine 6-oxidase	ENSMUST00000025409.9	ENSMUSG00000024529.15	Lox	-	chr18:52662135-52662155	chr18:52661789-52662746	1	1	exonic peptide	4741	protein_coding	protein_coding	411	chr18:52652302-52662401	annotated	CDS	reviewed(Swiss-Prot)	-	46.7	8.49	-0.79	56.59	TRUE	TRUE	TRUE	TRUE	FALSE	FALSE	TRUE	TRUE	FALSE
TPSPSGVAAGR	chr18:52662072-52662104	P28301	Protein-lysine 6-oxidase	ENSMUST00000025409.9	ENSMUSG00000024529.15	Lox	-	chr18:52662072-52662104	chr18:52661789-52662746	1	1	exonic peptide	4741	protein_coding	protein_coding	411	chr18:52652302-52662401	annotated	CDS	reviewed(Swiss-Prot)	-	46.7	8.49	-0.79	56.59	TRUE	TRUE	TRUE	TRUE	FALSE	FALSE	TRUE	TRUE	FALSE
TPSPSGVAAGRPR	chr18:52662066-52662104	P28301	Protein-lysine 6-oxidase	ENSMUST00000025409.9	ENSMUSG00000024529.15	Lox	-	chr18:52662066-52662104	chr18:52661789-52662746	1	1	exonic peptide	4741	protein_coding	protein_coding	411	chr18:52652302-52662401	annotated	CDS	reviewed(Swiss-Prot)	-	46.7	8.49	-0.79	56.59	TRUE	TRUE	TRUE	TRUE	FALSE	FALSE	TRUE	TRUE	FALSE
VSVNPSYLVPESDYTNNVVR	chr18:52653922-52653981	P28301	Protein-lysine 6-oxidase	ENSMUST00000025409.9	ENSMUSG00000024529.15	Lox	-	chr18:52653922-52653981	chr18:52653866-52653981	6	1	exonic peptide	4741	protein_coding	protein_coding	411	chr18:52652302-52662401	annotated	CDS	reviewed(Swiss-Prot)	-	46.7	8.49	-0.79	56.59	TRUE	TRUE	TRUE	TRUE	FALSE	FALSE	TRUE	TRUE	FALSE
YSDDNPYYNYYDTYERPR	chr18:52661838-52661891	P28301	Protein-lysine 6-oxidase	ENSMUST00000025409.9	ENSMUSG00000024529.15	Lox	-	chr18:52661838-52661891	chr18:52661789-52662746	1	1	exonic peptide	4741	protein_coding	protein_coding	411	chr18:52652302-52662401	annotated	CDS	reviewed(Swiss-Prot)	-	46.7	8.49	-0.79	56.59	TRUE	TRUE	TRUE	TRUE	FALSE	FALSE	TRUE	TRUE	FALSE
YTGHHAYASGCTISPY	chr18:52652303-52653909	P28301	Protein-lysine 6-oxidase	ENSMUST00000025409.9	ENSMUSG00000024529.15	Lox	-	chr18:52653866-52653909,chr18:52652303-52652305	chr18:52653866-52653981,chr18:52649139-52652305	6,7	2	exon-spanning peptide	4741	protein_coding	protein_coding	411	chr18:52652302-52662401	annotated	CDS	reviewed(Swiss-Prot)	-	46.7	8.49	-0.79	56.59	TRUE	TRUE	TRUE	TRUE	FALSE	FALSE	TRUE	TRUE	FALSE
DDPYNPYKYS	chr18:52661886-52661915	P28301	Protein-lysine 6-oxidase	ENSMUST00000171470.8	ENSMUSG00000024529.15	Lox	-	chr18:52661886-52661915	chr18:52661789-52662438	2	1	exonic peptide	4468	protein_coding	protein_coding	411	chr18:52652302-52662401	annotated	CDS	reviewed(Swiss-Prot)	-	46.7	8.49	-0.79	56.59	TRUE	TRUE	TRUE	TRUE	FALSE	FALSE	TRUE	TRUE	FALSE
DPSATARRPDG	chr18:52662177-52662209	P28301	Protein-lysine 6-oxidase	ENSMUST00000171470.8	ENSMUSG00000024529.15	Lox	-	chr18:52662177-52662209	chr18:52661789-52662438	2	1	exonic peptide	4468	protein_coding	protein_coding	411	chr18:52652302-52662401	annotated	CDS	reviewed(Swiss-Prot)	-	46.7	8.49	-0.79	56.59	TRUE	TRUE	TRUE	TRUE	FALSE	FALSE	TRUE	TRUE	FALSE
DPYNPYKYS	chr18:52661886-52661912	P28301	Protein-lysine 6-oxidase	ENSMUST00000171470.8	ENSMUSG00000024529.15	Lox	-	chr18:52661886-52661912	chr18:52661789-52662438	2	1	exonic peptide	4468	protein_coding	protein_coding	411	chr18:52652302-52662401	annotated	CDS	reviewed(Swiss-Prot)	-	46.7	8.49	-0.79	56.59	TRUE	TRUE	TRUE	TRUE	FALSE	FALSE	TRUE	TRUE	FALSE
EPPAAPGAWR	chr18:52662291-52662320	P28301	Protein-lysine 6-oxidase	ENSMUST00000171470.8	ENSMUSG00000024529.15	Lox	-	chr18:52662291-52662320	chr18:52661789-52662438	2	1	exonic peptide	4468	protein_coding	protein_coding	411	chr18:52652302-52662401	annotated	CDS	reviewed(Swiss-Prot)	-	46.7	8.49	-0.79	56.59	TRUE	TRUE	TRUE	TRUE	FALSE	FALSE	TRUE	TRUE	FALSE
FSHYDLLD	chr18:52658266-52658289	P28301	Protein-lysine 6-oxidase	ENSMUST00000171470.8	ENSMUSG00000024529.15	Lox	-	chr18:52658266-52658289	chr18:52658155-52658311	5	1	exonic peptide	4468	protein_coding	protein_coding	411	chr18:52652302-52662401	annotated	CDS	reviewed(Swiss-Prot)	-	46.7	8.49	-0.79	56.59	TRUE	TRUE	FALSE	FALSE	FALSE	FALSE	TRUE	TRUE	FALSE
FSHYDLLDANTQRRVAE	chr18:52658239-52658289	P28301	Protein-lysine 6-oxidase	ENSMUST00000171470.8	ENSMUSG00000024529.15	Lox	-	chr18:52658239-52658289	chr18:52658155-52658311	5	1	exonic peptide	4468	protein_coding	protein_coding	411	chr18:52652302-52662401	annotated	CDS	reviewed(Swiss-Prot)	-	46.7	8.49	-0.79	56.59	TRUE	TRUE	TRUE	TRUE	FALSE	FALSE	TRUE	TRUE	FALSE
GHKASFCLE	chr18:52658212-52658238	P28301	Protein-lysine 6-oxidase	ENSMUST00000171470.8	ENSMUSG00000024529.15	Lox	-	chr18:52658212-52658238	chr18:52658155-52658311	5	1	exonic peptide	4468	protein_coding	protein_coding	411	chr18:52652302-52662401	annotated	CDS	reviewed(Swiss-Prot)	-	46.7	8.49	-0.79	56.59	TRUE	TRUE	FALSE	FALSE	FALSE	FALSE	TRUE	TRUE	FALSE
HWFQAGFSPSGAR	chr18:52662015-52662053	P28301	Protein-lysine 6-oxidase	ENSMUST00000171470.8	ENSMUSG00000024529.15	Lox	-	chr18:52662015-52662053	chr18:52661789-52662438	2	1	exonic peptide	4468	protein_coding	protein_coding	411	chr18:52652302-52662401	annotated	CDS	reviewed(Swiss-Prot)	-	46.7	8.49	-0.79	56.59	TRUE	TRUE	TRUE	TRUE	FALSE	FALSE	TRUE	TRUE	FALSE
LLDANTQRRVAE	chr18:52658239-52658274	P28301	Protein-lysine 6-oxidase	ENSMUST00000171470.8	ENSMUSG00000024529.15	Lox	-	chr18:52658239-52658274	chr18:52658155-52658311	5	1	exonic peptide	4468	protein_coding	protein_coding	411	chr18:52652302-52662401	annotated	CDS	reviewed(Swiss-Prot)	-	46.7	8.49	-0.79	56.59	TRUE	TRUE	TRUE	TRUE	FALSE	FALSE	TRUE	TRUE	FALSE
MSMYNLR	chr18:52661380-52661400	P28301	Protein-lysine 6-oxidase	ENSMUST00000171470.8	ENSMUSG00000024529.15	Lox	-	chr18:52661380-52661400	chr18:52661351-52661459	3	1	exonic peptide	4468	protein_coding	protein_coding	411	chr18:52652302-52662401	annotated	CDS	reviewed(Swiss-Prot)	-	46.7	8.49	-0.79	56.59	TRUE	TRUE	TRUE	TRUE	FALSE	FALSE	TRUE	TRUE	FALSE
MVGDDPYNPYK	chr18:52661892-52661924	P28301	Protein-lysine 6-oxidase	ENSMUST00000171470.8	ENSMUSG00000024529.15	Lox	-	chr18:52661892-52661924	chr18:52661789-52662438	2	1	exonic peptide	4468	protein_coding	protein_coding	411	chr18:52652302-52662401	annotated	CDS	reviewed(Swiss-Prot)	-	46.7	8.49	-0.79	56.59	TRUE	TRUE	TRUE	TRUE	FALSE	FALSE	TRUE	TRUE	FALSE
NQGTSDFLPSR	chr18:52660008-52660040	P28301	Protein-lysine 6-oxidase	ENSMUST00000171470.8	ENSMUSG00000024529.15	Lox	-	chr18:52660008-52660040	chr18:52659973-52660110	4	1	exonic peptide	4468	protein_coding	protein_coding	411	chr18:52652302-52662401	annotated	CDS	reviewed(Swiss-Prot)	-	46.7	8.49	-0.79	56.59	TRUE	TRUE	TRUE	TRUE	FALSE	FALSE	TRUE	TRUE	FALSE
NQGTSDFLPSRPR	chr18:52660002-52660040	P28301	Protein-lysine 6-oxidase	ENSMUST00000171470.8	ENSMUSG00000024529.15	Lox	-	chr18:52660002-52660040	chr18:52659973-52660110	4	1	exonic peptide	4468	protein_coding	protein_coding	411	chr18:52652302-52662401	annotated	CDS	reviewed(Swiss-Prot)	-	46.7	8.49	-0.79	56.59	TRUE	TRUE	TRUE	TRUE	FALSE	FALSE	TRUE	TRUE	FALSE
RDPSATAR	chr18:52662189-52662212	P28301	Protein-lysine 6-oxidase	ENSMUST00000171470.8	ENSMUSG00000024529.15	Lox	-	chr18:52662189-52662212	chr18:52661789-52662438	2	1	exonic peptide	4468	protein_coding	protein_coding	411	chr18:52652302-52662401	annotated	CDS	reviewed(Swiss-Prot)	-	46.7	8.49	-0.79	56.59	TRUE	TRUE	TRUE	TRUE	FALSE	FALSE	TRUE	TRUE	FALSE
RPDGDAASQPR	chr18:52662156-52662188	P28301	Protein-lysine 6-oxidase	ENSMUST00000171470.8	ENSMUSG00000024529.15	Lox	-	chr18:52662156-52662188	chr18:52661789-52662438	2	1	exonic peptide	4468	protein_coding	protein_coding	411	chr18:52652302-52662401	annotated	CDS	reviewed(Swiss-Prot)	-	46.7	8.49	-0.79	56.59	TRUE	TRUE	TRUE	TRUE	FALSE	FALSE	TRUE	TRUE	FALSE
TASPQPPQLSNLRPPSHIDR	chr18:52661925-52661984	P28301	Protein-lysine 6-oxidase	ENSMUST00000171470.8	ENSMUSG00000024529.15	Lox	-	chr18:52661925-52661984	chr18:52661789-52662438	2	1	exonic peptide	4468	protein_coding	protein_coding	411	chr18:52652302-52662401	annotated	CDS	reviewed(Swiss-Prot)	-	46.7	8.49	-0.79	56.59	TRUE	TRUE	TRUE	TRUE	FALSE	FALSE	TRUE	TRUE	FALSE
TPILLLR	chr18:52662135-52662155	P28301	Protein-lysine 6-oxidase	ENSMUST00000171470.8	ENSMUSG00000024529.15	Lox	-	chr18:52662135-52662155	chr18:52661789-52662438	2	1	exonic peptide	4468	protein_coding	protein_coding	411	chr18:52652302-52662401	annotated	CDS	reviewed(Swiss-Prot)	-	46.7	8.49	-0.79	56.59	TRUE	TRUE	TRUE	TRUE	FALSE	FALSE	TRUE	TRUE	FALSE
TPSPSGVAAGR	chr18:52662072-52662104	P28301	Protein-lysine 6-oxidase	ENSMUST00000171470.8	ENSMUSG00000024529.15	Lox	-	chr18:52662072-52662104	chr18:52661789-52662438	2	1	exonic peptide	4468	protein_coding	protein_coding	411	chr18:52652302-52662401	annotated	CDS	reviewed(Swiss-Prot)	-	46.7	8.49	-0.79	56.59	TRUE	TRUE	TRUE	TRUE	FALSE	FALSE	TRUE	TRUE	FALSE
TPSPSGVAAGRPR	chr18:52662066-52662104	P28301	Protein-lysine 6-oxidase	ENSMUST00000171470.8	ENSMUSG00000024529.15	Lox	-	chr18:52662066-52662104	chr18:52661789-52662438	2	1	exonic peptide	4468	protein_coding	protein_coding	411	chr18:52652302-52662401	annotated	CDS	reviewed(Swiss-Prot)	-	46.7	8.49	-0.79	56.59	TRUE	TRUE	TRUE	TRUE	FALSE	FALSE	TRUE	TRUE	FALSE
VSVNPSYLVPESDYTNNVVR	chr18:52653922-52653981	P28301	Protein-lysine 6-oxidase	ENSMUST00000171470.8	ENSMUSG00000024529.15	Lox	-	chr18:52653922-52653981	chr18:52653866-52653981	7	1	exonic peptide	4468	protein_coding	protein_coding	411	chr18:52652302-52662401	annotated	CDS	reviewed(Swiss-Prot)	-	46.7	8.49	-0.79	56.59	TRUE	TRUE	TRUE	TRUE	FALSE	FALSE	TRUE	TRUE	FALSE
YSDDNPYYNYYDTYERPR	chr18:52661838-52661891	P28301	Protein-lysine 6-oxidase	ENSMUST00000171470.8	ENSMUSG00000024529.15	Lox	-	chr18:52661838-52661891	chr18:52661789-52662438	2	1	exonic peptide	4468	protein_coding	protein_coding	411	chr18:52652302-52662401	annotated	CDS	reviewed(Swiss-Prot)	-	46.7	8.49	-0.79	56.59	TRUE	TRUE	TRUE	TRUE	FALSE	FALSE	TRUE	TRUE	FALSE
YTGHHAYASGCTISPY	chr18:52652303-52653909	P28301	Protein-lysine 6-oxidase	ENSMUST00000171470.8	ENSMUSG00000024529.15	Lox	-	chr18:52653866-52653909,chr18:52652303-52652305	chr18:52653866-52653981,chr18:52649141-52652305	7,8	2	exon-spanning peptide	4468	protein_coding	protein_coding	411	chr18:52652302-52662401	annotated	CDS	reviewed(Swiss-Prot)	-	46.7	8.49	-0.79	56.59	TRUE	TRUE	TRUE	TRUE	FALSE	FALSE	TRUE	TRUE	FALSE
QEYHDPLYEQAGQPASSQGGVSGHR	chr11:101664493-101664567	P28322	ETS translocation variant 4	ENSMUST00000164750.8	ENSMUSG00000017724.15	Etv4	-	chr11:101664493-101664567	chr11:101664435-101664703	8	1	exonic peptide	2336	protein_coding	protein_coding	485	chr11:101661195-101675402	annotated	CDS	reviewed(Swiss-Prot)	-	54.01	5.44	-0.73	55.94	TRUE	TRUE	TRUE	FALSE	FALSE	FALSE	FALSE	TRUE	FALSE
TVPLSHLD	chr11:101661267-101661290	P28322	ETS translocation variant 4	ENSMUST00000164750.8	ENSMUSG00000017724.15	Etv4	-	chr11:101661267-101661290	chr11:101660568-101661416	13	1	exonic peptide	2336	protein_coding	protein_coding	485	chr11:101661195-101675402	annotated	CDS	reviewed(Swiss-Prot)	-	54.01	5.44	-0.73	55.94	TRUE	TRUE	TRUE	FALSE	FALSE	FALSE	FALSE	TRUE	FALSE
YPGAGVVIK	chr11:101664466-101664492	P28322	ETS translocation variant 4	ENSMUST00000164750.8	ENSMUSG00000017724.15	Etv4	-	chr11:101664466-101664492	chr11:101664435-101664703	8	1	exonic peptide	2336	protein_coding	protein_coding	485	chr11:101661195-101675402	annotated	CDS	reviewed(Swiss-Prot)	-	54.01	5.44	-0.73	55.94	TRUE	TRUE	TRUE	FALSE	FALSE	FALSE	FALSE	TRUE	FALSE
AAADDGEEPK	chr14:51162748-51162777	P28352	DNA repair nuclease/redox regulator APEX1	ENSMUST00000049411.12	ENSMUSG00000035960.15	Apex1	+	chr14:51162748-51162777	chr14:51162670-51162781	2	1	exonic peptide	1239	protein_coding	protein_coding	317	chr14:51162727-51164427	annotated	CDS	reviewed(Swiss-Prot)	-	35.49	8.04	-0.59	76.37	TRUE	TRUE	TRUE	TRUE	TRUE	FALSE	TRUE	TRUE	TRUE
AAADDGEEPKSEPETK	chr14:51162748-51162987	P28352	DNA repair nuclease/redox regulator APEX1	ENSMUST00000049411.12	ENSMUSG00000035960.15	Apex1	+	chr14:51162748-51162781,chr14:51162974-51162987	chr14:51162670-51162781,chr14:51162974-51163161	2,3	2	exon-spanning peptide	1239	protein_coding	protein_coding	317	chr14:51162727-51164427	annotated	CDS	reviewed(Swiss-Prot)	-	35.49	8.04	-0.59	76.37	TRUE	TRUE	TRUE	TRUE	TRUE	FALSE	TRUE	TRUE	TRUE
ALGSDHCPITLYLAL	chr14:51164383-51164426	P28352	DNA repair nuclease/redox regulator APEX1	ENSMUST00000049411.12	ENSMUSG00000035960.15	Apex1	+	chr14:51164383-51164426	chr14:51163913-51164596	5	1	exonic peptide	1239	protein_coding	protein_coding	317	chr14:51162727-51164427	annotated	CDS	reviewed(Swiss-Prot)	-	35.49	8.04	-0.59	76.37	TRUE	TRUE	TRUE	TRUE	TRUE	FALSE	TRUE	TRUE	TRUE
DEAFRKFLK	chr14:51164038-51164064	P28352	DNA repair nuclease/redox regulator APEX1	ENSMUST00000049411.12	ENSMUSG00000035960.15	Apex1	+	chr14:51164038-51164064	chr14:51163913-51164596	5	1	exonic peptide	1239	protein_coding	protein_coding	317	chr14:51162727-51164427	annotated	CDS	reviewed(Swiss-Prot)	-	35.49	8.04	-0.59	76.37	TRUE	TRUE	TRUE	TRUE	TRUE	FALSE	TRUE	TRUE	TRUE
EAAGEGPVLYEDPPDQK	chr14:51163021-51163071	P28352	DNA repair nuclease/redox regulator APEX1	ENSMUST00000049411.12	ENSMUSG00000035960.15	Apex1	+	chr14:51163021-51163071	chr14:51162974-51163161	3	1	exonic peptide	1239	protein_coding	protein_coding	317	chr14:51162727-51164427	annotated	CDS	reviewed(Swiss-Prot)	-	35.49	8.04	-0.59	76.37	TRUE	TRUE	TRUE	TRUE	TRUE	FALSE	TRUE	TRUE	TRUE
EEAPDILCLQETK	chr14:51163627-51163665	P28352	DNA repair nuclease/redox regulator APEX1	ENSMUST00000049411.12	ENSMUSG00000035960.15	Apex1	+	chr14:51163627-51163665	chr14:51163618-51163810	4	1	exonic peptide	1239	protein_coding	protein_coding	317	chr14:51162727-51164427	annotated	CDS	reviewed(Swiss-Prot)	-	35.49	8.04	-0.59	76.37	TRUE	TRUE	TRUE	TRUE	TRUE	FALSE	TRUE	TRUE	TRUE
EGYSGVGLLSR	chr14:51163747-51163779	P28352	DNA repair nuclease/redox regulator APEX1	ENSMUST00000049411.12	ENSMUSG00000035960.15	Apex1	+	chr14:51163747-51163779	chr14:51163618-51163810	4	1	exonic peptide	1239	protein_coding	protein_coding	317	chr14:51162727-51164427	annotated	CDS	reviewed(Swiss-Prot)	-	35.49	8.04	-0.59	76.37	TRUE	TRUE	TRUE	TRUE	TRUE	FALSE	TRUE	TRUE	TRUE
GRVIVAE	chr14:51163936-51163956	P28352	DNA repair nuclease/redox regulator APEX1	ENSMUST00000049411.12	ENSMUSG00000035960.15	Apex1	+	chr14:51163936-51163956	chr14:51163913-51164596	5	1	exonic peptide	1239	protein_coding	protein_coding	317	chr14:51162727-51164427	annotated	CDS	reviewed(Swiss-Prot)	-	35.49	8.04	-0.59	76.37	TRUE	TRUE	TRUE	TRUE	TRUE	FALSE	TRUE	TRUE	TRUE
GRVIVAEFE	chr14:51163936-51163962	P28352	DNA repair nuclease/redox regulator APEX1	ENSMUST00000049411.12	ENSMUSG00000035960.15	Apex1	+	chr14:51163936-51163962	chr14:51163913-51164596	5	1	exonic peptide	1239	protein_coding	protein_coding	317	chr14:51162727-51164427	annotated	CDS	reviewed(Swiss-Prot)	-	35.49	8.04	-0.59	76.37	TRUE	TRUE	TRUE	TRUE	TRUE	FALSE	TRUE	TRUE	TRUE
ICSWNVDGLR	chr14:51163105-51163134	P28352	DNA repair nuclease/redox regulator APEX1	ENSMUST00000049411.12	ENSMUSG00000035960.15	Apex1	+	chr14:51163105-51163134	chr14:51162974-51163161	3	1	exonic peptide	1239	protein_coding	protein_coding	317	chr14:51162727-51164427	annotated	CDS	reviewed(Swiss-Prot)	-	35.49	8.04	-0.59	76.37	TRUE	TRUE	TRUE	TRUE	TRUE	FALSE	TRUE	TRUE	TRUE
KAAADDGEEPK	chr14:51162745-51162777	P28352	DNA repair nuclease/redox regulator APEX1	ENSMUST00000049411.12	ENSMUSG00000035960.15	Apex1	+	chr14:51162745-51162777	chr14:51162670-51162781	2	1	exonic peptide	1239	protein_coding	protein_coding	317	chr14:51162727-51164427	annotated	CDS	reviewed(Swiss-Prot)	-	35.49	8.04	-0.59	76.37	TRUE	TRUE	TRUE	TRUE	TRUE	FALSE	TRUE	TRUE	TRUE
KAAADDGEEPKSEPETK	chr14:51162745-51162987	P28352	DNA repair nuclease/redox regulator APEX1	ENSMUST00000049411.12	ENSMUSG00000035960.15	Apex1	+	chr14:51162745-51162781,chr14:51162974-51162987	chr14:51162670-51162781,chr14:51162974-51163161	2,3	2	exon-spanning peptide	1239	protein_coding	protein_coding	317	chr14:51162727-51164427	annotated	CDS	reviewed(Swiss-Prot)	-	35.49	8.04	-0.59	76.37	TRUE	TRUE	TRUE	TRUE	TRUE	FALSE	TRUE	TRUE	TRUE
KGLDWVK	chr14:51163150-51163626	P28352	DNA repair nuclease/redox regulator APEX1	ENSMUST00000049411.12	ENSMUSG00000035960.15	Apex1	+	chr14:51163150-51163161,chr14:51163618-51163626	chr14:51162974-51163161,chr14:51163618-51163810	3,4	2	exon-spanning peptide	1239	protein_coding	protein_coding	317	chr14:51162727-51164427	annotated	CDS	reviewed(Swiss-Prot)	-	35.49	8.04	-0.59	76.37	TRUE	TRUE	TRUE	TRUE	TRUE	FALSE	TRUE	TRUE	TRUE
KPLVLCGDLNVAHEEIDLR	chr14:51164080-51164136	P28352	DNA repair nuclease/redox regulator APEX1	ENSMUST00000049411.12	ENSMUSG00000035960.15	Apex1	+	chr14:51164080-51164136	chr14:51163913-51164596	5	1	exonic peptide	1239	protein_coding	protein_coding	317	chr14:51162727-51164427	annotated	CDS	reviewed(Swiss-Prot)	-	35.49	8.04	-0.59	76.37	TRUE	TRUE	TRUE	TRUE	TRUE	FALSE	TRUE	TRUE	TRUE
LNVAHEE	chr14:51164104-51164124	P28352	DNA repair nuclease/redox regulator APEX1	ENSMUST00000049411.12	ENSMUSG00000035960.15	Apex1	+	chr14:51164104-51164124	chr14:51163913-51164596	5	1	exonic peptide	1239	protein_coding	protein_coding	317	chr14:51162727-51164427	annotated	CDS	reviewed(Swiss-Prot)	-	35.49	8.04	-0.59	76.37	TRUE	TRUE	TRUE	TRUE	TRUE	FALSE	TRUE	TRUE	TRUE
LPAELQELPGLTHQYWSAPSDK	chr14:51163681-51163746	P28352	DNA repair nuclease/redox regulator APEX1	ENSMUST00000049411.12	ENSMUSG00000035960.15	Apex1	+	chr14:51163681-51163746	chr14:51163618-51163810	4	1	exonic peptide	1239	protein_coding	protein_coding	317	chr14:51162727-51164427	annotated	CDS	reviewed(Swiss-Prot)	-	35.49	8.04	-0.59	76.37	TRUE	TRUE	TRUE	TRUE	TRUE	FALSE	TRUE	TRUE	TRUE
LPAELQELPGLTHQYWSAPSDKEGYSGVGLLSR	chr14:51163681-51163779	P28352	DNA repair nuclease/redox regulator APEX1	ENSMUST00000049411.12	ENSMUSG00000035960.15	Apex1	+	chr14:51163681-51163779	chr14:51163618-51163810	4	1	exonic peptide	1239	protein_coding	protein_coding	317	chr14:51162727-51164427	annotated	CDS	reviewed(Swiss-Prot)	-	35.49	8.04	-0.59	76.37	TRUE	TRUE	TRUE	TRUE	TRUE	FALSE	TRUE	TRUE	TRUE
LPGLTHQYWSAPSDKE	chr14:51163702-51163749	P28352	DNA repair nuclease/redox regulator APEX1	ENSMUST00000049411.12	ENSMUSG00000035960.15	Apex1	+	chr14:51163702-51163749	chr14:51163618-51163810	4	1	exonic peptide	1239	protein_coding	protein_coding	317	chr14:51162727-51164427	annotated	CDS	reviewed(Swiss-Prot)	-	35.49	8.04	-0.59	76.37	TRUE	TRUE	TRUE	TRUE	TRUE	FALSE	TRUE	TRUE	TRUE
LQELPGLTHQYWSAPSDKE	chr14:51163693-51163749	P28352	DNA repair nuclease/redox regulator APEX1	ENSMUST00000049411.12	ENSMUSG00000035960.15	Apex1	+	chr14:51163693-51163749	chr14:51163618-51163810	4	1	exonic peptide	1239	protein_coding	protein_coding	317	chr14:51162727-51164427	annotated	CDS	reviewed(Swiss-Prot)	-	35.49	8.04	-0.59	76.37	TRUE	TRUE	TRUE	TRUE	TRUE	FALSE	TRUE	TRUE	TRUE
NAGFTPQER	chr14:51164158-51164184	P28352	DNA repair nuclease/redox regulator APEX1	ENSMUST00000049411.12	ENSMUSG00000035960.15	Apex1	+	chr14:51164158-51164184	chr14:51163913-51164596	5	1	exonic peptide	1239	protein_coding	protein_coding	317	chr14:51162727-51164427	annotated	CDS	reviewed(Swiss-Prot)	-	35.49	8.04	-0.59	76.37	TRUE	TRUE	TRUE	TRUE	TRUE	FALSE	TRUE	TRUE	TRUE
NKLPAELQE	chr14:51163675-51163701	P28352	DNA repair nuclease/redox regulator APEX1	ENSMUST00000049411.12	ENSMUSG00000035960.15	Apex1	+	chr14:51163675-51163701	chr14:51163618-51163810	4	1	exonic peptide	1239	protein_coding	protein_coding	317	chr14:51162727-51164427	annotated	CDS	reviewed(Swiss-Prot)	-	35.49	8.04	-0.59	76.37	TRUE	TRUE	TRUE	TRUE	TRUE	FALSE	TRUE	TRUE	TRUE
PLVLCGDLNVAHEEIDLR	chr14:51164083-51164136	P28352	DNA repair nuclease/redox regulator APEX1	ENSMUST00000049411.12	ENSMUSG00000035960.15	Apex1	+	chr14:51164083-51164136	chr14:51163913-51164596	5	1	exonic peptide	1239	protein_coding	protein_coding	317	chr14:51162727-51164427	annotated	CDS	reviewed(Swiss-Prot)	-	35.49	8.04	-0.59	76.37	TRUE	TRUE	TRUE	TRUE	TRUE	FALSE	TRUE	TRUE	TRUE
QRWDEAFR	chr14:51164029-51164052	P28352	DNA repair nuclease/redox regulator APEX1	ENSMUST00000049411.12	ENSMUSG00000035960.15	Apex1	+	chr14:51164029-51164052	chr14:51163913-51164596	5	1	exonic peptide	1239	protein_coding	protein_coding	317	chr14:51162727-51164427	annotated	CDS	reviewed(Swiss-Prot)	-	35.49	8.04	-0.59	76.37	TRUE	TRUE	TRUE	TRUE	TRUE	FALSE	TRUE	TRUE	TRUE
VSYGIGEEEHDQEGR	chr14:51163795-51163941	P28352	DNA repair nuclease/redox regulator APEX1	ENSMUST00000049411.12	ENSMUSG00000035960.15	Apex1	+	chr14:51163795-51163810,chr14:51163913-51163941	chr14:51163618-51163810,chr14:51163913-51164596	4,5	2	exon-spanning peptide	1239	protein_coding	protein_coding	317	chr14:51162727-51164427	annotated	CDS	reviewed(Swiss-Prot)	-	35.49	8.04	-0.59	76.37	TRUE	TRUE	TRUE	TRUE	TRUE	FALSE	TRUE	TRUE	TRUE
WDEAFRK	chr14:51164035-51164055	P28352	DNA repair nuclease/redox regulator APEX1	ENSMUST00000049411.12	ENSMUSG00000035960.15	Apex1	+	chr14:51164035-51164055	chr14:51163913-51164596	5	1	exonic peptide	1239	protein_coding	protein_coding	317	chr14:51162727-51164427	annotated	CDS	reviewed(Swiss-Prot)	-	35.49	8.04	-0.59	76.37	TRUE	TRUE	TRUE	TRUE	TRUE	FALSE	TRUE	TRUE	TRUE
AAVAWEAGK	chr3:138151066-138151092	P28474	Alcohol dehydrogenase class-3	ENSMUST00000005964.7	ENSMUSG00000028138.9	Adh5	+	chr3:138151066-138151092	chr3:138151051-138151152	2	1	exonic peptide	1604	protein_coding	protein_coding	374	chr3:138148943-138160867	annotated	CDS	reviewed(Swiss-Prot)	-	39.55	7.28	0.13	87.03	TRUE	TRUE	TRUE	TRUE	TRUE	FALSE	TRUE	TRUE	TRUE
AAVAWEAGKPLSIEEIEVAPPK	chr3:138151066-138151131	P28474	Alcohol dehydrogenase class-3	ENSMUST00000005964.7	ENSMUSG00000028138.9	Adh5	+	chr3:138151066-138151131	chr3:138151051-138151152	2	1	exonic peptide	1604	protein_coding	protein_coding	374	chr3:138148943-138160867	annotated	CDS	reviewed(Swiss-Prot)	-	39.55	7.28	0.13	87.03	TRUE	TRUE	TRUE	TRUE	TRUE	FALSE	TRUE	TRUE	TRUE
AGKPLSIEE	chr3:138151084-138151110	P28474	Alcohol dehydrogenase class-3	ENSMUST00000005964.7	ENSMUSG00000028138.9	Adh5	+	chr3:138151084-138151110	chr3:138151051-138151152	2	1	exonic peptide	1604	protein_coding	protein_coding	374	chr3:138148943-138160867	annotated	CDS	reviewed(Swiss-Prot)	-	39.55	7.28	0.13	87.03	TRUE	TRUE	TRUE	TRUE	TRUE	FALSE	TRUE	TRUE	TRUE
AKEFGASECISPQDFSK	chr3:138157134-138157184	P28474	Alcohol dehydrogenase class-3	ENSMUST00000005964.7	ENSMUSG00000028138.9	Adh5	+	chr3:138157134-138157184	chr3:138157005-138157265	6	1	exonic peptide	1604	protein_coding	protein_coding	374	chr3:138148943-138160867	annotated	CDS	reviewed(Swiss-Prot)	-	39.55	7.28	0.13	87.03	TRUE	TRUE	TRUE	FALSE	TRUE	FALSE	TRUE	TRUE	TRUE
CISPQDFSKSIQE	chr3:138157158-138157196	P28474	Alcohol dehydrogenase class-3	ENSMUST00000005964.7	ENSMUSG00000028138.9	Adh5	+	chr3:138157158-138157196	chr3:138157005-138157265	6	1	exonic peptide	1604	protein_coding	protein_coding	374	chr3:138148943-138160867	annotated	CDS	reviewed(Swiss-Prot)	-	39.55	7.28	0.13	87.03	TRUE	TRUE	TRUE	FALSE	TRUE	FALSE	TRUE	TRUE	TRUE
DQINQAF	chr3:138160524-138160544	P28474	Alcohol dehydrogenase class-3	ENSMUST00000005964.7	ENSMUSG00000028138.9	Adh5	+	chr3:138160524-138160544	chr3:138160429-138160567	8	1	exonic peptide	1604	protein_coding	protein_coding	374	chr3:138148943-138160867	annotated	CDS	reviewed(Swiss-Prot)	-	39.55	7.28	0.13	87.03	TRUE	TRUE	TRUE	FALSE	TRUE	FALSE	TRUE	TRUE	TRUE
DSIRTVLKM	chr3:138160563-138160866	P28474	Alcohol dehydrogenase class-3	ENSMUST00000005964.7	ENSMUSG00000028138.9	Adh5	+	chr3:138160563-138160567,chr3:138160846-138160866	chr3:138160429-138160567,chr3:138160846-138161260	8,9	2	exon-spanning peptide	1604	protein_coding	protein_coding	374	chr3:138148943-138160867	annotated	CDS	reviewed(Swiss-Prot)	-	39.55	7.28	0.13	87.03	TRUE	TRUE	TRUE	FALSE	TRUE	FALSE	TRUE	TRUE	TRUE
EFGASECISPQDFSK	chr3:138157140-138157184	P28474	Alcohol dehydrogenase class-3	ENSMUST00000005964.7	ENSMUSG00000028138.9	Adh5	+	chr3:138157140-138157184	chr3:138157005-138157265	6	1	exonic peptide	1604	protein_coding	protein_coding	374	chr3:138148943-138160867	annotated	CDS	reviewed(Swiss-Prot)	-	39.55	7.28	0.13	87.03	TRUE	TRUE	TRUE	FALSE	TRUE	FALSE	TRUE	TRUE	TRUE
FVTGNLSFDQINQAFD	chr3:138160500-138160547	P28474	Alcohol dehydrogenase class-3	ENSMUST00000005964.7	ENSMUSG00000028138.9	Adh5	+	chr3:138160500-138160547	chr3:138160429-138160567	8	1	exonic peptide	1604	protein_coding	protein_coding	374	chr3:138148943-138160867	annotated	CDS	reviewed(Swiss-Prot)	-	39.55	7.28	0.13	87.03	TRUE	TRUE	TRUE	FALSE	TRUE	FALSE	TRUE	TRUE	TRUE
GCFPVILGHE	chr3:138152904-138152933	P28474	Alcohol dehydrogenase class-3	ENSMUST00000005964.7	ENSMUSG00000028138.9	Adh5	+	chr3:138152904-138152933	chr3:138152844-138152985	3	1	exonic peptide	1604	protein_coding	protein_coding	374	chr3:138148943-138160867	annotated	CDS	reviewed(Swiss-Prot)	-	39.55	7.28	0.13	87.03	TRUE	TRUE	TRUE	TRUE	TRUE	FALSE	TRUE	TRUE	TRUE
GCFPVILGHEGAGIVE	chr3:138152904-138152951	P28474	Alcohol dehydrogenase class-3	ENSMUST00000005964.7	ENSMUSG00000028138.9	Adh5	+	chr3:138152904-138152951	chr3:138152844-138152985	3	1	exonic peptide	1604	protein_coding	protein_coding	374	chr3:138148943-138160867	annotated	CDS	reviewed(Swiss-Prot)	-	39.55	7.28	0.13	87.03	TRUE	TRUE	TRUE	TRUE	TRUE	FALSE	TRUE	TRUE	TRUE
GLMPDGTSR	chr3:138156676-138156702	P28474	Alcohol dehydrogenase class-3	ENSMUST00000005964.7	ENSMUSG00000028138.9	Adh5	+	chr3:138156676-138156702	chr3:138156660-138156879	5	1	exonic peptide	1604	protein_coding	protein_coding	374	chr3:138148943-138160867	annotated	CDS	reviewed(Swiss-Prot)	-	39.55	7.28	0.13	87.03	TRUE	TRUE	TRUE	TRUE	TRUE	FALSE	TRUE	TRUE	TRUE
GTAFGGWK	chr3:138159623-138160436	P28474	Alcohol dehydrogenase class-3	ENSMUST00000005964.7	ENSMUSG00000028138.9	Adh5	+	chr3:138159623-138159638,chr3:138160429-138160436	chr3:138159503-138159638,chr3:138160429-138160567	7,8	2	exon-spanning peptide	1604	protein_coding	protein_coding	374	chr3:138148943-138160867	annotated	CDS	reviewed(Swiss-Prot)	-	39.55	7.28	0.13	87.03	TRUE	TRUE	TRUE	FALSE	TRUE	FALSE	TRUE	TRUE	TRUE
IDPSAPLDK	chr3:138156793-138156819	P28474	Alcohol dehydrogenase class-3	ENSMUST00000005964.7	ENSMUSG00000028138.9	Adh5	+	chr3:138156793-138156819	chr3:138156660-138156879	5	1	exonic peptide	1604	protein_coding	protein_coding	374	chr3:138148943-138160867	annotated	CDS	reviewed(Swiss-Prot)	-	39.55	7.28	0.13	87.03	TRUE	TRUE	TRUE	FALSE	TRUE	FALSE	TRUE	TRUE	TRUE
IEVAPPKAHE	chr3:138151111-138151140	P28474	Alcohol dehydrogenase class-3	ENSMUST00000005964.7	ENSMUSG00000028138.9	Adh5	+	chr3:138151111-138151140	chr3:138151051-138151152	2	1	exonic peptide	1604	protein_coding	protein_coding	374	chr3:138148943-138160867	annotated	CDS	reviewed(Swiss-Prot)	-	39.55	7.28	0.13	87.03	TRUE	TRUE	FALSE	FALSE	FALSE	FALSE	TRUE	TRUE	TRUE
IIGIDINK	chr3:138157095-138157118	P28474	Alcohol dehydrogenase class-3	ENSMUST00000005964.7	ENSMUSG00000028138.9	Adh5	+	chr3:138157095-138157118	chr3:138157005-138157265	6	1	exonic peptide	1604	protein_coding	protein_coding	374	chr3:138148943-138160867	annotated	CDS	reviewed(Swiss-Prot)	-	39.55	7.28	0.13	87.03	TRUE	TRUE	FALSE	FALSE	FALSE	FALSE	TRUE	TRUE	TRUE
IIGIDINKDK	chr3:138157095-138157124	P28474	Alcohol dehydrogenase class-3	ENSMUST00000005964.7	ENSMUSG00000028138.9	Adh5	+	chr3:138157095-138157124	chr3:138157005-138157265	6	1	exonic peptide	1604	protein_coding	protein_coding	374	chr3:138148943-138160867	annotated	CDS	reviewed(Swiss-Prot)	-	39.55	7.28	0.13	87.03	TRUE	TRUE	FALSE	FALSE	FALSE	FALSE	TRUE	TRUE	TRUE
LVSEYMSK	chr3:138160458-138160481	P28474	Alcohol dehydrogenase class-3	ENSMUST00000005964.7	ENSMUSG00000028138.9	Adh5	+	chr3:138160458-138160481	chr3:138160429-138160567	8	1	exonic peptide	1604	protein_coding	protein_coding	374	chr3:138148943-138160867	annotated	CDS	reviewed(Swiss-Prot)	-	39.55	7.28	0.13	87.03	TRUE	TRUE	TRUE	FALSE	TRUE	FALSE	TRUE	TRUE	TRUE
PFQLVTGR	chr3:138159590-138159613	P28474	Alcohol dehydrogenase class-3	ENSMUST00000005964.7	ENSMUSG00000028138.9	Adh5	+	chr3:138159590-138159613	chr3:138159503-138159638	7	1	exonic peptide	1604	protein_coding	protein_coding	374	chr3:138148943-138160867	annotated	CDS	reviewed(Swiss-Prot)	-	39.55	7.28	0.13	87.03	TRUE	TRUE	TRUE	FALSE	TRUE	FALSE	TRUE	TRUE	TRUE
PLSIEEIEVAPPK	chr3:138151093-138151131	P28474	Alcohol dehydrogenase class-3	ENSMUST00000005964.7	ENSMUSG00000028138.9	Adh5	+	chr3:138151093-138151131	chr3:138151051-138151152	2	1	exonic peptide	1604	protein_coding	protein_coding	374	chr3:138148943-138160867	annotated	CDS	reviewed(Swiss-Prot)	-	39.55	7.28	0.13	87.03	TRUE	TRUE	TRUE	TRUE	TRUE	FALSE	TRUE	TRUE	TRUE
SALEAAHK	chr3:138159506-138159529	P28474	Alcohol dehydrogenase class-3	ENSMUST00000005964.7	ENSMUSG00000028138.9	Adh5	+	chr3:138159506-138159529	chr3:138159503-138159638	7	1	exonic peptide	1604	protein_coding	protein_coding	374	chr3:138148943-138160867	annotated	CDS	reviewed(Swiss-Prot)	-	39.55	7.28	0.13	87.03	TRUE	TRUE	TRUE	FALSE	TRUE	FALSE	TRUE	TRUE	TRUE
SIQEVLVEMTDGGVDYSFECIGNVK	chr3:138157185-138157259	P28474	Alcohol dehydrogenase class-3	ENSMUST00000005964.7	ENSMUSG00000028138.9	Adh5	+	chr3:138157185-138157259	chr3:138157005-138157265	6	1	exonic peptide	1604	protein_coding	protein_coding	374	chr3:138148943-138160867	annotated	CDS	reviewed(Swiss-Prot)	-	39.55	7.28	0.13	87.03	TRUE	TRUE	TRUE	FALSE	TRUE	FALSE	TRUE	TRUE	TRUE
SVESVPK	chr3:138160437-138160457	P28474	Alcohol dehydrogenase class-3	ENSMUST00000005964.7	ENSMUSG00000028138.9	Adh5	+	chr3:138160437-138160457	chr3:138160429-138160567	8	1	exonic peptide	1604	protein_coding	protein_coding	374	chr3:138148943-138160867	annotated	CDS	reviewed(Swiss-Prot)	-	39.55	7.28	0.13	87.03	TRUE	TRUE	TRUE	FALSE	TRUE	FALSE	TRUE	TRUE	TRUE
SVPKLVSE	chr3:138160446-138160469	P28474	Alcohol dehydrogenase class-3	ENSMUST00000005964.7	ENSMUSG00000028138.9	Adh5	+	chr3:138160446-138160469	chr3:138160429-138160567	8	1	exonic peptide	1604	protein_coding	protein_coding	374	chr3:138148943-138160867	annotated	CDS	reviewed(Swiss-Prot)	-	39.55	7.28	0.13	87.03	TRUE	TRUE	TRUE	FALSE	TRUE	FALSE	TRUE	TRUE	TRUE
VAPPKAHE	chr3:138151117-138151140	P28474	Alcohol dehydrogenase class-3	ENSMUST00000005964.7	ENSMUSG00000028138.9	Adh5	+	chr3:138151117-138151140	chr3:138151051-138151152	2	1	exonic peptide	1604	protein_coding	protein_coding	374	chr3:138148943-138160867	annotated	CDS	reviewed(Swiss-Prot)	-	39.55	7.28	0.13	87.03	TRUE	TRUE	FALSE	FALSE	FALSE	FALSE	TRUE	TRUE	TRUE
VDEFVTGNLSFDQINQAFDLMHSGDSIR	chr3:138160491-138160852	P28474	Alcohol dehydrogenase class-3	ENSMUST00000005964.7	ENSMUSG00000028138.9	Adh5	+	chr3:138160491-138160567,chr3:138160846-138160852	chr3:138160429-138160567,chr3:138160846-138161260	8,9	2	exon-spanning peptide	1604	protein_coding	protein_coding	374	chr3:138148943-138160867	annotated	CDS	reviewed(Swiss-Prot)	-	39.55	7.28	0.13	87.03	TRUE	TRUE	TRUE	FALSE	TRUE	FALSE	TRUE	TRUE	TRUE
YMSKKIKVDE	chr3:138160470-138160499	P28474	Alcohol dehydrogenase class-3	ENSMUST00000005964.7	ENSMUSG00000028138.9	Adh5	+	chr3:138160470-138160499	chr3:138160429-138160567	8	1	exonic peptide	1604	protein_coding	protein_coding	374	chr3:138148943-138160867	annotated	CDS	reviewed(Swiss-Prot)	-	39.55	7.28	0.13	87.03	TRUE	TRUE	TRUE	FALSE	TRUE	FALSE	TRUE	TRUE	TRUE
ADEADSTLR	chr15:97875741-97875767	P28481-7	Isoform 7 of Collagen alpha-1(II) chain	ENSMUST00000088355.12	ENSMUSG00000022483.18	Col2a1	-	chr15:97875741-97875767	chr15:97875602-97875890	50	1	exonic peptide	4862	protein_coding	protein_coding	1419	chr15:97873924-97902374	annotated	CDS	reviewed(Swiss-Prot)	-	134.72	8.58	-0.83	38.79	TRUE	TRUE	TRUE	FALSE	FALSE	FALSE	FALSE	TRUE	FALSE
ADSTLRQHDVE	chr15:97875726-97875758	P28481-7	Isoform 7 of Collagen alpha-1(II) chain	ENSMUST00000088355.12	ENSMUSG00000022483.18	Col2a1	-	chr15:97875726-97875758	chr15:97875602-97875890	50	1	exonic peptide	4862	protein_coding	protein_coding	1419	chr15:97873924-97902374	annotated	CDS	reviewed(Swiss-Prot)	-	134.72	8.58	-0.83	38.79	TRUE	TRUE	TRUE	FALSE	FALSE	FALSE	FALSE	TRUE	FALSE
AGPTGARGPE	chr15:97887230-97887259	P28481-7	Isoform 7 of Collagen alpha-1(II) chain	ENSMUST00000088355.12	ENSMUSG00000022483.18	Col2a1	-	chr15:97887230-97887259	chr15:97887167-97887265	18	1	exonic peptide	4862	protein_coding	protein_coding	1419	chr15:97873924-97902374	annotated	CDS	reviewed(Swiss-Prot)	-	134.72	8.58	-0.83	38.79	TRUE	TRUE	FALSE	FALSE	FALSE	FALSE	FALSE	TRUE	FALSE
ALLIQGSNDVEMR	chr15:97874574-97874612	P28481-7	Isoform 7 of Collagen alpha-1(II) chain	ENSMUST00000088355.12	ENSMUSG00000022483.18	Col2a1	-	chr15:97874574-97874612	chr15:97874523-97874765	52	1	exonic peptide	4862	protein_coding	protein_coding	1419	chr15:97873924-97902374	annotated	CDS	reviewed(Swiss-Prot)	-	134.72	8.58	-0.83	38.79	TRUE	TRUE	TRUE	FALSE	FALSE	FALSE	FALSE	TRUE	FALSE
ATLKSLNNQIE	chr15:97875687-97875719	P28481-7	Isoform 7 of Collagen alpha-1(II) chain	ENSMUST00000088355.12	ENSMUSG00000022483.18	Col2a1	-	chr15:97875687-97875719	chr15:97875602-97875890	50	1	exonic peptide	4862	protein_coding	protein_coding	1419	chr15:97873924-97902374	annotated	CDS	reviewed(Swiss-Prot)	-	134.72	8.58	-0.83	38.79	TRUE	TRUE	FALSE	FALSE	FALSE	FALSE	FALSE	TRUE	FALSE
DEAAGNLKKALLIQGSN	chr15:97874589-97874639	P28481-7	Isoform 7 of Collagen alpha-1(II) chain	ENSMUST00000088355.12	ENSMUSG00000022483.18	Col2a1	-	chr15:97874589-97874639	chr15:97874523-97874765	52	1	exonic peptide	4862	protein_coding	protein_coding	1419	chr15:97873924-97902374	annotated	CDS	reviewed(Swiss-Prot)	-	134.72	8.58	-0.83	38.79	TRUE	TRUE	TRUE	FALSE	FALSE	FALSE	FALSE	TRUE	FALSE
FTYTALK	chr15:97874535-97874555	P28481-7	Isoform 7 of Collagen alpha-1(II) chain	ENSMUST00000088355.12	ENSMUSG00000022483.18	Col2a1	-	chr15:97874535-97874555	chr15:97874523-97874765	52	1	exonic peptide	4862	protein_coding	protein_coding	1419	chr15:97873924-97902374	annotated	CDS	reviewed(Swiss-Prot)	-	134.72	8.58	-0.83	38.79	TRUE	TRUE	TRUE	FALSE	FALSE	FALSE	FALSE	TRUE	FALSE
GAQGPPGATGFPGAAGR	chr15:97879417-97879902	P28481-7	Isoform 7 of Collagen alpha-1(II) chain	ENSMUST00000088355.12	ENSMUSG00000022483.18	Col2a1	-	chr15:97879885-97879902,chr15:97879417-97879449	chr15:97879885-97879938,chr15:97879396-97879449	39,40	2	exon-spanning peptide	4862	protein_coding	protein_coding	1419	chr15:97873924-97902374	annotated	CDS	reviewed(Swiss-Prot)	-	134.72	8.58	-0.83	38.79	TRUE	TRUE	TRUE	FALSE	FALSE	FALSE	FALSE	TRUE	FALSE
GEAGAQGPMGPSGPAGAR	chr15:97877275-97877521	P28481-7	Isoform 7 of Collagen alpha-1(II) chain	ENSMUST00000088355.12	ENSMUSG00000022483.18	Col2a1	-	chr15:97877513-97877521,chr15:97877275-97877319	chr15:97877513-97877620,chr15:97877266-97877319	45,46	2	exon-spanning peptide	4862	protein_coding	protein_coding	1419	chr15:97873924-97902374	annotated	CDS	reviewed(Swiss-Prot)	-	134.72	8.58	-0.83	38.79	TRUE	TRUE	TRUE	FALSE	FALSE	FALSE	FALSE	TRUE	FALSE
GEAGPTGAR	chr15:97887239-97887265	P28481-7	Isoform 7 of Collagen alpha-1(II) chain	ENSMUST00000088355.12	ENSMUSG00000022483.18	Col2a1	-	chr15:97887239-97887265	chr15:97887167-97887265	18	1	exonic peptide	4862	protein_coding	protein_coding	1419	chr15:97873924-97902374	annotated	CDS	reviewed(Swiss-Prot)	-	134.72	8.58	-0.83	38.79	TRUE	TRUE	FALSE	FALSE	FALSE	FALSE	FALSE	TRUE	FALSE
GFPGLPGPSGEPGK	chr15:97878120-97878355	P28481-7	Isoform 7 of Collagen alpha-1(II) chain	ENSMUST00000088355.12	ENSMUSG00000022483.18	Col2a1	-	chr15:97878329-97878355,chr15:97878120-97878134	chr15:97878329-97878436,chr15:97878027-97878134	42,43	2	exon-spanning peptide	4862	protein_coding	protein_coding	1419	chr15:97873924-97902374	annotated	CDS	reviewed(Swiss-Prot)	-	134.72	8.58	-0.83	38.79	TRUE	TRUE	FALSE	FALSE	FALSE	FALSE	FALSE	TRUE	FALSE
GIAGPQGPR	chr15:97877136-97877274	P28481-7	Isoform 7 of Collagen alpha-1(II) chain	ENSMUST00000088355.12	ENSMUSG00000022483.18	Col2a1	-	chr15:97877266-97877274,chr15:97877136-97877153	chr15:97877266-97877319,chr15:97877046-97877153	46,47	2	exon-spanning peptide	4862	protein_coding	protein_coding	1419	chr15:97873924-97902374	annotated	CDS	reviewed(Swiss-Prot)	-	134.72	8.58	-0.83	38.79	TRUE	TRUE	TRUE	FALSE	FALSE	FALSE	FALSE	TRUE	FALSE
GPPGPVGPSGK	chr15:97876294-97876326	P28481-7	Isoform 7 of Collagen alpha-1(II) chain	ENSMUST00000088355.12	ENSMUSG00000022483.18	Col2a1	-	chr15:97876294-97876326	chr15:97876219-97876326	49	1	exonic peptide	4862	protein_coding	protein_coding	1419	chr15:97873924-97902374	annotated	CDS	reviewed(Swiss-Prot)	-	134.72	8.58	-0.83	38.79	TRUE	TRUE	FALSE	FALSE	FALSE	FALSE	FALSE	TRUE	FALSE
IGPVCFL	chr15:97873925-97873944	P28481-7	Isoform 7 of Collagen alpha-1(II) chain	ENSMUST00000088355.12	ENSMUSG00000022483.18	Col2a1	-	chr15:97873925-97873944	chr15:97873483-97874067	53	1	exonic peptide	4862	protein_coding	protein_coding	1419	chr15:97873924-97902374	annotated	CDS	reviewed(Swiss-Prot)	-	134.72	8.58	-0.83	38.79	TRUE	TRUE	FALSE	FALSE	FALSE	FALSE	FALSE	TRUE	FALSE
NSIAYLDEAAGNLK	chr15:97874616-97874657	P28481-7	Isoform 7 of Collagen alpha-1(II) chain	ENSMUST00000088355.12	ENSMUSG00000022483.18	Col2a1	-	chr15:97874616-97874657	chr15:97874523-97874765	52	1	exonic peptide	4862	protein_coding	protein_coding	1419	chr15:97873924-97902374	annotated	CDS	reviewed(Swiss-Prot)	-	134.72	8.58	-0.83	38.79	TRUE	TRUE	TRUE	FALSE	FALSE	FALSE	FALSE	TRUE	FALSE
NSIAYLDEAAGNLKK	chr15:97874613-97874657	P28481-7	Isoform 7 of Collagen alpha-1(II) chain	ENSMUST00000088355.12	ENSMUSG00000022483.18	Col2a1	-	chr15:97874613-97874657	chr15:97874523-97874765	52	1	exonic peptide	4862	protein_coding	protein_coding	1419	chr15:97873924-97902374	annotated	CDS	reviewed(Swiss-Prot)	-	134.72	8.58	-0.83	38.79	TRUE	TRUE	TRUE	FALSE	FALSE	FALSE	FALSE	TRUE	FALSE
PGEPGLPGAR	chr15:97885366-97885395	P28481-7	Isoform 7 of Collagen alpha-1(II) chain	ENSMUST00000088355.12	ENSMUSG00000022483.18	Col2a1	-	chr15:97885366-97885395	chr15:97885366-97885464	24	1	exonic peptide	4862	protein_coding	protein_coding	1419	chr15:97873924-97902374	annotated	CDS	reviewed(Swiss-Prot)	-	134.72	8.58	-0.83	38.79	TRUE	TRUE	FALSE	FALSE	FALSE	FALSE	FALSE	TRUE	FALSE
QHDVEVDATLK	chr15:97875708-97875740	P28481-7	Isoform 7 of Collagen alpha-1(II) chain	ENSMUST00000088355.12	ENSMUSG00000022483.18	Col2a1	-	chr15:97875708-97875740	chr15:97875602-97875890	50	1	exonic peptide	4862	protein_coding	protein_coding	1419	chr15:97873924-97902374	annotated	CDS	reviewed(Swiss-Prot)	-	134.72	8.58	-0.83	38.79	TRUE	TRUE	TRUE	FALSE	FALSE	FALSE	FALSE	TRUE	FALSE
SLNNQIESIR	chr15:97875678-97875707	P28481-7	Isoform 7 of Collagen alpha-1(II) chain	ENSMUST00000088355.12	ENSMUSG00000022483.18	Col2a1	-	chr15:97875678-97875707	chr15:97875602-97875890	50	1	exonic peptide	4862	protein_coding	protein_coding	1419	chr15:97873924-97902374	annotated	CDS	reviewed(Swiss-Prot)	-	134.72	8.58	-0.83	38.79	TRUE	TRUE	TRUE	FALSE	FALSE	FALSE	FALSE	TRUE	FALSE
VDATLKSLNNQIE	chr15:97875687-97875725	P28481-7	Isoform 7 of Collagen alpha-1(II) chain	ENSMUST00000088355.12	ENSMUSG00000022483.18	Col2a1	-	chr15:97875687-97875725	chr15:97875602-97875890	50	1	exonic peptide	4862	protein_coding	protein_coding	1419	chr15:97873924-97902374	annotated	CDS	reviewed(Swiss-Prot)	-	134.72	8.58	-0.83	38.79	TRUE	TRUE	FALSE	FALSE	FALSE	FALSE	FALSE	TRUE	FALSE
ADEADSTLR	chr15:97875741-97875767	P28481	Collagen alpha-1(II) chain	ENSMUST00000023123.15	ENSMUSG00000022483.18	Col2a1	-	chr15:97875741-97875767	chr15:97875602-97875890	51	1	exonic peptide	5104	protein_coding	protein_coding	1487	chr15:97873924-97902374	annotated	CDS	reviewed(Swiss-Prot)	-	141.97	6.89	-0.8	40.24	TRUE	TRUE	TRUE	FALSE	FALSE	FALSE	FALSE	TRUE	FALSE
ADSTLRQHDVE	chr15:97875726-97875758	P28481	Collagen alpha-1(II) chain	ENSMUST00000023123.15	ENSMUSG00000022483.18	Col2a1	-	chr15:97875726-97875758	chr15:97875602-97875890	51	1	exonic peptide	5104	protein_coding	protein_coding	1487	chr15:97873924-97902374	annotated	CDS	reviewed(Swiss-Prot)	-	141.97	6.89	-0.8	40.24	TRUE	TRUE	TRUE	FALSE	FALSE	FALSE	FALSE	TRUE	FALSE
AGPTGARGPE	chr15:97887230-97887259	P28481	Collagen alpha-1(II) chain	ENSMUST00000023123.15	ENSMUSG00000022483.18	Col2a1	-	chr15:97887230-97887259	chr15:97887167-97887265	19	1	exonic peptide	5104	protein_coding	protein_coding	1487	chr15:97873924-97902374	annotated	CDS	reviewed(Swiss-Prot)	-	141.97	6.89	-0.8	40.24	TRUE	TRUE	FALSE	FALSE	FALSE	FALSE	FALSE	TRUE	FALSE
ALLIQGSNDVEMR	chr15:97874574-97874612	P28481	Collagen alpha-1(II) chain	ENSMUST00000023123.15	ENSMUSG00000022483.18	Col2a1	-	chr15:97874574-97874612	chr15:97874523-97874765	53	1	exonic peptide	5104	protein_coding	protein_coding	1487	chr15:97873924-97902374	annotated	CDS	reviewed(Swiss-Prot)	-	141.97	6.89	-0.8	40.24	TRUE	TRUE	TRUE	FALSE	FALSE	FALSE	FALSE	TRUE	FALSE
ATLKSLNNQIE	chr15:97875687-97875719	P28481	Collagen alpha-1(II) chain	ENSMUST00000023123.15	ENSMUSG00000022483.18	Col2a1	-	chr15:97875687-97875719	chr15:97875602-97875890	51	1	exonic peptide	5104	protein_coding	protein_coding	1487	chr15:97873924-97902374	annotated	CDS	reviewed(Swiss-Prot)	-	141.97	6.89	-0.8	40.24	TRUE	TRUE	FALSE	FALSE	FALSE	FALSE	FALSE	TRUE	FALSE
DEAAGNLKKALLIQGSN	chr15:97874589-97874639	P28481	Collagen alpha-1(II) chain	ENSMUST00000023123.15	ENSMUSG00000022483.18	Col2a1	-	chr15:97874589-97874639	chr15:97874523-97874765	53	1	exonic peptide	5104	protein_coding	protein_coding	1487	chr15:97873924-97902374	annotated	CDS	reviewed(Swiss-Prot)	-	141.97	6.89	-0.8	40.24	TRUE	TRUE	TRUE	FALSE	FALSE	FALSE	FALSE	TRUE	FALSE
FTYTALK	chr15:97874535-97874555	P28481	Collagen alpha-1(II) chain	ENSMUST00000023123.15	ENSMUSG00000022483.18	Col2a1	-	chr15:97874535-97874555	chr15:97874523-97874765	53	1	exonic peptide	5104	protein_coding	protein_coding	1487	chr15:97873924-97902374	annotated	CDS	reviewed(Swiss-Prot)	-	141.97	6.89	-0.8	40.24	TRUE	TRUE	TRUE	FALSE	FALSE	FALSE	FALSE	TRUE	FALSE
GAQGPPGATGFPGAAGR	chr15:97879417-97879902	P28481	Collagen alpha-1(II) chain	ENSMUST00000023123.15	ENSMUSG00000022483.18	Col2a1	-	chr15:97879885-97879902,chr15:97879417-97879449	chr15:97879885-97879938,chr15:97879396-97879449	40,41	2	exon-spanning peptide	5104	protein_coding	protein_coding	1487	chr15:97873924-97902374	annotated	CDS	reviewed(Swiss-Prot)	-	141.97	6.89	-0.8	40.24	TRUE	TRUE	TRUE	FALSE	FALSE	FALSE	FALSE	TRUE	FALSE
GEAGAQGPMGPSGPAGAR	chr15:97877275-97877521	P28481	Collagen alpha-1(II) chain	ENSMUST00000023123.15	ENSMUSG00000022483.18	Col2a1	-	chr15:97877513-97877521,chr15:97877275-97877319	chr15:97877513-97877620,chr15:97877266-97877319	46,47	2	exon-spanning peptide	5104	protein_coding	protein_coding	1487	chr15:97873924-97902374	annotated	CDS	reviewed(Swiss-Prot)	-	141.97	6.89	-0.8	40.24	TRUE	TRUE	TRUE	FALSE	FALSE	FALSE	FALSE	TRUE	FALSE
GEAGPTGAR	chr15:97887239-97887265	P28481	Collagen alpha-1(II) chain	ENSMUST00000023123.15	ENSMUSG00000022483.18	Col2a1	-	chr15:97887239-97887265	chr15:97887167-97887265	19	1	exonic peptide	5104	protein_coding	protein_coding	1487	chr15:97873924-97902374	annotated	CDS	reviewed(Swiss-Prot)	-	141.97	6.89	-0.8	40.24	TRUE	TRUE	FALSE	FALSE	FALSE	FALSE	FALSE	TRUE	FALSE
GFPGLPGPSGEPGK	chr15:97878120-97878355	P28481	Collagen alpha-1(II) chain	ENSMUST00000023123.15	ENSMUSG00000022483.18	Col2a1	-	chr15:97878329-97878355,chr15:97878120-97878134	chr15:97878329-97878436,chr15:97878027-97878134	43,44	2	exon-spanning peptide	5104	protein_coding	protein_coding	1487	chr15:97873924-97902374	annotated	CDS	reviewed(Swiss-Prot)	-	141.97	6.89	-0.8	40.24	TRUE	TRUE	FALSE	FALSE	FALSE	FALSE	FALSE	TRUE	FALSE
GIAGPQGPR	chr15:97877136-97877274	P28481	Collagen alpha-1(II) chain	ENSMUST00000023123.15	ENSMUSG00000022483.18	Col2a1	-	chr15:97877266-97877274,chr15:97877136-97877153	chr15:97877266-97877319,chr15:97877046-97877153	47,48	2	exon-spanning peptide	5104	protein_coding	protein_coding	1487	chr15:97873924-97902374	annotated	CDS	reviewed(Swiss-Prot)	-	141.97	6.89	-0.8	40.24	TRUE	TRUE	TRUE	FALSE	FALSE	FALSE	FALSE	TRUE	FALSE
GPPGPVGPSGK	chr15:97876294-97876326	P28481	Collagen alpha-1(II) chain	ENSMUST00000023123.15	ENSMUSG00000022483.18	Col2a1	-	chr15:97876294-97876326	chr15:97876219-97876326	50	1	exonic peptide	5104	protein_coding	protein_coding	1487	chr15:97873924-97902374	annotated	CDS	reviewed(Swiss-Prot)	-	141.97	6.89	-0.8	40.24	TRUE	TRUE	FALSE	FALSE	FALSE	FALSE	FALSE	TRUE	FALSE
IGPVCFL	chr15:97873925-97873944	P28481	Collagen alpha-1(II) chain	ENSMUST00000023123.15	ENSMUSG00000022483.18	Col2a1	-	chr15:97873925-97873944	chr15:97873483-97874067	54	1	exonic peptide	5104	protein_coding	protein_coding	1487	chr15:97873924-97902374	annotated	CDS	reviewed(Swiss-Prot)	-	141.97	6.89	-0.8	40.24	TRUE	TRUE	FALSE	FALSE	FALSE	FALSE	FALSE	TRUE	FALSE
NSIAYLDEAAGNLK	chr15:97874616-97874657	P28481	Collagen alpha-1(II) chain	ENSMUST00000023123.15	ENSMUSG00000022483.18	Col2a1	-	chr15:97874616-97874657	chr15:97874523-97874765	53	1	exonic peptide	5104	protein_coding	protein_coding	1487	chr15:97873924-97902374	annotated	CDS	reviewed(Swiss-Prot)	-	141.97	6.89	-0.8	40.24	TRUE	TRUE	TRUE	FALSE	FALSE	FALSE	FALSE	TRUE	FALSE
NSIAYLDEAAGNLKK	chr15:97874613-97874657	P28481	Collagen alpha-1(II) chain	ENSMUST00000023123.15	ENSMUSG00000022483.18	Col2a1	-	chr15:97874613-97874657	chr15:97874523-97874765	53	1	exonic peptide	5104	protein_coding	protein_coding	1487	chr15:97873924-97902374	annotated	CDS	reviewed(Swiss-Prot)	-	141.97	6.89	-0.8	40.24	TRUE	TRUE	TRUE	FALSE	FALSE	FALSE	FALSE	TRUE	FALSE
PGEPGLPGAR	chr15:97885366-97885395	P28481	Collagen alpha-1(II) chain	ENSMUST00000023123.15	ENSMUSG00000022483.18	Col2a1	-	chr15:97885366-97885395	chr15:97885366-97885464	25	1	exonic peptide	5104	protein_coding	protein_coding	1487	chr15:97873924-97902374	annotated	CDS	reviewed(Swiss-Prot)	-	141.97	6.89	-0.8	40.24	TRUE	TRUE	FALSE	FALSE	FALSE	FALSE	FALSE	TRUE	FALSE
QHDVEVDATLK	chr15:97875708-97875740	P28481	Collagen alpha-1(II) chain	ENSMUST00000023123.15	ENSMUSG00000022483.18	Col2a1	-	chr15:97875708-97875740	chr15:97875602-97875890	51	1	exonic peptide	5104	protein_coding	protein_coding	1487	chr15:97873924-97902374	annotated	CDS	reviewed(Swiss-Prot)	-	141.97	6.89	-0.8	40.24	TRUE	TRUE	TRUE	FALSE	FALSE	FALSE	FALSE	TRUE	FALSE
SLNNQIESIR	chr15:97875678-97875707	P28481	Collagen alpha-1(II) chain	ENSMUST00000023123.15	ENSMUSG00000022483.18	Col2a1	-	chr15:97875678-97875707	chr15:97875602-97875890	51	1	exonic peptide	5104	protein_coding	protein_coding	1487	chr15:97873924-97902374	annotated	CDS	reviewed(Swiss-Prot)	-	141.97	6.89	-0.8	40.24	TRUE	TRUE	TRUE	FALSE	FALSE	FALSE	FALSE	TRUE	FALSE
VDATLKSLNNQIE	chr15:97875687-97875725	P28481	Collagen alpha-1(II) chain	ENSMUST00000023123.15	ENSMUSG00000022483.18	Col2a1	-	chr15:97875687-97875725	chr15:97875602-97875890	51	1	exonic peptide	5104	protein_coding	protein_coding	1487	chr15:97873924-97902374	annotated	CDS	reviewed(Swiss-Prot)	-	141.97	6.89	-0.8	40.24	TRUE	TRUE	FALSE	FALSE	FALSE	FALSE	FALSE	TRUE	FALSE
AQIPIVGSNGSSR	chr4:117725380-117725418	P28571-1	Isoform GlyT-1A of Sodium- and chloride-dependent glycine transporter 1	ENSMUST00000030269.14	ENSMUSG00000028542.18	Slc6a9	+	chr4:117725380-117725418	chr4:117725245-117726502	14	1	exonic peptide	3479	protein_coding	protein_coding	633	chr4:117700303-117725436	annotated	CDS	reviewed(Swiss-Prot)	-	70.56	7.96	0.47	100.85	TRUE	TRUE	TRUE	FALSE	TRUE	FALSE	TRUE	TRUE	TRUE
DWGPALLEHR	chr4:117725275-117725304	P28571-1	Isoform GlyT-1A of Sodium- and chloride-dependent glycine transporter 1	ENSMUST00000030269.14	ENSMUSG00000028542.18	Slc6a9	+	chr4:117725275-117725304	chr4:117725245-117726502	14	1	exonic peptide	3479	protein_coding	protein_coding	633	chr4:117700303-117725436	annotated	CDS	reviewed(Swiss-Prot)	-	70.56	7.96	0.47	100.85	TRUE	TRUE	TRUE	FALSE	TRUE	FALSE	TRUE	TRUE	TRUE
FPYLCYR	chr4:117713198-117713218	P28571-1	Isoform GlyT-1A of Sodium- and chloride-dependent glycine transporter 1	ENSMUST00000030269.14	ENSMUSG00000028542.18	Slc6a9	+	chr4:117713198-117713218	chr4:117713072-117713228	3	1	exonic peptide	3479	protein_coding	protein_coding	633	chr4:117700303-117725436	annotated	CDS	reviewed(Swiss-Prot)	-	70.56	7.96	0.47	100.85	TRUE	TRUE	TRUE	TRUE	TRUE	FALSE	TRUE	TRUE	TRUE
GMLNGAVPSEATK	chr4:117700324-117713101	P28571-1	Isoform GlyT-1A of Sodium- and chloride-dependent glycine transporter 1	ENSMUST00000030269.14	ENSMUSG00000028542.18	Slc6a9	+	chr4:117700324-117700332,chr4:117713072-117713101	chr4:117700216-117700332,chr4:117713072-117713228	2,3	2	exon-spanning peptide	3479	protein_coding	protein_coding	633	chr4:117700303-117725436	annotated	CDS	reviewed(Swiss-Prot)	-	70.56	7.96	0.47	100.85	TRUE	TRUE	TRUE	FALSE	FALSE	FALSE	TRUE	TRUE	TRUE
LSDDIGNFGEVR	chr4:117720642-117720677	P28571-1	Isoform GlyT-1A of Sodium- and chloride-dependent glycine transporter 1	ENSMUST00000030269.14	ENSMUSG00000028542.18	Slc6a9	+	chr4:117720642-117720677	chr4:117720626-117720758	6	1	exonic peptide	3479	protein_coding	protein_coding	633	chr4:117700303-117725436	annotated	CDS	reviewed(Swiss-Prot)	-	70.56	7.96	0.47	100.85	TRUE	TRUE	TRUE	FALSE	FALSE	FALSE	TRUE	TRUE	TRUE
TDGDTLLQR	chr4:117725103-117725247	P28571-1	Isoform GlyT-1A of Sodium- and chloride-dependent glycine transporter 1	ENSMUST00000030269.14	ENSMUSG00000028542.18	Slc6a9	+	chr4:117725103-117725126,chr4:117725245-117725247	chr4:117724956-117725126,chr4:117725245-117726502	13,14	2	exon-spanning peptide	3479	protein_coding	protein_coding	633	chr4:117700303-117725436	annotated	CDS	reviewed(Swiss-Prot)	-	70.56	7.96	0.47	100.85	TRUE	TRUE	TRUE	FALSE	TRUE	FALSE	TRUE	TRUE	TRUE
TSPSEEYWR	chr4:117714645-117720626	P28571-1	Isoform GlyT-1A of Sodium- and chloride-dependent glycine transporter 1	ENSMUST00000030269.14	ENSMUSG00000028542.18	Slc6a9	+	chr4:117714645-117714670,chr4:117720626-117720626	chr4:117714400-117714670,chr4:117720626-117720758	5,6	2	exon-spanning peptide	3479	protein_coding	protein_coding	633	chr4:117700303-117725436	annotated	CDS	reviewed(Swiss-Prot)	-	70.56	7.96	0.47	100.85	TRUE	TRUE	TRUE	FALSE	FALSE	FALSE	TRUE	TRUE	TRUE
YAPTTTPSPEDGFEVQPLHPDK	chr4:117725314-117725379	P28571-1	Isoform GlyT-1A of Sodium- and chloride-dependent glycine transporter 1	ENSMUST00000030269.14	ENSMUSG00000028542.18	Slc6a9	+	chr4:117725314-117725379	chr4:117725245-117726502	14	1	exonic peptide	3479	protein_coding	protein_coding	633	chr4:117700303-117725436	annotated	CDS	reviewed(Swiss-Prot)	-	70.56	7.96	0.47	100.85	TRUE	TRUE	TRUE	FALSE	TRUE	FALSE	TRUE	TRUE	TRUE
ATEYIQYMR	chr12:76986811-76986837	P28574-2	Isoform 2 of Protein max	ENSMUST00000082136.7	ENSMUSG00000059436.14	Max	-	chr12:76986811-76986837	chr12:76986741-76986864	3	1	exonic peptide	1926	protein_coding	protein_coding	151	chr12:76985345-77008799	annotated	CDS	reviewed(Swiss-Prot)	-	17.17	6.52	-1.29	58.28	TRUE	TRUE	TRUE	FALSE	FALSE	FALSE	TRUE	TRUE	TRUE
DNSLYTNAKGGTISAF	chr12:76985423-76985470	P28574-2	Isoform 2 of Protein max	ENSMUST00000082136.7	ENSMUSG00000059436.14	Max	-	chr12:76985423-76985470	chr12:76984048-76985529	4	1	exonic peptide	1926	protein_coding	protein_coding	151	chr12:76985345-77008799	annotated	CDS	reviewed(Swiss-Prot)	-	17.17	6.52	-1.29	58.28	TRUE	TRUE	TRUE	FALSE	FALSE	FALSE	TRUE	TRUE	TRUE
DSFHSLR	chr12:76999973-76999993	P28574-2	Isoform 2 of Protein max	ENSMUST00000082136.7	ENSMUSG00000059436.14	Max	-	chr12:76999973-76999993	chr12:76999943-77000050	2	1	exonic peptide	1926	protein_coding	protein_coding	151	chr12:76985345-77008799	annotated	CDS	reviewed(Swiss-Prot)	-	17.17	6.52	-1.29	58.28	TRUE	TRUE	TRUE	FALSE	FALSE	FALSE	TRUE	TRUE	TRUE
DSVPSLQGEK	chr12:76999943-76999972	P28574-2	Isoform 2 of Protein max	ENSMUST00000082136.7	ENSMUSG00000059436.14	Max	-	chr12:76999943-76999972	chr12:76999943-77000050	2	1	exonic peptide	1926	protein_coding	protein_coding	151	chr12:76985345-77008799	annotated	CDS	reviewed(Swiss-Prot)	-	17.17	6.52	-1.29	58.28	TRUE	TRUE	TRUE	FALSE	FALSE	FALSE	TRUE	TRUE	TRUE
DSVPSLQGEKASRAQIL	chr12:76986844-76999972	P28574-2	Isoform 2 of Protein max	ENSMUST00000082136.7	ENSMUSG00000059436.14	Max	-	chr12:76999943-76999972,chr12:76986844-76986864	chr12:76999943-77000050,chr12:76986741-76986864	2,3	2	exon-spanning peptide	1926	protein_coding	protein_coding	151	chr12:76985345-77008799	annotated	CDS	reviewed(Swiss-Prot)	-	17.17	6.52	-1.29	58.28	TRUE	TRUE	TRUE	FALSE	FALSE	FALSE	TRUE	TRUE	TRUE
IDDLKRQNALLE	chr12:76986748-76986783	P28574-2	Isoform 2 of Protein max	ENSMUST00000082136.7	ENSMUSG00000059436.14	Max	-	chr12:76986748-76986783	chr12:76986741-76986864	3	1	exonic peptide	1926	protein_coding	protein_coding	151	chr12:76985345-77008799	annotated	CDS	reviewed(Swiss-Prot)	-	17.17	6.52	-1.29	58.28	TRUE	TRUE	TRUE	FALSE	FALSE	FALSE	TRUE	TRUE	TRUE
NHTHQQDIDDLK	chr12:76986769-76986804	P28574-2	Isoform 2 of Protein max	ENSMUST00000082136.7	ENSMUSG00000059436.14	Max	-	chr12:76986769-76986804	chr12:76986741-76986864	3	1	exonic peptide	1926	protein_coding	protein_coding	151	chr12:76985345-77008799	annotated	CDS	reviewed(Swiss-Prot)	-	17.17	6.52	-1.29	58.28	TRUE	TRUE	TRUE	FALSE	FALSE	FALSE	TRUE	TRUE	TRUE
NHTHQQDIDDLKR	chr12:76986766-76986804	P28574-2	Isoform 2 of Protein max	ENSMUST00000082136.7	ENSMUSG00000059436.14	Max	-	chr12:76986766-76986804	chr12:76986741-76986864	3	1	exonic peptide	1926	protein_coding	protein_coding	151	chr12:76985345-77008799	annotated	CDS	reviewed(Swiss-Prot)	-	17.17	6.52	-1.29	58.28	TRUE	TRUE	TRUE	FALSE	FALSE	FALSE	TRUE	TRUE	TRUE
QNALLEQQVR	chr12:76985525-76986765	P28574-2	Isoform 2 of Protein max	ENSMUST00000082136.7	ENSMUSG00000059436.14	Max	-	chr12:76986741-76986765,chr12:76985525-76985529	chr12:76986741-76986864,chr12:76984048-76985529	3,4	2	exon-spanning peptide	1926	protein_coding	protein_coding	151	chr12:76985345-77008799	annotated	CDS	reviewed(Swiss-Prot)	-	17.17	6.52	-1.29	58.28	TRUE	TRUE	TRUE	FALSE	FALSE	FALSE	TRUE	TRUE	TRUE
QQVRALE	chr12:76985516-76986747	P28574-2	Isoform 2 of Protein max	ENSMUST00000082136.7	ENSMUSG00000059436.14	Max	-	chr12:76986741-76986747,chr12:76985516-76985529	chr12:76986741-76986864,chr12:76984048-76985529	3,4	2	exon-spanning peptide	1926	protein_coding	protein_coding	151	chr12:76985345-77008799	annotated	CDS	reviewed(Swiss-Prot)	-	17.17	6.52	-1.29	58.28	TRUE	TRUE	TRUE	FALSE	FALSE	FALSE	TRUE	TRUE	TRUE
SDADKRAHHNALE	chr12:77000018-77008769	P28574-2	Isoform 2 of Protein max	ENSMUST00000082136.7	ENSMUSG00000059436.14	Max	-	chr12:77008764-77008769,chr12:77000018-77000050	chr12:77008764-77008975,chr12:76999943-77000050	1,2	2	exon-spanning peptide	1926	protein_coding	protein_coding	151	chr12:76985345-77008799	annotated	CDS	reviewed(Swiss-Prot)	-	17.17	6.52	-1.29	58.28	TRUE	TRUE	TRUE	TRUE	TRUE	FALSE	TRUE	TRUE	TRUE
SFHSLRDSVPSLQGE	chr12:76999946-76999990	P28574-2	Isoform 2 of Protein max	ENSMUST00000082136.7	ENSMUSG00000059436.14	Max	-	chr12:76999946-76999990	chr12:76999943-77000050	2	1	exonic peptide	1926	protein_coding	protein_coding	151	chr12:76985345-77008799	annotated	CDS	reviewed(Swiss-Prot)	-	17.17	6.52	-1.29	58.28	TRUE	TRUE	TRUE	FALSE	FALSE	FALSE	TRUE	TRUE	TRUE
ATEYIQYMR	chr12:76986811-76986837	P28574	Protein max	ENSMUST00000110395.11	ENSMUSG00000059436.14	Max	-	chr12:76986811-76986837	chr12:76986741-76986864	4	1	exonic peptide	1942	protein_coding	protein_coding	160	chr12:76985345-77008799	annotated	CDS	reviewed(Swiss-Prot)	-	18.24	6.25	-1.32	55.62	TRUE	TRUE	TRUE	FALSE	FALSE	FALSE	FALSE	TRUE	FALSE
DNSLYTNAKGGTISAF	chr12:76985423-76985470	P28574	Protein max	ENSMUST00000110395.11	ENSMUSG00000059436.14	Max	-	chr12:76985423-76985470	chr12:76984043-76985529	5	1	exonic peptide	1942	protein_coding	protein_coding	160	chr12:76985345-77008799	annotated	CDS	reviewed(Swiss-Prot)	-	18.24	6.25	-1.32	55.62	TRUE	TRUE	TRUE	FALSE	FALSE	FALSE	FALSE	TRUE	FALSE
DSFHSLR	chr12:76999973-76999993	P28574	Protein max	ENSMUST00000110395.11	ENSMUSG00000059436.14	Max	-	chr12:76999973-76999993	chr12:76999943-77000050	3	1	exonic peptide	1942	protein_coding	protein_coding	160	chr12:76985345-77008799	annotated	CDS	reviewed(Swiss-Prot)	-	18.24	6.25	-1.32	55.62	TRUE	TRUE	TRUE	FALSE	FALSE	FALSE	FALSE	TRUE	FALSE
DSVPSLQGEK	chr12:76999943-76999972	P28574	Protein max	ENSMUST00000110395.11	ENSMUSG00000059436.14	Max	-	chr12:76999943-76999972	chr12:76999943-77000050	3	1	exonic peptide	1942	protein_coding	protein_coding	160	chr12:76985345-77008799	annotated	CDS	reviewed(Swiss-Prot)	-	18.24	6.25	-1.32	55.62	TRUE	TRUE	TRUE	FALSE	FALSE	FALSE	FALSE	TRUE	FALSE
DSVPSLQGEKASRAQIL	chr12:76986844-76999972	P28574	Protein max	ENSMUST00000110395.11	ENSMUSG00000059436.14	Max	-	chr12:76999943-76999972,chr12:76986844-76986864	chr12:76999943-77000050,chr12:76986741-76986864	3,4	2	exon-spanning peptide	1942	protein_coding	protein_coding	160	chr12:76985345-77008799	annotated	CDS	reviewed(Swiss-Prot)	-	18.24	6.25	-1.32	55.62	TRUE	TRUE	TRUE	FALSE	FALSE	FALSE	FALSE	TRUE	FALSE
IDDLKRQNALLE	chr12:76986748-76986783	P28574	Protein max	ENSMUST00000110395.11	ENSMUSG00000059436.14	Max	-	chr12:76986748-76986783	chr12:76986741-76986864	4	1	exonic peptide	1942	protein_coding	protein_coding	160	chr12:76985345-77008799	annotated	CDS	reviewed(Swiss-Prot)	-	18.24	6.25	-1.32	55.62	TRUE	TRUE	TRUE	FALSE	FALSE	FALSE	FALSE	TRUE	FALSE
NHTHQQDIDDLK	chr12:76986769-76986804	P28574	Protein max	ENSMUST00000110395.11	ENSMUSG00000059436.14	Max	-	chr12:76986769-76986804	chr12:76986741-76986864	4	1	exonic peptide	1942	protein_coding	protein_coding	160	chr12:76985345-77008799	annotated	CDS	reviewed(Swiss-Prot)	-	18.24	6.25	-1.32	55.62	TRUE	TRUE	TRUE	FALSE	FALSE	FALSE	FALSE	TRUE	FALSE
NHTHQQDIDDLKR	chr12:76986766-76986804	P28574	Protein max	ENSMUST00000110395.11	ENSMUSG00000059436.14	Max	-	chr12:76986766-76986804	chr12:76986741-76986864	4	1	exonic peptide	1942	protein_coding	protein_coding	160	chr12:76985345-77008799	annotated	CDS	reviewed(Swiss-Prot)	-	18.24	6.25	-1.32	55.62	TRUE	TRUE	TRUE	FALSE	FALSE	FALSE	FALSE	TRUE	FALSE
QNALLEQQVR	chr12:76985525-76986765	P28574	Protein max	ENSMUST00000110395.11	ENSMUSG00000059436.14	Max	-	chr12:76986741-76986765,chr12:76985525-76985529	chr12:76986741-76986864,chr12:76984043-76985529	4,5	2	exon-spanning peptide	1942	protein_coding	protein_coding	160	chr12:76985345-77008799	annotated	CDS	reviewed(Swiss-Prot)	-	18.24	6.25	-1.32	55.62	TRUE	TRUE	TRUE	FALSE	FALSE	FALSE	FALSE	TRUE	FALSE
QQVRALE	chr12:76985516-76986747	P28574	Protein max	ENSMUST00000110395.11	ENSMUSG00000059436.14	Max	-	chr12:76986741-76986747,chr12:76985516-76985529	chr12:76986741-76986864,chr12:76984043-76985529	4,5	2	exon-spanning peptide	1942	protein_coding	protein_coding	160	chr12:76985345-77008799	annotated	CDS	reviewed(Swiss-Prot)	-	18.24	6.25	-1.32	55.62	TRUE	TRUE	TRUE	FALSE	FALSE	FALSE	FALSE	TRUE	FALSE
SFHSLRDSVPSLQGE	chr12:76999946-76999990	P28574	Protein max	ENSMUST00000110395.11	ENSMUSG00000059436.14	Max	-	chr12:76999946-76999990	chr12:76999943-77000050	3	1	exonic peptide	1942	protein_coding	protein_coding	160	chr12:76985345-77008799	annotated	CDS	reviewed(Swiss-Prot)	-	18.24	6.25	-1.32	55.62	TRUE	TRUE	TRUE	FALSE	FALSE	FALSE	FALSE	TRUE	FALSE
FPLLPSQR	chr4:116372654-116372677	P28575	Actin-binding protein IPP	ENSMUST00000030461.5	ENSMUSG00000028696.13	Ipp	+	chr4:116372654-116372677	chr4:116372265-116372696	3	1	exonic peptide	2115	protein_coding	protein_coding	584	chr4:116367769-116395218	annotated	CDS	reviewed(Swiss-Prot)	-	65.22	5.51	-0.04	88.75	TRUE	TRUE	TRUE	TRUE	FALSE	FALSE	TRUE	TRUE	FALSE
HAQLILAQMNK	chr4:116367823-116367855	P28575	Actin-binding protein IPP	ENSMUST00000030461.5	ENSMUSG00000028696.13	Ipp	+	chr4:116367823-116367855	chr4:116367727-116368060	2	1	exonic peptide	2115	protein_coding	protein_coding	584	chr4:116367769-116395218	annotated	CDS	reviewed(Swiss-Prot)	-	65.22	5.51	-0.04	88.75	TRUE	TRUE	TRUE	TRUE	FALSE	FALSE	TRUE	TRUE	FALSE
HVVEVLDPVR	chr4:116372624-116372653	P28575	Actin-binding protein IPP	ENSMUST00000030461.5	ENSMUSG00000028696.13	Ipp	+	chr4:116372624-116372653	chr4:116372265-116372696	3	1	exonic peptide	2115	protein_coding	protein_coding	584	chr4:116367769-116395218	annotated	CDS	reviewed(Swiss-Prot)	-	65.22	5.51	-0.04	88.75	TRUE	TRUE	TRUE	TRUE	FALSE	FALSE	TRUE	TRUE	FALSE
KHVVEVLDPVR	chr4:116372621-116372653	P28575	Actin-binding protein IPP	ENSMUST00000030461.5	ENSMUSG00000028696.13	Ipp	+	chr4:116372621-116372653	chr4:116372265-116372696	3	1	exonic peptide	2115	protein_coding	protein_coding	584	chr4:116367769-116395218	annotated	CDS	reviewed(Swiss-Prot)	-	65.22	5.51	-0.04	88.75	TRUE	TRUE	TRUE	TRUE	FALSE	FALSE	TRUE	TRUE	FALSE
SFEVYDPLSK	chr4:116389805-116389834	P28575	Actin-binding protein IPP	ENSMUST00000030461.5	ENSMUSG00000028696.13	Ipp	+	chr4:116389805-116389834	chr4:116389755-116389975	8	1	exonic peptide	2115	protein_coding	protein_coding	584	chr4:116367769-116395218	annotated	CDS	reviewed(Swiss-Prot)	-	65.22	5.51	-0.04	88.75	TRUE	TRUE	TRUE	TRUE	FALSE	FALSE	TRUE	TRUE	FALSE
YIEGVSDFNLR	chr4:116372687-116377878	P28575	Actin-binding protein IPP	ENSMUST00000030461.5	ENSMUSG00000028696.13	Ipp	+	chr4:116372687-116372696,chr4:116377856-116377878	chr4:116372265-116372696,chr4:116377856-116378011	3,4	2	exon-spanning peptide	2115	protein_coding	protein_coding	584	chr4:116367769-116395218	annotated	CDS	reviewed(Swiss-Prot)	-	65.22	5.51	-0.04	88.75	TRUE	TRUE	TRUE	TRUE	FALSE	FALSE	TRUE	TRUE	FALSE
FPLLPSQR	chr4:116372654-116372677	P28575	Actin-binding protein IPP	ENSMUST00000106479.8	ENSMUSG00000028696.13	Ipp	+	chr4:116372654-116372677	chr4:116372265-116372696	3	1	exonic peptide	2118	protein_coding	protein_coding	584	chr4:116367769-116395218	annotated	CDS	reviewed(Swiss-Prot)	-	65.22	5.51	-0.04	88.75	TRUE	TRUE	TRUE	TRUE	FALSE	FALSE	TRUE	TRUE	FALSE
HAQLILAQMNK	chr4:116367823-116367855	P28575	Actin-binding protein IPP	ENSMUST00000106479.8	ENSMUSG00000028696.13	Ipp	+	chr4:116367823-116367855	chr4:116367719-116368060	2	1	exonic peptide	2118	protein_coding	protein_coding	584	chr4:116367769-116395218	annotated	CDS	reviewed(Swiss-Prot)	-	65.22	5.51	-0.04	88.75	TRUE	TRUE	TRUE	TRUE	FALSE	FALSE	TRUE	TRUE	FALSE
HVVEVLDPVR	chr4:116372624-116372653	P28575	Actin-binding protein IPP	ENSMUST00000106479.8	ENSMUSG00000028696.13	Ipp	+	chr4:116372624-116372653	chr4:116372265-116372696	3	1	exonic peptide	2118	protein_coding	protein_coding	584	chr4:116367769-116395218	annotated	CDS	reviewed(Swiss-Prot)	-	65.22	5.51	-0.04	88.75	TRUE	TRUE	TRUE	TRUE	FALSE	FALSE	TRUE	TRUE	FALSE
KHVVEVLDPVR	chr4:116372621-116372653	P28575	Actin-binding protein IPP	ENSMUST00000106479.8	ENSMUSG00000028696.13	Ipp	+	chr4:116372621-116372653	chr4:116372265-116372696	3	1	exonic peptide	2118	protein_coding	protein_coding	584	chr4:116367769-116395218	annotated	CDS	reviewed(Swiss-Prot)	-	65.22	5.51	-0.04	88.75	TRUE	TRUE	TRUE	TRUE	FALSE	FALSE	TRUE	TRUE	FALSE
SFEVYDPLSK	chr4:116389805-116389834	P28575	Actin-binding protein IPP	ENSMUST00000106479.8	ENSMUSG00000028696.13	Ipp	+	chr4:116389805-116389834	chr4:116389755-116389975	8	1	exonic peptide	2118	protein_coding	protein_coding	584	chr4:116367769-116395218	annotated	CDS	reviewed(Swiss-Prot)	-	65.22	5.51	-0.04	88.75	TRUE	TRUE	TRUE	TRUE	FALSE	FALSE	TRUE	TRUE	FALSE
YIEGVSDFNLR	chr4:116372687-116377878	P28575	Actin-binding protein IPP	ENSMUST00000106479.8	ENSMUSG00000028696.13	Ipp	+	chr4:116372687-116372696,chr4:116377856-116377878	chr4:116372265-116372696,chr4:116377856-116378011	3,4	2	exon-spanning peptide	2118	protein_coding	protein_coding	584	chr4:116367769-116395218	annotated	CDS	reviewed(Swiss-Prot)	-	65.22	5.51	-0.04	88.75	TRUE	TRUE	TRUE	TRUE	FALSE	FALSE	TRUE	TRUE	FALSE
AHLVFDFHQAVDGLQEVQR	chr12:112599170-112599549	P28650	Adenylosuccinate synthetase isozyme 1	ENSMUST00000021726.8	ENSMUSG00000011148.15	Adss1	+	chr12:112599170-112599179,chr12:112599503-112599549	chr12:112599129-112599179,chr12:112599503-112599569	4,5	2	exon-spanning peptide	1777	protein_coding	protein_coding	457	chr12:112586553-112607441	annotated	CDS	reviewed(Swiss-Prot)	-	50.25	8.65	-0.27	87	TRUE	TRUE	TRUE	TRUE	TRUE	FALSE	TRUE	TRUE	TRUE
ALHGPPKKVLVE	chr12:112601092-112601127	P28650	Adenylosuccinate synthetase isozyme 1	ENSMUST00000021726.8	ENSMUSG00000011148.15	Adss1	+	chr12:112601092-112601127	chr12:112601035-112601161	8	1	exonic peptide	1777	protein_coding	protein_coding	457	chr12:112586553-112607441	annotated	CDS	reviewed(Swiss-Prot)	-	50.25	8.65	-0.27	87	TRUE	TRUE	TRUE	FALSE	FALSE	FALSE	TRUE	TRUE	TRUE
ASNDRPPGTGGVK	chr12:112586568-112586606	P28650	Adenylosuccinate synthetase isozyme 1	ENSMUST00000021726.8	ENSMUSG00000011148.15	Adss1	+	chr12:112586568-112586606	chr12:112586479-112586744	1	1	exonic peptide	1777	protein_coding	protein_coding	457	chr12:112586553-112607441	annotated	CDS	reviewed(Swiss-Prot)	-	50.25	8.65	-0.27	87	TRUE	TRUE	TRUE	FALSE	FALSE	FALSE	TRUE	TRUE	TRUE
CQGGNNAGHTVVVDGK	chr12:112586739-112594776	P28650	Adenylosuccinate synthetase isozyme 1	ENSMUST00000021726.8	ENSMUSG00000011148.15	Adss1	+	chr12:112586739-112586744,chr12:112594735-112594776	chr12:112586479-112586744,chr12:112594735-112594837	1,2	2	exon-spanning peptide	1777	protein_coding	protein_coding	457	chr12:112586553-112607441	annotated	CDS	reviewed(Swiss-Prot)	-	50.25	8.65	-0.27	87	TRUE	TRUE	TRUE	FALSE	FALSE	FALSE	TRUE	TRUE	TRUE
DEGKGKVVDLLAT	chr12:112586679-112586717	P28650	Adenylosuccinate synthetase isozyme 1	ENSMUST00000021726.8	ENSMUSG00000011148.15	Adss1	+	chr12:112586679-112586717	chr12:112586479-112586744	1	1	exonic peptide	1777	protein_coding	protein_coding	457	chr12:112586553-112607441	annotated	CDS	reviewed(Swiss-Prot)	-	50.25	8.65	-0.27	87	TRUE	TRUE	TRUE	FALSE	FALSE	FALSE	TRUE	TRUE	TRUE
DGVYFMYEALHGPPK	chr12:112601068-112601112	P28650	Adenylosuccinate synthetase isozyme 1	ENSMUST00000021726.8	ENSMUSG00000011148.15	Adss1	+	chr12:112601068-112601112	chr12:112601035-112601161	8	1	exonic peptide	1777	protein_coding	protein_coding	457	chr12:112586553-112607441	annotated	CDS	reviewed(Swiss-Prot)	-	50.25	8.65	-0.27	87	TRUE	TRUE	TRUE	FALSE	FALSE	FALSE	TRUE	TRUE	TRUE
DGVYFMYEALHGPPKK	chr12:112601068-112601115	P28650	Adenylosuccinate synthetase isozyme 1	ENSMUST00000021726.8	ENSMUSG00000011148.15	Adss1	+	chr12:112601068-112601115	chr12:112601035-112601161	8	1	exonic peptide	1777	protein_coding	protein_coding	457	chr12:112586553-112607441	annotated	CDS	reviewed(Swiss-Prot)	-	50.25	8.65	-0.27	87	TRUE	TRUE	TRUE	FALSE	FALSE	FALSE	TRUE	TRUE	TRUE
DRAHLVF	chr12:112599164-112599507	P28650	Adenylosuccinate synthetase isozyme 1	ENSMUST00000021726.8	ENSMUSG00000011148.15	Adss1	+	chr12:112599164-112599179,chr12:112599503-112599507	chr12:112599129-112599179,chr12:112599503-112599569	4,5	2	exon-spanning peptide	1777	protein_coding	protein_coding	457	chr12:112586553-112607441	annotated	CDS	reviewed(Swiss-Prot)	-	50.25	8.65	-0.27	87	TRUE	TRUE	TRUE	TRUE	TRUE	FALSE	TRUE	TRUE	TRUE
ESMIQLF	chr12:112607421-112607440	P28650	Adenylosuccinate synthetase isozyme 1	ENSMUST00000021726.8	ENSMUSG00000011148.15	Adss1	+	chr12:112607421-112607440	chr12:112607392-112607773	13	1	exonic peptide	1777	protein_coding	protein_coding	457	chr12:112586553-112607441	annotated	CDS	reviewed(Swiss-Prot)	-	50.25	8.65	-0.27	87	TRUE	TRUE	FALSE	FALSE	FALSE	FALSE	TRUE	TRUE	TRUE
EYDFHLLPSGIINTK	chr12:112594777-112594821	P28650	Adenylosuccinate synthetase isozyme 1	ENSMUST00000021726.8	ENSMUSG00000011148.15	Adss1	+	chr12:112594777-112594821	chr12:112594735-112594837	2	1	exonic peptide	1777	protein_coding	protein_coding	457	chr12:112586553-112607441	annotated	CDS	reviewed(Swiss-Prot)	-	50.25	8.65	-0.27	87	TRUE	TRUE	TRUE	FALSE	FALSE	FALSE	TRUE	TRUE	TRUE
FHQAVDGLQE	chr12:112599511-112599540	P28650	Adenylosuccinate synthetase isozyme 1	ENSMUST00000021726.8	ENSMUSG00000011148.15	Adss1	+	chr12:112599511-112599540	chr12:112599503-112599569	5	1	exonic peptide	1777	protein_coding	protein_coding	457	chr12:112586553-112607441	annotated	CDS	reviewed(Swiss-Prot)	-	50.25	8.65	-0.27	87	TRUE	TRUE	TRUE	FALSE	FALSE	FALSE	TRUE	TRUE	TRUE
FVENHMGVAVK	chr12:112606168-112607396	P28650	Adenylosuccinate synthetase isozyme 1	ENSMUST00000021726.8	ENSMUSG00000011148.15	Adss1	+	chr12:112606168-112606195,chr12:112607392-112607396	chr12:112606046-112606195,chr12:112607392-112607773	12,13	2	exon-spanning peptide	1777	protein_coding	protein_coding	457	chr12:112586553-112607441	annotated	CDS	reviewed(Swiss-Prot)	-	50.25	8.65	-0.27	87	TRUE	TRUE	TRUE	FALSE	FALSE	FALSE	TRUE	TRUE	TRUE
GHEWGVTTGR	chr12:112602855-112602884	P28650	Adenylosuccinate synthetase isozyme 1	ENSMUST00000021726.8	ENSMUSG00000011148.15	Adss1	+	chr12:112602855-112602884	chr12:112602828-112602952	10	1	exonic peptide	1777	protein_coding	protein_coding	457	chr12:112586553-112607441	annotated	CDS	reviewed(Swiss-Prot)	-	50.25	8.65	-0.27	87	TRUE	TRUE	TRUE	FALSE	FALSE	FALSE	TRUE	TRUE	TRUE
GIGPTYSSK	chr12:112600597-112600623	P28650	Adenylosuccinate synthetase isozyme 1	ENSMUST00000021726.8	ENSMUSG00000011148.15	Adss1	+	chr12:112600597-112600623	chr12:112600578-112600685	6	1	exonic peptide	1777	protein_coding	protein_coding	457	chr12:112586553-112607441	annotated	CDS	reviewed(Swiss-Prot)	-	50.25	8.65	-0.27	87	TRUE	TRUE	TRUE	FALSE	FALSE	FALSE	TRUE	TRUE	TRUE
ICDLLSDFDEFSAR	chr12:112600645-112600814	P28650	Adenylosuccinate synthetase isozyme 1	ENSMUST00000021726.8	ENSMUSG00000011148.15	Adss1	+	chr12:112600645-112600685,chr12:112600814-112600814	chr12:112600578-112600685,chr12:112600814-112600895	6,7	2	exon-spanning peptide	1777	protein_coding	protein_coding	457	chr12:112586553-112607441	annotated	CDS	reviewed(Swiss-Prot)	-	50.25	8.65	-0.27	87	TRUE	TRUE	TRUE	FALSE	FALSE	FALSE	TRUE	TRUE	TRUE
IGDLLQNRGHE	chr12:112602831-112602863	P28650	Adenylosuccinate synthetase isozyme 1	ENSMUST00000021726.8	ENSMUSG00000011148.15	Adss1	+	chr12:112602831-112602863	chr12:112602828-112602952	10	1	exonic peptide	1777	protein_coding	protein_coding	457	chr12:112586553-112607441	annotated	CDS	reviewed(Swiss-Prot)	-	50.25	8.65	-0.27	87	TRUE	TRUE	TRUE	FALSE	FALSE	FALSE	TRUE	TRUE	TRUE
ILQKVEVE	chr12:112606057-112606080	P28650	Adenylosuccinate synthetase isozyme 1	ENSMUST00000021726.8	ENSMUSG00000011148.15	Adss1	+	chr12:112606057-112606080	chr12:112606046-112606195	12	1	exonic peptide	1777	protein_coding	protein_coding	457	chr12:112586553-112607441	annotated	CDS	reviewed(Swiss-Prot)	-	50.25	8.65	-0.27	87	TRUE	TRUE	TRUE	FALSE	FALSE	FALSE	TRUE	TRUE	TRUE
IPYFPANQEILQK	chr12:112604701-112606068	P28650	Adenylosuccinate synthetase isozyme 1	ENSMUST00000021726.8	ENSMUSG00000011148.15	Adss1	+	chr12:112604701-112604716,chr12:112606046-112606068	chr12:112604619-112604716,chr12:112606046-112606195	11,12	2	exon-spanning peptide	1777	protein_coding	protein_coding	457	chr12:112586553-112607441	annotated	CDS	reviewed(Swiss-Prot)	-	50.25	8.65	-0.27	87	TRUE	TRUE	TRUE	FALSE	FALSE	FALSE	TRUE	TRUE	TRUE
KWEDLPPQAQSYVR	chr12:112606126-112606167	P28650	Adenylosuccinate synthetase isozyme 1	ENSMUST00000021726.8	ENSMUSG00000011148.15	Adss1	+	chr12:112606126-112606167	chr12:112606046-112606195	12	1	exonic peptide	1777	protein_coding	protein_coding	457	chr12:112586553-112607441	annotated	CDS	reviewed(Swiss-Prot)	-	50.25	8.65	-0.27	87	TRUE	TRUE	TRUE	FALSE	FALSE	FALSE	TRUE	TRUE	TRUE
LDILDVLSEIK	chr12:112604635-112604667	P28650	Adenylosuccinate synthetase isozyme 1	ENSMUST00000021726.8	ENSMUSG00000011148.15	Adss1	+	chr12:112604635-112604667	chr12:112604619-112604716	11	1	exonic peptide	1777	protein_coding	protein_coding	457	chr12:112586553-112607441	annotated	CDS	reviewed(Swiss-Prot)	-	50.25	8.65	-0.27	87	TRUE	TRUE	TRUE	FALSE	FALSE	FALSE	TRUE	TRUE	TRUE
LQQEAAATGSR	chr12:112586616-112586648	P28650	Adenylosuccinate synthetase isozyme 1	ENSMUST00000021726.8	ENSMUSG00000011148.15	Adss1	+	chr12:112586616-112586648	chr12:112586479-112586744	1	1	exonic peptide	1777	protein_coding	protein_coding	457	chr12:112586553-112607441	annotated	CDS	reviewed(Swiss-Prot)	-	50.25	8.65	-0.27	87	TRUE	TRUE	TRUE	FALSE	FALSE	FALSE	TRUE	TRUE	TRUE
NLAHQHQSMFPTLEIDVEGQLK	chr12:112600821-112600886	P28650	Adenylosuccinate synthetase isozyme 1	ENSMUST00000021726.8	ENSMUSG00000011148.15	Adss1	+	chr12:112600821-112600886	chr12:112600814-112600895	7	1	exonic peptide	1777	protein_coding	protein_coding	457	chr12:112586553-112607441	annotated	CDS	reviewed(Swiss-Prot)	-	50.25	8.65	-0.27	87	TRUE	TRUE	TRUE	FALSE	FALSE	FALSE	TRUE	TRUE	TRUE
SRESMIQLF	chr12:112607415-112607440	P28650	Adenylosuccinate synthetase isozyme 1	ENSMUST00000021726.8	ENSMUSG00000011148.15	Adss1	+	chr12:112607415-112607440	chr12:112607392-112607773	13	1	exonic peptide	1777	protein_coding	protein_coding	457	chr12:112586553-112607441	annotated	CDS	reviewed(Swiss-Prot)	-	50.25	8.65	-0.27	87	TRUE	TRUE	FALSE	FALSE	FALSE	FALSE	TRUE	TRUE	TRUE
VEVEYETLPGWK	chr12:112606069-112606104	P28650	Adenylosuccinate synthetase isozyme 1	ENSMUST00000021726.8	ENSMUSG00000011148.15	Adss1	+	chr12:112606069-112606104	chr12:112606046-112606195	12	1	exonic peptide	1777	protein_coding	protein_coding	457	chr12:112586553-112607441	annotated	CDS	reviewed(Swiss-Prot)	-	50.25	8.65	-0.27	87	TRUE	TRUE	TRUE	FALSE	FALSE	FALSE	TRUE	TRUE	TRUE
VGIGAFPTEQINEIGDLLQNR	chr12:112601984-112602854	P28650	Adenylosuccinate synthetase isozyme 1	ENSMUST00000021726.8	ENSMUSG00000011148.15	Adss1	+	chr12:112601984-112602019,chr12:112602828-112602854	chr12:112601865-112602019,chr12:112602828-112602952	9,10	2	exon-spanning peptide	1777	protein_coding	protein_coding	457	chr12:112586553-112607441	annotated	CDS	reviewed(Swiss-Prot)	-	50.25	8.65	-0.27	87	TRUE	TRUE	TRUE	FALSE	FALSE	FALSE	TRUE	TRUE	TRUE
VTVVLGAQWGDEGK	chr12:112586649-112586690	P28650	Adenylosuccinate synthetase isozyme 1	ENSMUST00000021726.8	ENSMUSG00000011148.15	Adss1	+	chr12:112586649-112586690	chr12:112586479-112586744	1	1	exonic peptide	1777	protein_coding	protein_coding	457	chr12:112586553-112607441	annotated	CDS	reviewed(Swiss-Prot)	-	50.25	8.65	-0.27	87	TRUE	TRUE	FALSE	FALSE	FALSE	FALSE	TRUE	TRUE	TRUE
VVDLLATDADIVSR	chr12:112586697-112586738	P28650	Adenylosuccinate synthetase isozyme 1	ENSMUST00000021726.8	ENSMUSG00000011148.15	Adss1	+	chr12:112586697-112586738	chr12:112586479-112586744	1	1	exonic peptide	1777	protein_coding	protein_coding	457	chr12:112586553-112607441	annotated	CDS	reviewed(Swiss-Prot)	-	50.25	8.65	-0.27	87	TRUE	TRUE	TRUE	FALSE	FALSE	FALSE	TRUE	TRUE	TRUE
YAHMVNGFTALALTK	chr12:112602924-112604634	P28650	Adenylosuccinate synthetase isozyme 1	ENSMUST00000021726.8	ENSMUSG00000011148.15	Adss1	+	chr12:112602924-112602952,chr12:112604619-112604634	chr12:112602828-112602952,chr12:112604619-112604716	10,11	2	exon-spanning peptide	1777	protein_coding	protein_coding	457	chr12:112586553-112607441	annotated	CDS	reviewed(Swiss-Prot)	-	50.25	8.65	-0.27	87	TRUE	TRUE	TRUE	FALSE	FALSE	FALSE	TRUE	TRUE	TRUE
AVTEILQDIQYK	chr4:8185576-8185611	P28651	Carbonic anhydrase-related protein	ENSMUST00000066674.8	ENSMUSG00000041261.10	Car8	-	chr4:8185576-8185611	chr4:8185576-8185638	5	1	exonic peptide	3853	protein_coding	protein_coding	291	chr4:8169634-8238954	annotated	CDS	reviewed(Swiss-Prot)	-	33.08	4.43	-0.36	87.04	TRUE	TRUE	TRUE	TRUE	TRUE	FALSE	TRUE	TRUE	TRUE
DNFRPTQPLS	chr4:8169661-8169690	P28651	Carbonic anhydrase-related protein	ENSMUST00000066674.8	ENSMUSG00000041261.10	Car8	-	chr4:8169661-8169690	chr4:8169596-8169765	8	1	exonic peptide	3853	protein_coding	protein_coding	291	chr4:8169634-8238954	annotated	CDS	reviewed(Swiss-Prot)	-	33.08	4.43	-0.36	87.04	TRUE	TRUE	TRUE	TRUE	TRUE	FALSE	TRUE	TRUE	TRUE
GAELVEGCDGILGDNFRPTQPLSDR	chr4:8169655-8169729	P28651	Carbonic anhydrase-related protein	ENSMUST00000066674.8	ENSMUSG00000041261.10	Car8	-	chr4:8169655-8169729	chr4:8169596-8169765	8	1	exonic peptide	3853	protein_coding	protein_coding	291	chr4:8169634-8238954	annotated	CDS	reviewed(Swiss-Prot)	-	33.08	4.43	-0.36	87.04	TRUE	TRUE	TRUE	TRUE	TRUE	FALSE	TRUE	TRUE	TRUE
GSEHTVNFK	chr4:8221565-8221591	P28651	Carbonic anhydrase-related protein	ENSMUST00000066674.8	ENSMUSG00000041261.10	Car8	-	chr4:8221565-8221591	chr4:8221550-8221674	3	1	exonic peptide	3853	protein_coding	protein_coding	291	chr4:8169634-8238954	annotated	CDS	reviewed(Swiss-Prot)	-	33.08	4.43	-0.36	87.04	TRUE	TRUE	TRUE	TRUE	TRUE	FALSE	TRUE	TRUE	TRUE
HVGLKAVTE	chr4:8185600-8185626	P28651	Carbonic anhydrase-related protein	ENSMUST00000066674.8	ENSMUSG00000041261.10	Car8	-	chr4:8185600-8185626	chr4:8185576-8185638	5	1	exonic peptide	3853	protein_coding	protein_coding	291	chr4:8169634-8238954	annotated	CDS	reviewed(Swiss-Prot)	-	33.08	4.43	-0.36	87.04	TRUE	TRUE	TRUE	TRUE	TRUE	FALSE	TRUE	TRUE	TRUE
SVLSGGPLPQGQEFELYEVR	chr4:8221619-8237922	P28651	Carbonic anhydrase-related protein	ENSMUST00000066674.8	ENSMUSG00000041261.10	Car8	-	chr4:8237919-8237922,chr4:8221619-8221674	chr4:8237919-8238110,chr4:8221550-8221674	2,3	2	exon-spanning peptide	3853	protein_coding	protein_coding	291	chr4:8169634-8238954	annotated	CDS	reviewed(Swiss-Prot)	-	33.08	4.43	-0.36	87.04	TRUE	TRUE	TRUE	TRUE	TRUE	FALSE	TRUE	TRUE	TRUE
YDPSLLDVR	chr4:8238004-8238030	P28651	Carbonic anhydrase-related protein	ENSMUST00000066674.8	ENSMUSG00000041261.10	Car8	-	chr4:8238004-8238030	chr4:8237919-8238110	2	1	exonic peptide	3853	protein_coding	protein_coding	291	chr4:8169634-8238954	annotated	CDS	reviewed(Swiss-Prot)	-	33.08	4.43	-0.36	87.04	TRUE	TRUE	TRUE	TRUE	TRUE	FALSE	TRUE	TRUE	TRUE
YPLTISQMQIEEFR	chr4:8169751-8183279	P28651	Carbonic anhydrase-related protein	ENSMUST00000066674.8	ENSMUSG00000041261.10	Car8	-	chr4:8183253-8183279,chr4:8169751-8169765	chr4:8183253-8183365,chr4:8169596-8169765	7,8	2	exon-spanning peptide	3853	protein_coding	protein_coding	291	chr4:8169634-8238954	annotated	CDS	reviewed(Swiss-Prot)	-	33.08	4.43	-0.36	87.04	TRUE	TRUE	TRUE	TRUE	TRUE	FALSE	TRUE	TRUE	TRUE
YPLTISQMQIEEFRR	chr4:8169748-8183279	P28651	Carbonic anhydrase-related protein	ENSMUST00000066674.8	ENSMUSG00000041261.10	Car8	-	chr4:8183253-8183279,chr4:8169748-8169765	chr4:8183253-8183365,chr4:8169596-8169765	7,8	2	exon-spanning peptide	3853	protein_coding	protein_coding	291	chr4:8169634-8238954	annotated	CDS	reviewed(Swiss-Prot)	-	33.08	4.43	-0.36	87.04	TRUE	TRUE	TRUE	TRUE	TRUE	FALSE	TRUE	TRUE	TRUE
YQSPINLNSRE	chr4:8238037-8238069	P28651	Carbonic anhydrase-related protein	ENSMUST00000066674.8	ENSMUSG00000041261.10	Car8	-	chr4:8238037-8238069	chr4:8237919-8238110	2	1	exonic peptide	3853	protein_coding	protein_coding	291	chr4:8169634-8238954	annotated	CDS	reviewed(Swiss-Prot)	-	33.08	4.43	-0.36	87.04	TRUE	TRUE	TRUE	TRUE	TRUE	FALSE	TRUE	TRUE	TRUE
ADASHCIQQILE	chr11:5942868-5947893	P28652	Calcium/calmodulin-dependent protein kinase type II subunit beta	ENSMUST00000109813.9	ENSMUSG00000057897.16	Camk2b	-	chr11:5947883-5947893,chr11:5942868-5942892	chr11:5947883-5947948,chr11:5942820-5942892	5,6	2	exon-spanning peptide	4023	protein_coding	protein_coding	542	chr11:5922221-6015538	annotated	CDS	reviewed(Swiss-Prot)	-	60.46	7.31	-0.36	82.29	TRUE	TRUE	FALSE	FALSE	FALSE	FALSE	FALSE	TRUE	FALSE
AGAYDFPSPEWDTVTPEAK	chr11:5939413-5939588	P28652	Calcium/calmodulin-dependent protein kinase type II subunit beta	ENSMUST00000109813.9	ENSMUSG00000057897.16	Camk2b	-	chr11:5939574-5939588,chr11:5939413-5939454	chr11:5939574-5939668,chr11:5939332-5939454	9,10	2	exon-spanning peptide	4023	protein_coding	protein_coding	542	chr11:5922221-6015538	annotated	CDS	reviewed(Swiss-Prot)	-	60.46	7.31	-0.36	82.29	TRUE	TRUE	FALSE	FALSE	FALSE	FALSE	FALSE	TRUE	FALSE
ALGNLVE	chr11:5922666-5922686	P28652	Calcium/calmodulin-dependent protein kinase type II subunit beta	ENSMUST00000109813.9	ENSMUSG00000057897.16	Camk2b	-	chr11:5922666-5922686	chr11:5922632-5922726	19	1	exonic peptide	4023	protein_coding	protein_coding	542	chr11:5922221-6015538	annotated	CDS	reviewed(Swiss-Prot)	-	60.46	7.31	-0.36	82.29	TRUE	TRUE	FALSE	FALSE	FALSE	FALSE	FALSE	TRUE	FALSE
DEDQHKLYQQIKAGAY	chr11:5939577-5939624	P28652	Calcium/calmodulin-dependent protein kinase type II subunit beta	ENSMUST00000109813.9	ENSMUSG00000057897.16	Camk2b	-	chr11:5939577-5939624	chr11:5939574-5939668	9	1	exonic peptide	4023	protein_coding	protein_coding	542	chr11:5922221-6015538	annotated	CDS	reviewed(Swiss-Prot)	-	60.46	7.31	-0.36	82.29	TRUE	TRUE	FALSE	FALSE	FALSE	FALSE	FALSE	TRUE	FALSE
DFPSPEW	chr11:5939437-5939576	P28652	Calcium/calmodulin-dependent protein kinase type II subunit beta	ENSMUST00000109813.9	ENSMUSG00000057897.16	Camk2b	-	chr11:5939574-5939576,chr11:5939437-5939454	chr11:5939574-5939668,chr11:5939332-5939454	9,10	2	exon-spanning peptide	4023	protein_coding	protein_coding	542	chr11:5922221-6015538	annotated	CDS	reviewed(Swiss-Prot)	-	60.46	7.31	-0.36	82.29	TRUE	TRUE	FALSE	FALSE	FALSE	FALSE	FALSE	TRUE	FALSE
DLKPENLLLASK	chr11:5940396-5942828	P28652	Calcium/calmodulin-dependent protein kinase type II subunit beta	ENSMUST00000109813.9	ENSMUSG00000057897.16	Camk2b	-	chr11:5942820-5942828,chr11:5940396-5940422	chr11:5942820-5942892,chr11:5940320-5940422	6,7	2	exon-spanning peptide	4023	protein_coding	protein_coding	542	chr11:5922221-6015538	annotated	CDS	reviewed(Swiss-Prot)	-	60.46	7.31	-0.36	82.29	TRUE	TRUE	FALSE	FALSE	FALSE	FALSE	FALSE	TRUE	FALSE
DTVTPEAK	chr11:5939413-5939436	P28652	Calcium/calmodulin-dependent protein kinase type II subunit beta	ENSMUST00000109813.9	ENSMUSG00000057897.16	Camk2b	-	chr11:5939413-5939436	chr11:5939332-5939454	10	1	exonic peptide	4023	protein_coding	protein_coding	542	chr11:5922221-6015538	annotated	CDS	reviewed(Swiss-Prot)	-	60.46	7.31	-0.36	82.29	TRUE	TRUE	FALSE	FALSE	FALSE	FALSE	FALSE	TRUE	FALSE
DTVTPEAKNLINQMLTINPAKRITA	chr11:5939362-5939436	P28652	Calcium/calmodulin-dependent protein kinase type II subunit beta	ENSMUST00000109813.9	ENSMUSG00000057897.16	Camk2b	-	chr11:5939362-5939436	chr11:5939332-5939454	10	1	exonic peptide	4023	protein_coding	protein_coding	542	chr11:5922221-6015538	annotated	CDS	reviewed(Swiss-Prot)	-	60.46	7.31	-0.36	82.29	TRUE	TRUE	FALSE	FALSE	FALSE	FALSE	FALSE	TRUE	FALSE
EGFHYLVFD	chr11:5951340-5951366	P28652	Calcium/calmodulin-dependent protein kinase type II subunit beta	ENSMUST00000109813.9	ENSMUSG00000057897.16	Camk2b	-	chr11:5951340-5951366	chr11:5951338-5951392	4	1	exonic peptide	4023	protein_coding	protein_coding	542	chr11:5922221-6015538	annotated	CDS	reviewed(Swiss-Prot)	-	60.46	7.31	-0.36	82.29	TRUE	TRUE	FALSE	FALSE	FALSE	FALSE	FALSE	TRUE	FALSE
FHRFYFE	chr11:5922636-5922656	P28652	Calcium/calmodulin-dependent protein kinase type II subunit beta	ENSMUST00000109813.9	ENSMUSG00000057897.16	Camk2b	-	chr11:5922636-5922656	chr11:5922632-5922726	19	1	exonic peptide	4023	protein_coding	protein_coding	542	chr11:5922221-6015538	annotated	CDS	reviewed(Swiss-Prot)	-	60.46	7.31	-0.36	82.29	TRUE	TRUE	FALSE	FALSE	FALSE	FALSE	FALSE	TRUE	FALSE
GAFSVVR	chr11:5978940-5978960	P28652	Calcium/calmodulin-dependent protein kinase type II subunit beta	ENSMUST00000109813.9	ENSMUSG00000057897.16	Camk2b	-	chr11:5978940-5978960	chr11:5978867-5978961	2	1	exonic peptide	4023	protein_coding	protein_coding	542	chr11:5922221-6015538	annotated	CDS	reviewed(Swiss-Prot)	-	60.46	7.31	-0.36	82.29	TRUE	TRUE	FALSE	FALSE	FALSE	FALSE	FALSE	TRUE	FALSE
GAILTTMLATR	chr11:5938111-5938143	P28652	Calcium/calmodulin-dependent protein kinase type II subunit beta	ENSMUST00000109813.9	ENSMUSG00000057897.16	Camk2b	-	chr11:5938111-5938143	chr11:5938101-5938143	12	1	exonic peptide	4023	protein_coding	protein_coding	542	chr11:5922221-6015538	annotated	CDS	reviewed(Swiss-Prot)	-	60.46	7.31	-0.36	82.29	TRUE	TRUE	FALSE	FALSE	FALSE	FALSE	FALSE	TRUE	FALSE
GFHYLVFD	chr11:5951340-5951363	P28652	Calcium/calmodulin-dependent protein kinase type II subunit beta	ENSMUST00000109813.9	ENSMUSG00000057897.16	Camk2b	-	chr11:5951340-5951363	chr11:5951338-5951392	4	1	exonic peptide	4023	protein_coding	protein_coding	542	chr11:5922221-6015538	annotated	CDS	reviewed(Swiss-Prot)	-	60.46	7.31	-0.36	82.29	TRUE	TRUE	FALSE	FALSE	FALSE	FALSE	FALSE	TRUE	FALSE
GMDFHRFYFE	chr11:5922636-5922665	P28652	Calcium/calmodulin-dependent protein kinase type II subunit beta	ENSMUST00000109813.9	ENSMUSG00000057897.16	Camk2b	-	chr11:5922636-5922665	chr11:5922632-5922726	19	1	exonic peptide	4023	protein_coding	protein_coding	542	chr11:5922221-6015538	annotated	CDS	reviewed(Swiss-Prot)	-	60.46	7.31	-0.36	82.29	TRUE	TRUE	FALSE	FALSE	FALSE	FALSE	FALSE	TRUE	FALSE
GVVHRDLKPE	chr11:5940417-5942843	P28652	Calcium/calmodulin-dependent protein kinase type II subunit beta	ENSMUST00000109813.9	ENSMUSG00000057897.16	Camk2b	-	chr11:5942820-5942843,chr11:5940417-5940422	chr11:5942820-5942892,chr11:5940320-5940422	6,7	2	exon-spanning peptide	4023	protein_coding	protein_coding	542	chr11:5922221-6015538	annotated	CDS	reviewed(Swiss-Prot)	-	60.46	7.31	-0.36	82.29	TRUE	TRUE	FALSE	FALSE	FALSE	FALSE	FALSE	TRUE	FALSE
ICDPGLTSFEPEALGNLVEGMDFHR	chr11:5922648-5922722	P28652	Calcium/calmodulin-dependent protein kinase type II subunit beta	ENSMUST00000109813.9	ENSMUSG00000057897.16	Camk2b	-	chr11:5922648-5922722	chr11:5922632-5922726	19	1	exonic peptide	4023	protein_coding	protein_coding	542	chr11:5922221-6015538	annotated	CDS	reviewed(Swiss-Prot)	-	60.46	7.31	-0.36	82.29	TRUE	TRUE	TRUE	FALSE	FALSE	FALSE	FALSE	TRUE	FALSE
LFEDIVARE	chr11:5947906-5947932	P28652	Calcium/calmodulin-dependent protein kinase type II subunit beta	ENSMUST00000109813.9	ENSMUSG00000057897.16	Camk2b	-	chr11:5947906-5947932	chr11:5947883-5947948	5	1	exonic peptide	4023	protein_coding	protein_coding	542	chr11:5922221-6015538	annotated	CDS	reviewed(Swiss-Prot)	-	60.46	7.31	-0.36	82.29	TRUE	TRUE	FALSE	FALSE	FALSE	FALSE	FALSE	TRUE	FALSE
LHDSISEEGFHYLVFDLVTGGELFEDIVAR	chr11:5947909-5951387	P28652	Calcium/calmodulin-dependent protein kinase type II subunit beta	ENSMUST00000109813.9	ENSMUSG00000057897.16	Camk2b	-	chr11:5951338-5951387,chr11:5947909-5947948	chr11:5951338-5951392,chr11:5947883-5947948	4,5	2	exon-spanning peptide	4023	protein_coding	protein_coding	542	chr11:5922221-6015538	annotated	CDS	reviewed(Swiss-Prot)	-	60.46	7.31	-0.36	82.29	TRUE	TRUE	FALSE	FALSE	FALSE	FALSE	FALSE	TRUE	FALSE
LTQYIDGQGR	chr11:5922326-5922355	P28652	Calcium/calmodulin-dependent protein kinase type II subunit beta	ENSMUST00000109813.9	ENSMUSG00000057897.16	Camk2b	-	chr11:5922326-5922355	chr11:5922217-5922450	20	1	exonic peptide	4023	protein_coding	protein_coding	542	chr11:5922221-6015538	annotated	CDS	reviewed(Swiss-Prot)	-	60.46	7.31	-0.36	82.29	TRUE	TRUE	FALSE	FALSE	FALSE	FALSE	FALSE	TRUE	FALSE
LTQYIDGQGRPR	chr11:5922320-5922355	P28652	Calcium/calmodulin-dependent protein kinase type II subunit beta	ENSMUST00000109813.9	ENSMUSG00000057897.16	Camk2b	-	chr11:5922320-5922355	chr11:5922217-5922450	20	1	exonic peptide	4023	protein_coding	protein_coding	542	chr11:5922221-6015538	annotated	CDS	reviewed(Swiss-Prot)	-	60.46	7.31	-0.36	82.29	TRUE	TRUE	FALSE	FALSE	FALSE	FALSE	FALSE	TRUE	FALSE
LVTGGELFE	chr11:5947924-5951339	P28652	Calcium/calmodulin-dependent protein kinase type II subunit beta	ENSMUST00000109813.9	ENSMUSG00000057897.16	Camk2b	-	chr11:5951338-5951339,chr11:5947924-5947948	chr11:5951338-5951392,chr11:5947883-5947948	4,5	2	exon-spanning peptide	4023	protein_coding	protein_coding	542	chr11:5922221-6015538	annotated	CDS	reviewed(Swiss-Prot)	-	60.46	7.31	-0.36	82.29	TRUE	TRUE	FALSE	FALSE	FALSE	FALSE	FALSE	TRUE	FALSE
MLTINPAK	chr11:5939374-5939397	P28652	Calcium/calmodulin-dependent protein kinase type II subunit beta	ENSMUST00000109813.9	ENSMUSG00000057897.16	Camk2b	-	chr11:5939374-5939397	chr11:5939332-5939454	10	1	exonic peptide	4023	protein_coding	protein_coding	542	chr11:5922221-6015538	annotated	CDS	reviewed(Swiss-Prot)	-	60.46	7.31	-0.36	82.29	TRUE	TRUE	FALSE	FALSE	FALSE	FALSE	FALSE	TRUE	FALSE
NLINQMLTINPAK	chr11:5939374-5939412	P28652	Calcium/calmodulin-dependent protein kinase type II subunit beta	ENSMUST00000109813.9	ENSMUSG00000057897.16	Camk2b	-	chr11:5939374-5939412	chr11:5939332-5939454	10	1	exonic peptide	4023	protein_coding	protein_coding	542	chr11:5922221-6015538	annotated	CDS	reviewed(Swiss-Prot)	-	60.46	7.31	-0.36	82.29	TRUE	TRUE	FALSE	FALSE	FALSE	FALSE	FALSE	TRUE	FALSE
PENLLLASK	chr11:5940396-5940422	P28652	Calcium/calmodulin-dependent protein kinase type II subunit beta	ENSMUST00000109813.9	ENSMUSG00000057897.16	Camk2b	-	chr11:5940396-5940422	chr11:5940320-5940422	7	1	exonic peptide	4023	protein_coding	protein_coding	542	chr11:5922221-6015538	annotated	CDS	reviewed(Swiss-Prot)	-	60.46	7.31	-0.36	82.29	TRUE	TRUE	FALSE	FALSE	FALSE	FALSE	FALSE	TRUE	FALSE
STVASMMHR	chr11:5939006-5939032	P28652	Calcium/calmodulin-dependent protein kinase type II subunit beta	ENSMUST00000109813.9	ENSMUSG00000057897.16	Camk2b	-	chr11:5939006-5939032	chr11:5938955-5939038	11	1	exonic peptide	4023	protein_coding	protein_coding	542	chr11:5922221-6015538	annotated	CDS	reviewed(Swiss-Prot)	-	60.46	7.31	-0.36	82.29	TRUE	TRUE	FALSE	FALSE	FALSE	FALSE	FALSE	TRUE	FALSE
AKLTGIPKD	chrX:72536415-72536570	P28653	Biglycan	ENSMUST00000033741.15	ENSMUSG00000031375.19	Bgn	+	chrX:72536415-72536439,chrX:72536569-72536570	chrX:72536329-72536439,chrX:72536569-72536662	5,6	2	exon-spanning peptide	2419	protein_coding	protein_coding	369	chrX:72534396-72538399	annotated	CDS	reviewed(Swiss-Prot)	-	41.64	7.3	-0.19	100.89	TRUE	TRUE	TRUE	TRUE	TRUE	FALSE	TRUE	TRUE	TRUE
AKLTGIPKDLPE	chrX:72536415-72536579	P28653	Biglycan	ENSMUST00000033741.15	ENSMUSG00000031375.19	Bgn	+	chrX:72536415-72536439,chrX:72536569-72536579	chrX:72536329-72536439,chrX:72536569-72536662	5,6	2	exon-spanning peptide	2419	protein_coding	protein_coding	369	chrX:72534396-72538399	annotated	CDS	reviewed(Swiss-Prot)	-	41.64	7.3	-0.19	100.89	TRUE	TRUE	TRUE	TRUE	TRUE	FALSE	TRUE	TRUE	TRUE
AKLTGIPKDLPETLNE	chrX:72536415-72536591	P28653	Biglycan	ENSMUST00000033741.15	ENSMUSG00000031375.19	Bgn	+	chrX:72536415-72536439,chrX:72536569-72536591	chrX:72536329-72536439,chrX:72536569-72536662	5,6	2	exon-spanning peptide	2419	protein_coding	protein_coding	369	chrX:72534396-72538399	annotated	CDS	reviewed(Swiss-Prot)	-	41.64	7.3	-0.19	100.89	TRUE	TRUE	TRUE	TRUE	TRUE	FALSE	TRUE	TRUE	TRUE
DGLLMMN	chrX:72534486-72534506	P28653	Biglycan	ENSMUST00000033741.15	ENSMUSG00000031375.19	Bgn	+	chrX:72534486-72534506	chrX:72534385-72534636	2	1	exonic peptide	2419	protein_coding	protein_coding	369	chrX:72534396-72538399	annotated	CDS	reviewed(Swiss-Prot)	-	41.64	7.3	-0.19	100.89	TRUE	TRUE	TRUE	FALSE	FALSE	FALSE	TRUE	TRUE	TRUE
DHNKIQAIELE	chrX:72536601-72536633	P28653	Biglycan	ENSMUST00000033741.15	ENSMUSG00000031375.19	Bgn	+	chrX:72536601-72536633	chrX:72536569-72536662	6	1	exonic peptide	2419	protein_coding	protein_coding	369	chrX:72534396-72538399	annotated	CDS	reviewed(Swiss-Prot)	-	41.64	7.3	-0.19	100.89	TRUE	TRUE	TRUE	TRUE	TRUE	FALSE	TRUE	TRUE	TRUE
DISELRK	chrX:72534986-72535006	P28653	Biglycan	ENSMUST00000033741.15	ENSMUSG00000031375.19	Bgn	+	chrX:72534986-72535006	chrX:72534924-72535036	3	1	exonic peptide	2419	protein_coding	protein_coding	369	chrX:72534396-72538399	annotated	CDS	reviewed(Swiss-Prot)	-	41.64	7.3	-0.19	100.89	TRUE	TRUE	TRUE	FALSE	FALSE	FALSE	TRUE	TRUE	TRUE
DISELRKD	chrX:72534986-72535009	P28653	Biglycan	ENSMUST00000033741.15	ENSMUSG00000031375.19	Bgn	+	chrX:72534986-72535009	chrX:72534924-72535036	3	1	exonic peptide	2419	protein_coding	protein_coding	369	chrX:72534396-72538399	annotated	CDS	reviewed(Swiss-Prot)	-	41.64	7.3	-0.19	100.89	TRUE	TRUE	TRUE	FALSE	FALSE	FALSE	TRUE	TRUE	TRUE
DLGLKTVPKEISP	chrX:72534630-72534955	P28653	Biglycan	ENSMUST00000033741.15	ENSMUSG00000031375.19	Bgn	+	chrX:72534630-72534636,chrX:72534924-72534955	chrX:72534385-72534636,chrX:72534924-72535036	2,3	2	exon-spanning peptide	2419	protein_coding	protein_coding	369	chrX:72534396-72538399	annotated	CDS	reviewed(Swiss-Prot)	-	41.64	7.3	-0.19	100.89	TRUE	TRUE	TRUE	FALSE	FALSE	FALSE	TRUE	TRUE	TRUE
DLGLKTVPKEISPDTTLL	chrX:72534630-72534970	P28653	Biglycan	ENSMUST00000033741.15	ENSMUSG00000031375.19	Bgn	+	chrX:72534630-72534636,chrX:72534924-72534970	chrX:72534385-72534636,chrX:72534924-72535036	2,3	2	exon-spanning peptide	2419	protein_coding	protein_coding	369	chrX:72534396-72538399	annotated	CDS	reviewed(Swiss-Prot)	-	41.64	7.3	-0.19	100.89	TRUE	TRUE	TRUE	FALSE	FALSE	FALSE	TRUE	TRUE	TRUE
DLPETLNELHLDHNK	chrX:72536439-72536612	P28653	Biglycan	ENSMUST00000033741.15	ENSMUSG00000031375.19	Bgn	+	chrX:72536439-72536439,chrX:72536569-72536612	chrX:72536329-72536439,chrX:72536569-72536662	5,6	2	exon-spanning peptide	2419	protein_coding	protein_coding	369	chrX:72534396-72538399	annotated	CDS	reviewed(Swiss-Prot)	-	41.64	7.3	-0.19	100.89	TRUE	TRUE	TRUE	TRUE	TRUE	FALSE	TRUE	TRUE	TRUE
DLPETLNELHLDHNKIQAIELEDLLR	chrX:72536439-72536645	P28653	Biglycan	ENSMUST00000033741.15	ENSMUSG00000031375.19	Bgn	+	chrX:72536439-72536439,chrX:72536569-72536645	chrX:72536329-72536439,chrX:72536569-72536662	5,6	2	exon-spanning peptide	2419	protein_coding	protein_coding	369	chrX:72534396-72538399	annotated	CDS	reviewed(Swiss-Prot)	-	41.64	7.3	-0.19	100.89	TRUE	TRUE	TRUE	TRUE	TRUE	FALSE	TRUE	TRUE	TRUE
DNNKLSRVPAGLP	chrX:72536888-72536926	P28653	Biglycan	ENSMUST00000033741.15	ENSMUSG00000031375.19	Bgn	+	chrX:72536888-72536926	chrX:72536806-72536944	7	1	exonic peptide	2419	protein_coding	protein_coding	369	chrX:72534396-72538399	annotated	CDS	reviewed(Swiss-Prot)	-	41.64	7.3	-0.19	100.89	TRUE	TRUE	TRUE	TRUE	TRUE	FALSE	TRUE	TRUE	TRUE
DTTSGVPDL	chrX:72534528-72534554	P28653	Biglycan	ENSMUST00000033741.15	ENSMUSG00000031375.19	Bgn	+	chrX:72534528-72534554	chrX:72534385-72534636	2	1	exonic peptide	2419	protein_coding	protein_coding	369	chrX:72534396-72538399	annotated	CDS	reviewed(Swiss-Prot)	-	41.64	7.3	-0.19	100.89	TRUE	TRUE	TRUE	FALSE	FALSE	FALSE	TRUE	TRUE	TRUE
EISPDTTLLDLQNNDISELR	chrX:72534944-72535003	P28653	Biglycan	ENSMUST00000033741.15	ENSMUSG00000031375.19	Bgn	+	chrX:72534944-72535003	chrX:72534924-72535036	3	1	exonic peptide	2419	protein_coding	protein_coding	369	chrX:72534396-72538399	annotated	CDS	reviewed(Swiss-Prot)	-	41.64	7.3	-0.19	100.89	TRUE	TRUE	TRUE	FALSE	FALSE	FALSE	TRUE	TRUE	TRUE
EISPDTTLLDLQNNDISELRK	chrX:72534944-72535006	P28653	Biglycan	ENSMUST00000033741.15	ENSMUSG00000031375.19	Bgn	+	chrX:72534944-72535006	chrX:72534924-72535036	3	1	exonic peptide	2419	protein_coding	protein_coding	369	chrX:72534396-72538399	annotated	CDS	reviewed(Swiss-Prot)	-	41.64	7.3	-0.19	100.89	TRUE	TRUE	TRUE	FALSE	FALSE	FALSE	TRUE	TRUE	TRUE
ELHLDNNK	chrX:72536876-72536899	P28653	Biglycan	ENSMUST00000033741.15	ENSMUSG00000031375.19	Bgn	+	chrX:72536876-72536899	chrX:72536806-72536944	7	1	exonic peptide	2419	protein_coding	protein_coding	369	chrX:72534396-72538399	annotated	CDS	reviewed(Swiss-Prot)	-	41.64	7.3	-0.19	100.89	TRUE	TRUE	FALSE	FALSE	FALSE	FALSE	TRUE	TRUE	TRUE
ELHLDNNKLSR	chrX:72536876-72536908	P28653	Biglycan	ENSMUST00000033741.15	ENSMUSG00000031375.19	Bgn	+	chrX:72536876-72536908	chrX:72536806-72536944	7	1	exonic peptide	2419	protein_coding	protein_coding	369	chrX:72534396-72538399	annotated	CDS	reviewed(Swiss-Prot)	-	41.64	7.3	-0.19	100.89	TRUE	TRUE	TRUE	TRUE	TRUE	FALSE	TRUE	TRUE	TRUE
GLKLNYLRISE	chrX:72536382-72536414	P28653	Biglycan	ENSMUST00000033741.15	ENSMUSG00000031375.19	Bgn	+	chrX:72536382-72536414	chrX:72536329-72536439	5	1	exonic peptide	2419	protein_coding	protein_coding	369	chrX:72534396-72538399	annotated	CDS	reviewed(Swiss-Prot)	-	41.64	7.3	-0.19	100.89	TRUE	TRUE	TRUE	TRUE	TRUE	FALSE	TRUE	TRUE	TRUE
GLQHLYALVLVNNK	chrX:72535019-72535577	P28653	Biglycan	ENSMUST00000033741.15	ENSMUSG00000031375.19	Bgn	+	chrX:72535019-72535036,chrX:72535554-72535577	chrX:72534924-72535036,chrX:72535554-72535767	3,4	2	exon-spanning peptide	2419	protein_coding	protein_coding	369	chrX:72534396-72538399	annotated	CDS	reviewed(Swiss-Prot)	-	41.64	7.3	-0.19	100.89	TRUE	TRUE	TRUE	TRUE	TRUE	FALSE	TRUE	TRUE	TRUE
GVFSGLR	chrX:72535731-72535751	P28653	Biglycan	ENSMUST00000033741.15	ENSMUSG00000031375.19	Bgn	+	chrX:72535731-72535751	chrX:72535554-72535767	4	1	exonic peptide	2419	protein_coding	protein_coding	369	chrX:72534396-72538399	annotated	CDS	reviewed(Swiss-Prot)	-	41.64	7.3	-0.19	100.89	TRUE	TRUE	FALSE	FALSE	FALSE	FALSE	TRUE	TRUE	TRUE
GVFSGLRNMNCIEMGGNPLENSGFEPGAFDGLK	chrX:72535731-72536390	P28653	Biglycan	ENSMUST00000033741.15	ENSMUSG00000031375.19	Bgn	+	chrX:72535731-72535767,chrX:72536329-72536390	chrX:72535554-72535767,chrX:72536329-72536439	4,5	2	exon-spanning peptide	2419	protein_coding	protein_coding	369	chrX:72534396-72538399	annotated	CDS	reviewed(Swiss-Prot)	-	41.64	7.3	-0.19	100.89	TRUE	TRUE	TRUE	TRUE	TRUE	FALSE	TRUE	TRUE	TRUE
HNKIQAIE	chrX:72536604-72536627	P28653	Biglycan	ENSMUST00000033741.15	ENSMUSG00000031375.19	Bgn	+	chrX:72536604-72536627	chrX:72536569-72536662	6	1	exonic peptide	2419	protein_coding	protein_coding	369	chrX:72534396-72538399	annotated	CDS	reviewed(Swiss-Prot)	-	41.64	7.3	-0.19	100.89	TRUE	TRUE	TRUE	TRUE	TRUE	FALSE	TRUE	TRUE	TRUE
HNKIQAIELE	chrX:72536604-72536633	P28653	Biglycan	ENSMUST00000033741.15	ENSMUSG00000031375.19	Bgn	+	chrX:72536604-72536633	chrX:72536569-72536662	6	1	exonic peptide	2419	protein_coding	protein_coding	369	chrX:72534396-72538399	annotated	CDS	reviewed(Swiss-Prot)	-	41.64	7.3	-0.19	100.89	TRUE	TRUE	TRUE	TRUE	TRUE	FALSE	TRUE	TRUE	TRUE
IPPNLPSSLVE	chrX:72535659-72535691	P28653	Biglycan	ENSMUST00000033741.15	ENSMUSG00000031375.19	Bgn	+	chrX:72535659-72535691	chrX:72535554-72535767	4	1	exonic peptide	2419	protein_coding	protein_coding	369	chrX:72534396-72538399	annotated	CDS	reviewed(Swiss-Prot)	-	41.64	7.3	-0.19	100.89	TRUE	TRUE	TRUE	TRUE	TRUE	FALSE	TRUE	TRUE	TRUE
IQAIELEDLLR	chrX:72536613-72536645	P28653	Biglycan	ENSMUST00000033741.15	ENSMUSG00000031375.19	Bgn	+	chrX:72536613-72536645	chrX:72536569-72536662	6	1	exonic peptide	2419	protein_coding	protein_coding	369	chrX:72534396-72538399	annotated	CDS	reviewed(Swiss-Prot)	-	41.64	7.3	-0.19	100.89	TRUE	TRUE	TRUE	TRUE	TRUE	FALSE	TRUE	TRUE	TRUE
ISEAKLTGIPK	chrX:72536406-72536438	P28653	Biglycan	ENSMUST00000033741.15	ENSMUSG00000031375.19	Bgn	+	chrX:72536406-72536438	chrX:72536329-72536439	5	1	exonic peptide	2419	protein_coding	protein_coding	369	chrX:72534396-72538399	annotated	CDS	reviewed(Swiss-Prot)	-	41.64	7.3	-0.19	100.89	TRUE	TRUE	TRUE	TRUE	TRUE	FALSE	TRUE	TRUE	TRUE
ISEAKLTGIPKDLPETLNELHLDHNK	chrX:72536406-72536612	P28653	Biglycan	ENSMUST00000033741.15	ENSMUSG00000031375.19	Bgn	+	chrX:72536406-72536439,chrX:72536569-72536612	chrX:72536329-72536439,chrX:72536569-72536662	5,6	2	exon-spanning peptide	2419	protein_coding	protein_coding	369	chrX:72534396-72538399	annotated	CDS	reviewed(Swiss-Prot)	-	41.64	7.3	-0.19	100.89	TRUE	TRUE	TRUE	TRUE	TRUE	FALSE	TRUE	TRUE	TRUE
LAIQFGNYK	chrX:72538370-72538396	P28653	Biglycan	ENSMUST00000033741.15	ENSMUSG00000031375.19	Bgn	+	chrX:72538370-72538396	chrX:72538205-72539539	8	1	exonic peptide	2419	protein_coding	protein_coding	369	chrX:72534396-72538399	annotated	CDS	reviewed(Swiss-Prot)	-	41.64	7.3	-0.19	100.89	TRUE	TRUE	TRUE	TRUE	TRUE	FALSE	TRUE	TRUE	TRUE
LGLGHNQIR	chrX:72536807-72536833	P28653	Biglycan	ENSMUST00000033741.15	ENSMUSG00000031375.19	Bgn	+	chrX:72536807-72536833	chrX:72536806-72536944	7	1	exonic peptide	2419	protein_coding	protein_coding	369	chrX:72534396-72538399	annotated	CDS	reviewed(Swiss-Prot)	-	41.64	7.3	-0.19	100.89	TRUE	TRUE	TRUE	TRUE	TRUE	FALSE	TRUE	TRUE	TRUE
LGLKTVPKE	chrX:72534633-72534946	P28653	Biglycan	ENSMUST00000033741.15	ENSMUSG00000031375.19	Bgn	+	chrX:72534633-72534636,chrX:72534924-72534946	chrX:72534385-72534636,chrX:72534924-72535036	2,3	2	exon-spanning peptide	2419	protein_coding	protein_coding	369	chrX:72534396-72538399	annotated	CDS	reviewed(Swiss-Prot)	-	41.64	7.3	-0.19	100.89	TRUE	TRUE	TRUE	FALSE	FALSE	FALSE	TRUE	TRUE	TRUE
LGLKTVPKEISPD	chrX:72534633-72534958	P28653	Biglycan	ENSMUST00000033741.15	ENSMUSG00000031375.19	Bgn	+	chrX:72534633-72534636,chrX:72534924-72534958	chrX:72534385-72534636,chrX:72534924-72535036	2,3	2	exon-spanning peptide	2419	protein_coding	protein_coding	369	chrX:72534396-72538399	annotated	CDS	reviewed(Swiss-Prot)	-	41.64	7.3	-0.19	100.89	TRUE	TRUE	TRUE	FALSE	FALSE	FALSE	TRUE	TRUE	TRUE
LGLKTVPKEISPDTTLLD	chrX:72534633-72534973	P28653	Biglycan	ENSMUST00000033741.15	ENSMUSG00000031375.19	Bgn	+	chrX:72534633-72534636,chrX:72534924-72534973	chrX:72534385-72534636,chrX:72534924-72535036	2,3	2	exon-spanning peptide	2419	protein_coding	protein_coding	369	chrX:72534396-72538399	annotated	CDS	reviewed(Swiss-Prot)	-	41.64	7.3	-0.19	100.89	TRUE	TRUE	TRUE	FALSE	FALSE	FALSE	TRUE	TRUE	TRUE
LHLDHNKIQAIE	chrX:72536592-72536627	P28653	Biglycan	ENSMUST00000033741.15	ENSMUSG00000031375.19	Bgn	+	chrX:72536592-72536627	chrX:72536569-72536662	6	1	exonic peptide	2419	protein_coding	protein_coding	369	chrX:72534396-72538399	annotated	CDS	reviewed(Swiss-Prot)	-	41.64	7.3	-0.19	100.89	TRUE	TRUE	TRUE	TRUE	TRUE	FALSE	TRUE	TRUE	TRUE
LHLDHNKIQAIELE	chrX:72536592-72536633	P28653	Biglycan	ENSMUST00000033741.15	ENSMUSG00000031375.19	Bgn	+	chrX:72536592-72536633	chrX:72536569-72536662	6	1	exonic peptide	2419	protein_coding	protein_coding	369	chrX:72534396-72538399	annotated	CDS	reviewed(Swiss-Prot)	-	41.64	7.3	-0.19	100.89	TRUE	TRUE	TRUE	TRUE	TRUE	FALSE	TRUE	TRUE	TRUE
LHLDNNKLSRVPAGLPD	chrX:72536879-72536929	P28653	Biglycan	ENSMUST00000033741.15	ENSMUSG00000031375.19	Bgn	+	chrX:72536879-72536929	chrX:72536806-72536944	7	1	exonic peptide	2419	protein_coding	protein_coding	369	chrX:72534396-72538399	annotated	CDS	reviewed(Swiss-Prot)	-	41.64	7.3	-0.19	100.89	TRUE	TRUE	TRUE	TRUE	TRUE	FALSE	TRUE	TRUE	TRUE
LPETLNE	chrX:72536571-72536591	P28653	Biglycan	ENSMUST00000033741.15	ENSMUSG00000031375.19	Bgn	+	chrX:72536571-72536591	chrX:72536569-72536662	6	1	exonic peptide	2419	protein_coding	protein_coding	369	chrX:72534396-72538399	annotated	CDS	reviewed(Swiss-Prot)	-	41.64	7.3	-0.19	100.89	TRUE	TRUE	TRUE	TRUE	TRUE	FALSE	TRUE	TRUE	TRUE
LQNNDISE	chrX:72534974-72534997	P28653	Biglycan	ENSMUST00000033741.15	ENSMUSG00000031375.19	Bgn	+	chrX:72534974-72534997	chrX:72534924-72535036	3	1	exonic peptide	2419	protein_coding	protein_coding	369	chrX:72534396-72538399	annotated	CDS	reviewed(Swiss-Prot)	-	41.64	7.3	-0.19	100.89	TRUE	TRUE	TRUE	FALSE	FALSE	FALSE	TRUE	TRUE	TRUE
LTGIPKDLPETLNELHLDHNK	chrX:72536421-72536612	P28653	Biglycan	ENSMUST00000033741.15	ENSMUSG00000031375.19	Bgn	+	chrX:72536421-72536439,chrX:72536569-72536612	chrX:72536329-72536439,chrX:72536569-72536662	5,6	2	exon-spanning peptide	2419	protein_coding	protein_coding	369	chrX:72534396-72538399	annotated	CDS	reviewed(Swiss-Prot)	-	41.64	7.3	-0.19	100.89	TRUE	TRUE	TRUE	TRUE	TRUE	FALSE	TRUE	TRUE	TRUE
MGGNPLE	chrX:72536331-72536351	P28653	Biglycan	ENSMUST00000033741.15	ENSMUSG00000031375.19	Bgn	+	chrX:72536331-72536351	chrX:72536329-72536439	5	1	exonic peptide	2419	protein_coding	protein_coding	369	chrX:72534396-72538399	annotated	CDS	reviewed(Swiss-Prot)	-	41.64	7.3	-0.19	100.89	TRUE	TRUE	TRUE	TRUE	TRUE	FALSE	TRUE	TRUE	TRUE
MGGNPLENSGFE	chrX:72536331-72536366	P28653	Biglycan	ENSMUST00000033741.15	ENSMUSG00000031375.19	Bgn	+	chrX:72536331-72536366	chrX:72536329-72536439	5	1	exonic peptide	2419	protein_coding	protein_coding	369	chrX:72534396-72538399	annotated	CDS	reviewed(Swiss-Prot)	-	41.64	7.3	-0.19	100.89	TRUE	TRUE	TRUE	TRUE	TRUE	FALSE	TRUE	TRUE	TRUE
MGGNPLENSGFEPGAFD	chrX:72536331-72536381	P28653	Biglycan	ENSMUST00000033741.15	ENSMUSG00000031375.19	Bgn	+	chrX:72536331-72536381	chrX:72536329-72536439	5	1	exonic peptide	2419	protein_coding	protein_coding	369	chrX:72534396-72538399	annotated	CDS	reviewed(Swiss-Prot)	-	41.64	7.3	-0.19	100.89	TRUE	TRUE	TRUE	TRUE	TRUE	FALSE	TRUE	TRUE	TRUE
MIENGSLSFLPTLR	chrX:72536834-72536875	P28653	Biglycan	ENSMUST00000033741.15	ENSMUSG00000031375.19	Bgn	+	chrX:72536834-72536875	chrX:72536806-72536944	7	1	exonic peptide	2419	protein_coding	protein_coding	369	chrX:72534396-72538399	annotated	CDS	reviewed(Swiss-Prot)	-	41.64	7.3	-0.19	100.89	TRUE	TRUE	TRUE	TRUE	TRUE	FALSE	TRUE	TRUE	TRUE
NGSLSFLPTLRE	chrX:72536843-72536878	P28653	Biglycan	ENSMUST00000033741.15	ENSMUSG00000031375.19	Bgn	+	chrX:72536843-72536878	chrX:72536806-72536944	7	1	exonic peptide	2419	protein_coding	protein_coding	369	chrX:72534396-72538399	annotated	CDS	reviewed(Swiss-Prot)	-	41.64	7.3	-0.19	100.89	TRUE	TRUE	TRUE	TRUE	TRUE	FALSE	TRUE	TRUE	TRUE
NHLVEIPPNLPSSLVELR	chrX:72535644-72535697	P28653	Biglycan	ENSMUST00000033741.15	ENSMUSG00000031375.19	Bgn	+	chrX:72535644-72535697	chrX:72535554-72535767	4	1	exonic peptide	2419	protein_coding	protein_coding	369	chrX:72534396-72538399	annotated	CDS	reviewed(Swiss-Prot)	-	41.64	7.3	-0.19	100.89	TRUE	TRUE	TRUE	TRUE	TRUE	FALSE	TRUE	TRUE	TRUE
NMNCIEMGGNPLENSGFEPGAFDGLK	chrX:72535752-72536390	P28653	Biglycan	ENSMUST00000033741.15	ENSMUSG00000031375.19	Bgn	+	chrX:72535752-72535767,chrX:72536329-72536390	chrX:72535554-72535767,chrX:72536329-72536439	4,5	2	exon-spanning peptide	2419	protein_coding	protein_coding	369	chrX:72534396-72538399	annotated	CDS	reviewed(Swiss-Prot)	-	41.64	7.3	-0.19	100.89	TRUE	TRUE	TRUE	TRUE	TRUE	FALSE	TRUE	TRUE	TRUE
NNKLSRVPAGLPD	chrX:72536891-72536929	P28653	Biglycan	ENSMUST00000033741.15	ENSMUSG00000031375.19	Bgn	+	chrX:72536891-72536929	chrX:72536806-72536944	7	1	exonic peptide	2419	protein_coding	protein_coding	369	chrX:72534396-72538399	annotated	CDS	reviewed(Swiss-Prot)	-	41.64	7.3	-0.19	100.89	TRUE	TRUE	TRUE	TRUE	TRUE	FALSE	TRUE	TRUE	TRUE
NSGFEPGAFD	chrX:72536352-72536381	P28653	Biglycan	ENSMUST00000033741.15	ENSMUSG00000031375.19	Bgn	+	chrX:72536352-72536381	chrX:72536329-72536439	5	1	exonic peptide	2419	protein_coding	protein_coding	369	chrX:72534396-72538399	annotated	CDS	reviewed(Swiss-Prot)	-	41.64	7.3	-0.19	100.89	TRUE	TRUE	TRUE	TRUE	TRUE	FALSE	TRUE	TRUE	TRUE
NSGFEPGAFDGLKLNYLRISE	chrX:72536352-72536414	P28653	Biglycan	ENSMUST00000033741.15	ENSMUSG00000031375.19	Bgn	+	chrX:72536352-72536414	chrX:72536329-72536439	5	1	exonic peptide	2419	protein_coding	protein_coding	369	chrX:72534396-72538399	annotated	CDS	reviewed(Swiss-Prot)	-	41.64	7.3	-0.19	100.89	TRUE	TRUE	TRUE	TRUE	TRUE	FALSE	TRUE	TRUE	TRUE
PGAFDGLKLNYLRISE	chrX:72536367-72536414	P28653	Biglycan	ENSMUST00000033741.15	ENSMUSG00000031375.19	Bgn	+	chrX:72536367-72536414	chrX:72536329-72536439	5	1	exonic peptide	2419	protein_coding	protein_coding	369	chrX:72534396-72538399	annotated	CDS	reviewed(Swiss-Prot)	-	41.64	7.3	-0.19	100.89	TRUE	TRUE	TRUE	TRUE	TRUE	FALSE	TRUE	TRUE	TRUE
TTLLDLQNND	chrX:72534959-72534988	P28653	Biglycan	ENSMUST00000033741.15	ENSMUSG00000031375.19	Bgn	+	chrX:72534959-72534988	chrX:72534924-72535036	3	1	exonic peptide	2419	protein_coding	protein_coding	369	chrX:72534396-72538399	annotated	CDS	reviewed(Swiss-Prot)	-	41.64	7.3	-0.19	100.89	TRUE	TRUE	TRUE	FALSE	FALSE	FALSE	TRUE	TRUE	TRUE
TTLLDLQNNDISE	chrX:72534959-72534997	P28653	Biglycan	ENSMUST00000033741.15	ENSMUSG00000031375.19	Bgn	+	chrX:72534959-72534997	chrX:72534924-72535036	3	1	exonic peptide	2419	protein_coding	protein_coding	369	chrX:72534396-72538399	annotated	CDS	reviewed(Swiss-Prot)	-	41.64	7.3	-0.19	100.89	TRUE	TRUE	TRUE	FALSE	FALSE	FALSE	TRUE	TRUE	TRUE
VGINDFCPMGFGVK	chrX:72538238-72538279	P28653	Biglycan	ENSMUST00000033741.15	ENSMUSG00000031375.19	Bgn	+	chrX:72538238-72538279	chrX:72538205-72539539	8	1	exonic peptide	2419	protein_coding	protein_coding	369	chrX:72534396-72538399	annotated	CDS	reviewed(Swiss-Prot)	-	41.64	7.3	-0.19	100.89	TRUE	TRUE	TRUE	TRUE	TRUE	FALSE	TRUE	TRUE	TRUE
VPAGLPDLK	chrX:72536909-72536935	P28653	Biglycan	ENSMUST00000033741.15	ENSMUSG00000031375.19	Bgn	+	chrX:72536909-72536935	chrX:72536806-72536944	7	1	exonic peptide	2419	protein_coding	protein_coding	369	chrX:72534396-72538399	annotated	CDS	reviewed(Swiss-Prot)	-	41.64	7.3	-0.19	100.89	TRUE	TRUE	TRUE	TRUE	TRUE	FALSE	TRUE	TRUE	TRUE
VQPATFRCVTD	chrX:72538334-72538366	P28653	Biglycan	ENSMUST00000033741.15	ENSMUSG00000031375.19	Bgn	+	chrX:72538334-72538366	chrX:72538205-72539539	8	1	exonic peptide	2419	protein_coding	protein_coding	369	chrX:72534396-72538399	annotated	CDS	reviewed(Swiss-Prot)	-	41.64	7.3	-0.19	100.89	TRUE	TRUE	TRUE	TRUE	TRUE	FALSE	TRUE	TRUE	TRUE
VVQCSDLGLK	chrX:72534615-72534931	P28653	Biglycan	ENSMUST00000033741.15	ENSMUSG00000031375.19	Bgn	+	chrX:72534615-72534636,chrX:72534924-72534931	chrX:72534385-72534636,chrX:72534924-72535036	2,3	2	exon-spanning peptide	2419	protein_coding	protein_coding	369	chrX:72534396-72538399	annotated	CDS	reviewed(Swiss-Prot)	-	41.64	7.3	-0.19	100.89	TRUE	TRUE	TRUE	FALSE	FALSE	FALSE	TRUE	TRUE	TRUE
AFKPLVKLE	chr10:97342400-97342426	P28654	Decorin	ENSMUST00000105287.11	ENSMUSG00000019929.17	Dcn	+	chr10:97342400-97342426	chr10:97342355-97342568	4	1	exonic peptide	1758	protein_coding	protein_coding	354	chr10:97319225-97353514	annotated	CDS	reviewed(Swiss-Prot)	-	39.81	8.92	-0.21	101.33	TRUE	TRUE	TRUE	TRUE	FALSE	FALSE	TRUE	TRUE	FALSE
ASYSAVSLYGNPVR	chr10:97353401-97353442	P28654	Decorin	ENSMUST00000105287.11	ENSMUSG00000019929.17	Dcn	+	chr10:97353401-97353442	chr10:97353323-97354005	8	1	exonic peptide	1758	protein_coding	protein_coding	354	chr10:97319225-97353514	annotated	CDS	reviewed(Swiss-Prot)	-	39.81	8.92	-0.21	101.33	TRUE	TRUE	TRUE	TRUE	FALSE	FALSE	TRUE	TRUE	FALSE
DGNKITKV	chr10:97345859-97345882	P28654	Decorin	ENSMUST00000105287.11	ENSMUSG00000019929.17	Dcn	+	chr10:97345859-97345882	chr10:97345827-97345920	6	1	exonic peptide	1758	protein_coding	protein_coding	354	chr10:97319225-97353514	annotated	CDS	reviewed(Swiss-Prot)	-	39.81	8.92	-0.21	101.33	TRUE	TRUE	TRUE	TRUE	FALSE	FALSE	TRUE	TRUE	FALSE
DLGLDKVPW	chr10:97319414-97330883	P28654	Decorin	ENSMUST00000105287.11	ENSMUSG00000019929.17	Dcn	+	chr10:97319414-97319420,chr10:97330864-97330883	chr10:97319201-97319420,chr10:97330864-97330976	2,3	2	exon-spanning peptide	1758	protein_coding	protein_coding	354	chr10:97319225-97353514	annotated	CDS	reviewed(Swiss-Prot)	-	39.81	8.92	-0.21	101.33	TRUE	TRUE	TRUE	TRUE	FALSE	FALSE	TRUE	TRUE	FALSE
DLHTLILVNNK	chr10:97330968-97342378	P28654	Decorin	ENSMUST00000105287.11	ENSMUSG00000019929.17	Dcn	+	chr10:97330968-97330976,chr10:97342355-97342378	chr10:97330864-97330976,chr10:97342355-97342568	3,4	2	exon-spanning peptide	1758	protein_coding	protein_coding	354	chr10:97319225-97353514	annotated	CDS	reviewed(Swiss-Prot)	-	39.81	8.92	-0.21	101.33	TRUE	TRUE	TRUE	TRUE	FALSE	FALSE	TRUE	TRUE	FALSE
DLQNNKITEIKEGAFKNLK	chr10:97330911-97330967	P28654	Decorin	ENSMUST00000105287.11	ENSMUSG00000019929.17	Dcn	+	chr10:97330911-97330967	chr10:97330864-97330976	3	1	exonic peptide	1758	protein_coding	protein_coding	354	chr10:97319225-97353514	annotated	CDS	reviewed(Swiss-Prot)	-	39.81	8.92	-0.21	101.33	TRUE	TRUE	TRUE	TRUE	FALSE	FALSE	TRUE	TRUE	FALSE
ELHLDNNK	chr10:97349531-97349554	P28654	Decorin	ENSMUST00000105287.11	ENSMUSG00000019929.17	Dcn	+	chr10:97349531-97349554	chr10:97349461-97349599	7	1	exonic peptide	1758	protein_coding	protein_coding	354	chr10:97319225-97353514	annotated	CDS	reviewed(Swiss-Prot)	-	39.81	8.92	-0.21	101.33	TRUE	TRUE	FALSE	FALSE	FALSE	FALSE	TRUE	TRUE	FALSE
GAFKNLKD	chr10:97330947-97330970	P28654	Decorin	ENSMUST00000105287.11	ENSMUSG00000019929.17	Dcn	+	chr10:97330947-97330970	chr10:97330864-97330976	3	1	exonic peptide	1758	protein_coding	protein_coding	354	chr10:97319225-97353514	annotated	CDS	reviewed(Swiss-Prot)	-	39.81	8.92	-0.21	101.33	TRUE	TRUE	TRUE	TRUE	FALSE	FALSE	TRUE	TRUE	FALSE
GLINLSK	chr10:97345901-97349461	P28654	Decorin	ENSMUST00000105287.11	ENSMUSG00000019929.17	Dcn	+	chr10:97345901-97345920,chr10:97349461-97349461	chr10:97345827-97345920,chr10:97349461-97349599	6,7	2	exon-spanning peptide	1758	protein_coding	protein_coding	354	chr10:97319225-97353514	annotated	CDS	reviewed(Swiss-Prot)	-	39.81	8.92	-0.21	101.33	TRUE	TRUE	TRUE	TRUE	FALSE	FALSE	TRUE	TRUE	FALSE
ISDTNITAIPQGLPTSLTEVHLDGNK	chr10:97343645-97345870	P28654	Decorin	ENSMUST00000105287.11	ENSMUSG00000019929.17	Dcn	+	chr10:97343645-97343678,chr10:97345827-97345870	chr10:97343565-97343678,chr10:97345827-97345920	5,6	2	exon-spanning peptide	1758	protein_coding	protein_coding	354	chr10:97319225-97353514	annotated	CDS	reviewed(Swiss-Prot)	-	39.81	8.92	-0.21	101.33	TRUE	TRUE	TRUE	TRUE	FALSE	FALSE	TRUE	TRUE	FALSE
ISPEAFK	chr10:97342388-97342408	P28654	Decorin	ENSMUST00000105287.11	ENSMUSG00000019929.17	Dcn	+	chr10:97342388-97342408	chr10:97342355-97342568	4	1	exonic peptide	1758	protein_coding	protein_coding	354	chr10:97319225-97353514	annotated	CDS	reviewed(Swiss-Prot)	-	39.81	8.92	-0.21	101.33	TRUE	TRUE	TRUE	TRUE	FALSE	FALSE	TRUE	TRUE	FALSE
ISPEAFKPLVK	chr10:97342388-97342420	P28654	Decorin	ENSMUST00000105287.11	ENSMUSG00000019929.17	Dcn	+	chr10:97342388-97342420	chr10:97342355-97342568	4	1	exonic peptide	1758	protein_coding	protein_coding	354	chr10:97319225-97353514	annotated	CDS	reviewed(Swiss-Prot)	-	39.81	8.92	-0.21	101.33	TRUE	TRUE	TRUE	TRUE	FALSE	FALSE	TRUE	TRUE	FALSE
ITEIKEGAFK	chr10:97330929-97330958	P28654	Decorin	ENSMUST00000105287.11	ENSMUSG00000019929.17	Dcn	+	chr10:97330929-97330958	chr10:97330864-97330976	3	1	exonic peptide	1758	protein_coding	protein_coding	354	chr10:97319225-97353514	annotated	CDS	reviewed(Swiss-Prot)	-	39.81	8.92	-0.21	101.33	TRUE	TRUE	TRUE	TRUE	FALSE	FALSE	TRUE	TRUE	FALSE
ITKLRKSDFNGLNNVLVIE	chr10:97342514-97343566	P28654	Decorin	ENSMUST00000105287.11	ENSMUSG00000019929.17	Dcn	+	chr10:97342514-97342568,chr10:97343565-97343566	chr10:97342355-97342568,chr10:97343565-97343678	4,5	2	exon-spanning peptide	1758	protein_coding	protein_coding	354	chr10:97319225-97353514	annotated	CDS	reviewed(Swiss-Prot)	-	39.81	8.92	-0.21	101.33	TRUE	TRUE	TRUE	TRUE	FALSE	FALSE	TRUE	TRUE	FALSE
KMPRTLQE	chr10:97342469-97342492	P28654	Decorin	ENSMUST00000105287.11	ENSMUSG00000019929.17	Dcn	+	chr10:97342469-97342492	chr10:97342355-97342568	4	1	exonic peptide	1758	protein_coding	protein_coding	354	chr10:97319225-97353514	annotated	CDS	reviewed(Swiss-Prot)	-	39.81	8.92	-0.21	101.33	TRUE	TRUE	TRUE	TRUE	FALSE	FALSE	TRUE	TRUE	FALSE
KSDFNGLNNVLVIELGGNPLK	chr10:97342529-97343587	P28654	Decorin	ENSMUST00000105287.11	ENSMUSG00000019929.17	Dcn	+	chr10:97342529-97342568,chr10:97343565-97343587	chr10:97342355-97342568,chr10:97343565-97343678	4,5	2	exon-spanning peptide	1758	protein_coding	protein_coding	354	chr10:97319225-97353514	annotated	CDS	reviewed(Swiss-Prot)	-	39.81	8.92	-0.21	101.33	TRUE	TRUE	TRUE	TRUE	FALSE	FALSE	TRUE	TRUE	FALSE
LGGNPLKNSGIE	chr10:97343567-97343602	P28654	Decorin	ENSMUST00000105287.11	ENSMUSG00000019929.17	Dcn	+	chr10:97343567-97343602	chr10:97343565-97343678	5	1	exonic peptide	1758	protein_coding	protein_coding	354	chr10:97319225-97353514	annotated	CDS	reviewed(Swiss-Prot)	-	39.81	8.92	-0.21	101.33	TRUE	TRUE	TRUE	TRUE	FALSE	FALSE	TRUE	TRUE	FALSE
LGLSFNSITVMENGSLANVPHLR	chr10:97349462-97349530	P28654	Decorin	ENSMUST00000105287.11	ENSMUSG00000019929.17	Dcn	+	chr10:97349462-97349530	chr10:97349461-97349599	7	1	exonic peptide	1758	protein_coding	protein_coding	354	chr10:97319225-97353514	annotated	CDS	reviewed(Swiss-Prot)	-	39.81	8.92	-0.21	101.33	TRUE	TRUE	TRUE	TRUE	FALSE	FALSE	TRUE	TRUE	FALSE
LHTLILVNNKISKISPE	chr10:97330971-97342399	P28654	Decorin	ENSMUST00000105287.11	ENSMUSG00000019929.17	Dcn	+	chr10:97330971-97330976,chr10:97342355-97342399	chr10:97330864-97330976,chr10:97342355-97342568	3,4	2	exon-spanning peptide	1758	protein_coding	protein_coding	354	chr10:97319225-97353514	annotated	CDS	reviewed(Swiss-Prot)	-	39.81	8.92	-0.21	101.33	TRUE	TRUE	TRUE	TRUE	FALSE	FALSE	TRUE	TRUE	FALSE
LQNNKITE	chr10:97330914-97330937	P28654	Decorin	ENSMUST00000105287.11	ENSMUSG00000019929.17	Dcn	+	chr10:97330914-97330937	chr10:97330864-97330976	3	1	exonic peptide	1758	protein_coding	protein_coding	354	chr10:97319225-97353514	annotated	CDS	reviewed(Swiss-Prot)	-	39.81	8.92	-0.21	101.33	TRUE	TRUE	TRUE	TRUE	FALSE	FALSE	TRUE	TRUE	FALSE
LRVHENE	chr10:97342493-97342513	P28654	Decorin	ENSMUST00000105287.11	ENSMUSG00000019929.17	Dcn	+	chr10:97342493-97342513	chr10:97342355-97342568	4	1	exonic peptide	1758	protein_coding	protein_coding	354	chr10:97319225-97353514	annotated	CDS	reviewed(Swiss-Prot)	-	39.81	8.92	-0.21	101.33	TRUE	TRUE	TRUE	TRUE	FALSE	FALSE	TRUE	TRUE	FALSE
NGSLANVPHLRE	chr10:97349498-97349533	P28654	Decorin	ENSMUST00000105287.11	ENSMUSG00000019929.17	Dcn	+	chr10:97349498-97349533	chr10:97349461-97349599	7	1	exonic peptide	1758	protein_coding	protein_coding	354	chr10:97319225-97353514	annotated	CDS	reviewed(Swiss-Prot)	-	39.81	8.92	-0.21	101.33	TRUE	TRUE	TRUE	TRUE	FALSE	FALSE	TRUE	TRUE	FALSE
NLKDLHTLILVNNK	chr10:97330959-97342378	P28654	Decorin	ENSMUST00000105287.11	ENSMUSG00000019929.17	Dcn	+	chr10:97330959-97330976,chr10:97342355-97342378	chr10:97330864-97330976,chr10:97342355-97342568	3,4	2	exon-spanning peptide	1758	protein_coding	protein_coding	354	chr10:97319225-97353514	annotated	CDS	reviewed(Swiss-Prot)	-	39.81	8.92	-0.21	101.33	TRUE	TRUE	TRUE	TRUE	FALSE	FALSE	TRUE	TRUE	FALSE
NSGIENGAFQGLK	chr10:97343588-97343626	P28654	Decorin	ENSMUST00000105287.11	ENSMUSG00000019929.17	Dcn	+	chr10:97343588-97343626	chr10:97343565-97343678	5	1	exonic peptide	1758	protein_coding	protein_coding	354	chr10:97319225-97353514	annotated	CDS	reviewed(Swiss-Prot)	-	39.81	8.92	-0.21	101.33	TRUE	TRUE	TRUE	TRUE	FALSE	FALSE	TRUE	TRUE	FALSE
QRGLFDFMLE	chr10:97319285-97319314	P28654	Decorin	ENSMUST00000105287.11	ENSMUSG00000019929.17	Dcn	+	chr10:97319285-97319314	chr10:97319201-97319420	2	1	exonic peptide	1758	protein_coding	protein_coding	354	chr10:97319225-97353514	annotated	CDS	reviewed(Swiss-Prot)	-	39.81	8.92	-0.21	101.33	TRUE	TRUE	TRUE	TRUE	FALSE	FALSE	TRUE	TRUE	FALSE
RLYLSKNQLKELPE	chr10:97342427-97342468	P28654	Decorin	ENSMUST00000105287.11	ENSMUSG00000019929.17	Dcn	+	chr10:97342427-97342468	chr10:97342355-97342568	4	1	exonic peptide	1758	protein_coding	protein_coding	354	chr10:97319225-97353514	annotated	CDS	reviewed(Swiss-Prot)	-	39.81	8.92	-0.21	101.33	TRUE	TRUE	TRUE	TRUE	FALSE	FALSE	TRUE	TRUE	FALSE
SAIQLGNYK	chr10:97353488-97353513	P28654	Decorin	ENSMUST00000105287.11	ENSMUSG00000019929.17	Dcn	+	chr10:97353488-97353513	chr10:97353323-97354005	8	1	exonic peptide	1758	protein_coding	protein_coding	354	chr10:97319225-97353514	annotated	CDS	reviewed(Swiss-Prot)	-	39.81	8.92	-0.21	101.33	TRUE	TRUE	TRUE	TRUE	FALSE	FALSE	TRUE	TRUE	FALSE
SDFNGLNNVLVIELGGNPLK	chr10:97342532-97343587	P28654	Decorin	ENSMUST00000105287.11	ENSMUSG00000019929.17	Dcn	+	chr10:97342532-97342568,chr10:97343565-97343587	chr10:97342355-97342568,chr10:97343565-97343678	4,5	2	exon-spanning peptide	1758	protein_coding	protein_coding	354	chr10:97319225-97353514	annotated	CDS	reviewed(Swiss-Prot)	-	39.81	8.92	-0.21	101.33	TRUE	TRUE	TRUE	TRUE	FALSE	FALSE	TRUE	TRUE	FALSE
TTLLDLQNNKITE	chr10:97330899-97330937	P28654	Decorin	ENSMUST00000105287.11	ENSMUSG00000019929.17	Dcn	+	chr10:97330899-97330937	chr10:97330864-97330976	3	1	exonic peptide	1758	protein_coding	protein_coding	354	chr10:97319225-97353514	annotated	CDS	reviewed(Swiss-Prot)	-	39.81	8.92	-0.21	101.33	TRUE	TRUE	TRUE	TRUE	FALSE	FALSE	TRUE	TRUE	FALSE
VDAPSLK	chr10:97345880-97345900	P28654	Decorin	ENSMUST00000105287.11	ENSMUSG00000019929.17	Dcn	+	chr10:97345880-97345900	chr10:97345827-97345920	6	1	exonic peptide	1758	protein_coding	protein_coding	354	chr10:97319225-97353514	annotated	CDS	reviewed(Swiss-Prot)	-	39.81	8.92	-0.21	101.33	TRUE	TRUE	TRUE	TRUE	FALSE	FALSE	TRUE	TRUE	FALSE
VHENEITK	chr10:97342499-97342522	P28654	Decorin	ENSMUST00000105287.11	ENSMUSG00000019929.17	Dcn	+	chr10:97342499-97342522	chr10:97342355-97342568	4	1	exonic peptide	1758	protein_coding	protein_coding	354	chr10:97319225-97353514	annotated	CDS	reviewed(Swiss-Prot)	-	39.81	8.92	-0.21	101.33	TRUE	TRUE	TRUE	TRUE	FALSE	FALSE	TRUE	TRUE	FALSE
VHENEITKLR	chr10:97342499-97342528	P28654	Decorin	ENSMUST00000105287.11	ENSMUSG00000019929.17	Dcn	+	chr10:97342499-97342528	chr10:97342355-97342568	4	1	exonic peptide	1758	protein_coding	protein_coding	354	chr10:97319225-97353514	annotated	CDS	reviewed(Swiss-Prot)	-	39.81	8.92	-0.21	101.33	TRUE	TRUE	TRUE	TRUE	FALSE	FALSE	TRUE	TRUE	FALSE
VPAGLAQHK	chr10:97349564-97349590	P28654	Decorin	ENSMUST00000105287.11	ENSMUSG00000019929.17	Dcn	+	chr10:97349564-97349590	chr10:97349461-97349599	7	1	exonic peptide	1758	protein_coding	protein_coding	354	chr10:97319225-97353514	annotated	CDS	reviewed(Swiss-Prot)	-	39.81	8.92	-0.21	101.33	TRUE	TRUE	TRUE	TRUE	FALSE	FALSE	TRUE	TRUE	FALSE
VPWDFPPDTTLLDLQNNK	chr10:97330875-97330928	P28654	Decorin	ENSMUST00000105287.11	ENSMUSG00000019929.17	Dcn	+	chr10:97330875-97330928	chr10:97330864-97330976	3	1	exonic peptide	1758	protein_coding	protein_coding	354	chr10:97319225-97353514	annotated	CDS	reviewed(Swiss-Prot)	-	39.81	8.92	-0.21	101.33	TRUE	TRUE	TRUE	TRUE	FALSE	FALSE	TRUE	TRUE	FALSE
VVQCSDLGLDK	chr10:97319399-97330874	P28654	Decorin	ENSMUST00000105287.11	ENSMUSG00000019929.17	Dcn	+	chr10:97319399-97319420,chr10:97330864-97330874	chr10:97319201-97319420,chr10:97330864-97330976	2,3	2	exon-spanning peptide	1758	protein_coding	protein_coding	354	chr10:97319225-97353514	annotated	CDS	reviewed(Swiss-Prot)	-	39.81	8.92	-0.21	101.33	TRUE	TRUE	TRUE	TRUE	FALSE	FALSE	TRUE	TRUE	FALSE
YIQVVYLHNNNISAVGQNDFCR	chr10:97349591-97353379	P28654	Decorin	ENSMUST00000105287.11	ENSMUSG00000019929.17	Dcn	+	chr10:97349591-97349599,chr10:97353323-97353379	chr10:97349461-97349599,chr10:97353323-97354005	7,8	2	exon-spanning peptide	1758	protein_coding	protein_coding	354	chr10:97319225-97353514	annotated	CDS	reviewed(Swiss-Prot)	-	39.81	8.92	-0.21	101.33	TRUE	TRUE	TRUE	TRUE	FALSE	FALSE	TRUE	TRUE	FALSE
AFKPLVKLE	chr10:97342400-97342426	P28654	Decorin	ENSMUST00000163448.4	ENSMUSG00000019929.17	Dcn	+	chr10:97342400-97342426	chr10:97342355-97342568	4	1	exonic peptide	1758	protein_coding	protein_coding	354	chr10:97319225-97353514	annotated	CDS	reviewed(Swiss-Prot)	-	39.81	8.92	-0.21	101.33	TRUE	TRUE	TRUE	TRUE	FALSE	FALSE	TRUE	TRUE	FALSE
ASYSAVSLYGNPVR	chr10:97353401-97353442	P28654	Decorin	ENSMUST00000163448.4	ENSMUSG00000019929.17	Dcn	+	chr10:97353401-97353442	chr10:97353323-97354005	8	1	exonic peptide	1758	protein_coding	protein_coding	354	chr10:97319225-97353514	annotated	CDS	reviewed(Swiss-Prot)	-	39.81	8.92	-0.21	101.33	TRUE	TRUE	TRUE	TRUE	FALSE	FALSE	TRUE	TRUE	FALSE
DGNKITKV	chr10:97345859-97345882	P28654	Decorin	ENSMUST00000163448.4	ENSMUSG00000019929.17	Dcn	+	chr10:97345859-97345882	chr10:97345827-97345920	6	1	exonic peptide	1758	protein_coding	protein_coding	354	chr10:97319225-97353514	annotated	CDS	reviewed(Swiss-Prot)	-	39.81	8.92	-0.21	101.33	TRUE	TRUE	TRUE	TRUE	FALSE	FALSE	TRUE	TRUE	FALSE
DLGLDKVPW	chr10:97319414-97330883	P28654	Decorin	ENSMUST00000163448.4	ENSMUSG00000019929.17	Dcn	+	chr10:97319414-97319420,chr10:97330864-97330883	chr10:97319201-97319420,chr10:97330864-97330976	2,3	2	exon-spanning peptide	1758	protein_coding	protein_coding	354	chr10:97319225-97353514	annotated	CDS	reviewed(Swiss-Prot)	-	39.81	8.92	-0.21	101.33	TRUE	TRUE	TRUE	TRUE	FALSE	FALSE	TRUE	TRUE	FALSE
DLHTLILVNNK	chr10:97330968-97342378	P28654	Decorin	ENSMUST00000163448.4	ENSMUSG00000019929.17	Dcn	+	chr10:97330968-97330976,chr10:97342355-97342378	chr10:97330864-97330976,chr10:97342355-97342568	3,4	2	exon-spanning peptide	1758	protein_coding	protein_coding	354	chr10:97319225-97353514	annotated	CDS	reviewed(Swiss-Prot)	-	39.81	8.92	-0.21	101.33	TRUE	TRUE	TRUE	TRUE	FALSE	FALSE	TRUE	TRUE	FALSE
DLQNNKITEIKEGAFKNLK	chr10:97330911-97330967	P28654	Decorin	ENSMUST00000163448.4	ENSMUSG00000019929.17	Dcn	+	chr10:97330911-97330967	chr10:97330864-97330976	3	1	exonic peptide	1758	protein_coding	protein_coding	354	chr10:97319225-97353514	annotated	CDS	reviewed(Swiss-Prot)	-	39.81	8.92	-0.21	101.33	TRUE	TRUE	TRUE	TRUE	FALSE	FALSE	TRUE	TRUE	FALSE
ELHLDNNK	chr10:97349531-97349554	P28654	Decorin	ENSMUST00000163448.4	ENSMUSG00000019929.17	Dcn	+	chr10:97349531-97349554	chr10:97349461-97349599	7	1	exonic peptide	1758	protein_coding	protein_coding	354	chr10:97319225-97353514	annotated	CDS	reviewed(Swiss-Prot)	-	39.81	8.92	-0.21	101.33	TRUE	TRUE	FALSE	FALSE	FALSE	FALSE	TRUE	TRUE	FALSE
GAFKNLKD	chr10:97330947-97330970	P28654	Decorin	ENSMUST00000163448.4	ENSMUSG00000019929.17	Dcn	+	chr10:97330947-97330970	chr10:97330864-97330976	3	1	exonic peptide	1758	protein_coding	protein_coding	354	chr10:97319225-97353514	annotated	CDS	reviewed(Swiss-Prot)	-	39.81	8.92	-0.21	101.33	TRUE	TRUE	TRUE	TRUE	FALSE	FALSE	TRUE	TRUE	FALSE
GLINLSK	chr10:97345901-97349461	P28654	Decorin	ENSMUST00000163448.4	ENSMUSG00000019929.17	Dcn	+	chr10:97345901-97345920,chr10:97349461-97349461	chr10:97345827-97345920,chr10:97349461-97349599	6,7	2	exon-spanning peptide	1758	protein_coding	protein_coding	354	chr10:97319225-97353514	annotated	CDS	reviewed(Swiss-Prot)	-	39.81	8.92	-0.21	101.33	TRUE	TRUE	TRUE	TRUE	FALSE	FALSE	TRUE	TRUE	FALSE
ISDTNITAIPQGLPTSLTEVHLDGNK	chr10:97343645-97345870	P28654	Decorin	ENSMUST00000163448.4	ENSMUSG00000019929.17	Dcn	+	chr10:97343645-97343678,chr10:97345827-97345870	chr10:97343565-97343678,chr10:97345827-97345920	5,6	2	exon-spanning peptide	1758	protein_coding	protein_coding	354	chr10:97319225-97353514	annotated	CDS	reviewed(Swiss-Prot)	-	39.81	8.92	-0.21	101.33	TRUE	TRUE	TRUE	TRUE	FALSE	FALSE	TRUE	TRUE	FALSE
ISPEAFK	chr10:97342388-97342408	P28654	Decorin	ENSMUST00000163448.4	ENSMUSG00000019929.17	Dcn	+	chr10:97342388-97342408	chr10:97342355-97342568	4	1	exonic peptide	1758	protein_coding	protein_coding	354	chr10:97319225-97353514	annotated	CDS	reviewed(Swiss-Prot)	-	39.81	8.92	-0.21	101.33	TRUE	TRUE	TRUE	TRUE	FALSE	FALSE	TRUE	TRUE	FALSE
ISPEAFKPLVK	chr10:97342388-97342420	P28654	Decorin	ENSMUST00000163448.4	ENSMUSG00000019929.17	Dcn	+	chr10:97342388-97342420	chr10:97342355-97342568	4	1	exonic peptide	1758	protein_coding	protein_coding	354	chr10:97319225-97353514	annotated	CDS	reviewed(Swiss-Prot)	-	39.81	8.92	-0.21	101.33	TRUE	TRUE	TRUE	TRUE	FALSE	FALSE	TRUE	TRUE	FALSE
ITEIKEGAFK	chr10:97330929-97330958	P28654	Decorin	ENSMUST00000163448.4	ENSMUSG00000019929.17	Dcn	+	chr10:97330929-97330958	chr10:97330864-97330976	3	1	exonic peptide	1758	protein_coding	protein_coding	354	chr10:97319225-97353514	annotated	CDS	reviewed(Swiss-Prot)	-	39.81	8.92	-0.21	101.33	TRUE	TRUE	TRUE	TRUE	FALSE	FALSE	TRUE	TRUE	FALSE
ITKLRKSDFNGLNNVLVIE	chr10:97342514-97343566	P28654	Decorin	ENSMUST00000163448.4	ENSMUSG00000019929.17	Dcn	+	chr10:97342514-97342568,chr10:97343565-97343566	chr10:97342355-97342568,chr10:97343565-97343678	4,5	2	exon-spanning peptide	1758	protein_coding	protein_coding	354	chr10:97319225-97353514	annotated	CDS	reviewed(Swiss-Prot)	-	39.81	8.92	-0.21	101.33	TRUE	TRUE	TRUE	TRUE	FALSE	FALSE	TRUE	TRUE	FALSE
KMPRTLQE	chr10:97342469-97342492	P28654	Decorin	ENSMUST00000163448.4	ENSMUSG00000019929.17	Dcn	+	chr10:97342469-97342492	chr10:97342355-97342568	4	1	exonic peptide	1758	protein_coding	protein_coding	354	chr10:97319225-97353514	annotated	CDS	reviewed(Swiss-Prot)	-	39.81	8.92	-0.21	101.33	TRUE	TRUE	TRUE	TRUE	FALSE	FALSE	TRUE	TRUE	FALSE
KSDFNGLNNVLVIELGGNPLK	chr10:97342529-97343587	P28654	Decorin	ENSMUST00000163448.4	ENSMUSG00000019929.17	Dcn	+	chr10:97342529-97342568,chr10:97343565-97343587	chr10:97342355-97342568,chr10:97343565-97343678	4,5	2	exon-spanning peptide	1758	protein_coding	protein_coding	354	chr10:97319225-97353514	annotated	CDS	reviewed(Swiss-Prot)	-	39.81	8.92	-0.21	101.33	TRUE	TRUE	TRUE	TRUE	FALSE	FALSE	TRUE	TRUE	FALSE
LGGNPLKNSGIE	chr10:97343567-97343602	P28654	Decorin	ENSMUST00000163448.4	ENSMUSG00000019929.17	Dcn	+	chr10:97343567-97343602	chr10:97343565-97343678	5	1	exonic peptide	1758	protein_coding	protein_coding	354	chr10:97319225-97353514	annotated	CDS	reviewed(Swiss-Prot)	-	39.81	8.92	-0.21	101.33	TRUE	TRUE	TRUE	TRUE	FALSE	FALSE	TRUE	TRUE	FALSE
LGLSFNSITVMENGSLANVPHLR	chr10:97349462-97349530	P28654	Decorin	ENSMUST00000163448.4	ENSMUSG00000019929.17	Dcn	+	chr10:97349462-97349530	chr10:97349461-97349599	7	1	exonic peptide	1758	protein_coding	protein_coding	354	chr10:97319225-97353514	annotated	CDS	reviewed(Swiss-Prot)	-	39.81	8.92	-0.21	101.33	TRUE	TRUE	TRUE	TRUE	FALSE	FALSE	TRUE	TRUE	FALSE
LHTLILVNNKISKISPE	chr10:97330971-97342399	P28654	Decorin	ENSMUST00000163448.4	ENSMUSG00000019929.17	Dcn	+	chr10:97330971-97330976,chr10:97342355-97342399	chr10:97330864-97330976,chr10:97342355-97342568	3,4	2	exon-spanning peptide	1758	protein_coding	protein_coding	354	chr10:97319225-97353514	annotated	CDS	reviewed(Swiss-Prot)	-	39.81	8.92	-0.21	101.33	TRUE	TRUE	TRUE	TRUE	FALSE	FALSE	TRUE	TRUE	FALSE
LQNNKITE	chr10:97330914-97330937	P28654	Decorin	ENSMUST00000163448.4	ENSMUSG00000019929.17	Dcn	+	chr10:97330914-97330937	chr10:97330864-97330976	3	1	exonic peptide	1758	protein_coding	protein_coding	354	chr10:97319225-97353514	annotated	CDS	reviewed(Swiss-Prot)	-	39.81	8.92	-0.21	101.33	TRUE	TRUE	TRUE	TRUE	FALSE	FALSE	TRUE	TRUE	FALSE
LRVHENE	chr10:97342493-97342513	P28654	Decorin	ENSMUST00000163448.4	ENSMUSG00000019929.17	Dcn	+	chr10:97342493-97342513	chr10:97342355-97342568	4	1	exonic peptide	1758	protein_coding	protein_coding	354	chr10:97319225-97353514	annotated	CDS	reviewed(Swiss-Prot)	-	39.81	8.92	-0.21	101.33	TRUE	TRUE	TRUE	TRUE	FALSE	FALSE	TRUE	TRUE	FALSE
NGSLANVPHLRE	chr10:97349498-97349533	P28654	Decorin	ENSMUST00000163448.4	ENSMUSG00000019929.17	Dcn	+	chr10:97349498-97349533	chr10:97349461-97349599	7	1	exonic peptide	1758	protein_coding	protein_coding	354	chr10:97319225-97353514	annotated	CDS	reviewed(Swiss-Prot)	-	39.81	8.92	-0.21	101.33	TRUE	TRUE	TRUE	TRUE	FALSE	FALSE	TRUE	TRUE	FALSE
NLKDLHTLILVNNK	chr10:97330959-97342378	P28654	Decorin	ENSMUST00000163448.4	ENSMUSG00000019929.17	Dcn	+	chr10:97330959-97330976,chr10:97342355-97342378	chr10:97330864-97330976,chr10:97342355-97342568	3,4	2	exon-spanning peptide	1758	protein_coding	protein_coding	354	chr10:97319225-97353514	annotated	CDS	reviewed(Swiss-Prot)	-	39.81	8.92	-0.21	101.33	TRUE	TRUE	TRUE	TRUE	FALSE	FALSE	TRUE	TRUE	FALSE
NSGIENGAFQGLK	chr10:97343588-97343626	P28654	Decorin	ENSMUST00000163448.4	ENSMUSG00000019929.17	Dcn	+	chr10:97343588-97343626	chr10:97343565-97343678	5	1	exonic peptide	1758	protein_coding	protein_coding	354	chr10:97319225-97353514	annotated	CDS	reviewed(Swiss-Prot)	-	39.81	8.92	-0.21	101.33	TRUE	TRUE	TRUE	TRUE	FALSE	FALSE	TRUE	TRUE	FALSE
QRGLFDFMLE	chr10:97319285-97319314	P28654	Decorin	ENSMUST00000163448.4	ENSMUSG00000019929.17	Dcn	+	chr10:97319285-97319314	chr10:97319201-97319420	2	1	exonic peptide	1758	protein_coding	protein_coding	354	chr10:97319225-97353514	annotated	CDS	reviewed(Swiss-Prot)	-	39.81	8.92	-0.21	101.33	TRUE	TRUE	TRUE	TRUE	FALSE	FALSE	TRUE	TRUE	FALSE
RLYLSKNQLKELPE	chr10:97342427-97342468	P28654	Decorin	ENSMUST00000163448.4	ENSMUSG00000019929.17	Dcn	+	chr10:97342427-97342468	chr10:97342355-97342568	4	1	exonic peptide	1758	protein_coding	protein_coding	354	chr10:97319225-97353514	annotated	CDS	reviewed(Swiss-Prot)	-	39.81	8.92	-0.21	101.33	TRUE	TRUE	TRUE	TRUE	FALSE	FALSE	TRUE	TRUE	FALSE
SAIQLGNYK	chr10:97353488-97353513	P28654	Decorin	ENSMUST00000163448.4	ENSMUSG00000019929.17	Dcn	+	chr10:97353488-97353513	chr10:97353323-97354005	8	1	exonic peptide	1758	protein_coding	protein_coding	354	chr10:97319225-97353514	annotated	CDS	reviewed(Swiss-Prot)	-	39.81	8.92	-0.21	101.33	TRUE	TRUE	TRUE	TRUE	FALSE	FALSE	TRUE	TRUE	FALSE
SDFNGLNNVLVIELGGNPLK	chr10:97342532-97343587	P28654	Decorin	ENSMUST00000163448.4	ENSMUSG00000019929.17	Dcn	+	chr10:97342532-97342568,chr10:97343565-97343587	chr10:97342355-97342568,chr10:97343565-97343678	4,5	2	exon-spanning peptide	1758	protein_coding	protein_coding	354	chr10:97319225-97353514	annotated	CDS	reviewed(Swiss-Prot)	-	39.81	8.92	-0.21	101.33	TRUE	TRUE	TRUE	TRUE	FALSE	FALSE	TRUE	TRUE	FALSE
TTLLDLQNNKITE	chr10:97330899-97330937	P28654	Decorin	ENSMUST00000163448.4	ENSMUSG00000019929.17	Dcn	+	chr10:97330899-97330937	chr10:97330864-97330976	3	1	exonic peptide	1758	protein_coding	protein_coding	354	chr10:97319225-97353514	annotated	CDS	reviewed(Swiss-Prot)	-	39.81	8.92	-0.21	101.33	TRUE	TRUE	TRUE	TRUE	FALSE	FALSE	TRUE	TRUE	FALSE
VDAPSLK	chr10:97345880-97345900	P28654	Decorin	ENSMUST00000163448.4	ENSMUSG00000019929.17	Dcn	+	chr10:97345880-97345900	chr10:97345827-97345920	6	1	exonic peptide	1758	protein_coding	protein_coding	354	chr10:97319225-97353514	annotated	CDS	reviewed(Swiss-Prot)	-	39.81	8.92	-0.21	101.33	TRUE	TRUE	TRUE	TRUE	FALSE	FALSE	TRUE	TRUE	FALSE
VHENEITK	chr10:97342499-97342522	P28654	Decorin	ENSMUST00000163448.4	ENSMUSG00000019929.17	Dcn	+	chr10:97342499-97342522	chr10:97342355-97342568	4	1	exonic peptide	1758	protein_coding	protein_coding	354	chr10:97319225-97353514	annotated	CDS	reviewed(Swiss-Prot)	-	39.81	8.92	-0.21	101.33	TRUE	TRUE	TRUE	TRUE	FALSE	FALSE	TRUE	TRUE	FALSE
VHENEITKLR	chr10:97342499-97342528	P28654	Decorin	ENSMUST00000163448.4	ENSMUSG00000019929.17	Dcn	+	chr10:97342499-97342528	chr10:97342355-97342568	4	1	exonic peptide	1758	protein_coding	protein_coding	354	chr10:97319225-97353514	annotated	CDS	reviewed(Swiss-Prot)	-	39.81	8.92	-0.21	101.33	TRUE	TRUE	TRUE	TRUE	FALSE	FALSE	TRUE	TRUE	FALSE
VPAGLAQHK	chr10:97349564-97349590	P28654	Decorin	ENSMUST00000163448.4	ENSMUSG00000019929.17	Dcn	+	chr10:97349564-97349590	chr10:97349461-97349599	7	1	exonic peptide	1758	protein_coding	protein_coding	354	chr10:97319225-97353514	annotated	CDS	reviewed(Swiss-Prot)	-	39.81	8.92	-0.21	101.33	TRUE	TRUE	TRUE	TRUE	FALSE	FALSE	TRUE	TRUE	FALSE
VPWDFPPDTTLLDLQNNK	chr10:97330875-97330928	P28654	Decorin	ENSMUST00000163448.4	ENSMUSG00000019929.17	Dcn	+	chr10:97330875-97330928	chr10:97330864-97330976	3	1	exonic peptide	1758	protein_coding	protein_coding	354	chr10:97319225-97353514	annotated	CDS	reviewed(Swiss-Prot)	-	39.81	8.92	-0.21	101.33	TRUE	TRUE	TRUE	TRUE	FALSE	FALSE	TRUE	TRUE	FALSE
VVQCSDLGLDK	chr10:97319399-97330874	P28654	Decorin	ENSMUST00000163448.4	ENSMUSG00000019929.17	Dcn	+	chr10:97319399-97319420,chr10:97330864-97330874	chr10:97319201-97319420,chr10:97330864-97330976	2,3	2	exon-spanning peptide	1758	protein_coding	protein_coding	354	chr10:97319225-97353514	annotated	CDS	reviewed(Swiss-Prot)	-	39.81	8.92	-0.21	101.33	TRUE	TRUE	TRUE	TRUE	FALSE	FALSE	TRUE	TRUE	FALSE
YIQVVYLHNNNISAVGQNDFCR	chr10:97349591-97353379	P28654	Decorin	ENSMUST00000163448.4	ENSMUSG00000019929.17	Dcn	+	chr10:97349591-97349599,chr10:97353323-97353379	chr10:97349461-97349599,chr10:97353323-97354005	7,8	2	exon-spanning peptide	1758	protein_coding	protein_coding	354	chr10:97319225-97353514	annotated	CDS	reviewed(Swiss-Prot)	-	39.81	8.92	-0.21	101.33	TRUE	TRUE	TRUE	TRUE	FALSE	FALSE	TRUE	TRUE	FALSE
AILAADFE	chr10:111330047-111330070	P28656	Nucleosome assembly protein 1-like 1	ENSMUST00000065917.16	ENSMUSG00000058799.17	Nap1l1	+	chr10:111330047-111330070	chr10:111330032-111330154	12	1	exonic peptide	1486	protein_coding	protein_coding	391	chr10:111317161-111331933	annotated	CDS	reviewed(Swiss-Prot)	-	45.35	4.09	-0.96	67.8	TRUE	TRUE	TRUE	FALSE	FALSE	FALSE	FALSE	TRUE	FALSE
AKIEDEK	chr10:111326888-111326908	P28656	Nucleosome assembly protein 1-like 1	ENSMUST00000065917.16	ENSMUSG00000058799.17	Nap1l1	+	chr10:111326888-111326908	chr10:111326870-111326998	7	1	exonic peptide	1486	protein_coding	protein_coding	391	chr10:111317161-111331933	annotated	CDS	reviewed(Swiss-Prot)	-	45.35	4.09	-0.96	67.8	TRUE	TRUE	TRUE	FALSE	FALSE	FALSE	FALSE	TRUE	FALSE
DEPILKHLK	chr10:111327954-111327980	P28656	Nucleosome assembly protein 1-like 1	ENSMUST00000065917.16	ENSMUSG00000058799.17	Nap1l1	+	chr10:111327954-111327980	chr10:111327948-111328019	8	1	exonic peptide	1486	protein_coding	protein_coding	391	chr10:111317161-111331933	annotated	CDS	reviewed(Swiss-Prot)	-	45.35	4.09	-0.96	67.8	TRUE	TRUE	TRUE	FALSE	FALSE	FALSE	FALSE	TRUE	FALSE
DIKVKFS	chr10:111327981-111328001	P28656	Nucleosome assembly protein 1-like 1	ENSMUST00000065917.16	ENSMUSG00000058799.17	Nap1l1	+	chr10:111327981-111328001	chr10:111327948-111328019	8	1	exonic peptide	1486	protein_coding	protein_coding	391	chr10:111317161-111331933	annotated	CDS	reviewed(Swiss-Prot)	-	45.35	4.09	-0.96	67.8	TRUE	TRUE	FALSE	FALSE	FALSE	FALSE	FALSE	TRUE	FALSE
DSDPFSF	chr10:111328793-111328813	P28656	Nucleosome assembly protein 1-like 1	ENSMUST00000065917.16	ENSMUSG00000058799.17	Nap1l1	+	chr10:111328793-111328813	chr10:111328703-111328842	9	1	exonic peptide	1486	protein_coding	protein_coding	391	chr10:111317161-111331933	annotated	CDS	reviewed(Swiss-Prot)	-	45.35	4.09	-0.96	67.8	TRUE	TRUE	TRUE	FALSE	FALSE	FALSE	FALSE	TRUE	FALSE
FHFEPND	chr10:111328718-111328738	P28656	Nucleosome assembly protein 1-like 1	ENSMUST00000065917.16	ENSMUSG00000058799.17	Nap1l1	+	chr10:111328718-111328738	chr10:111328703-111328842	9	1	exonic peptide	1486	protein_coding	protein_coding	391	chr10:111317161-111331933	annotated	CDS	reviewed(Swiss-Prot)	-	45.35	4.09	-0.96	67.8	TRUE	TRUE	FALSE	FALSE	FALSE	FALSE	FALSE	TRUE	FALSE
FHFEPNDYFTNE	chr10:111328718-111328753	P28656	Nucleosome assembly protein 1-like 1	ENSMUST00000065917.16	ENSMUSG00000058799.17	Nap1l1	+	chr10:111328718-111328753	chr10:111328703-111328842	9	1	exonic peptide	1486	protein_coding	protein_coding	391	chr10:111317161-111331933	annotated	CDS	reviewed(Swiss-Prot)	-	45.35	4.09	-0.96	67.8	TRUE	TRUE	TRUE	FALSE	FALSE	FALSE	FALSE	TRUE	FALSE
FSDAGQPMSFVLEFHFEPNDYFTNEVLTK	chr10:111327996-111328765	P28656	Nucleosome assembly protein 1-like 1	ENSMUST00000065917.16	ENSMUSG00000058799.17	Nap1l1	+	chr10:111327996-111328019,chr10:111328703-111328765	chr10:111327948-111328019,chr10:111328703-111328842	8,9	2	exon-spanning peptide	1486	protein_coding	protein_coding	391	chr10:111317161-111331933	annotated	CDS	reviewed(Swiss-Prot)	-	45.35	4.09	-0.96	67.8	TRUE	TRUE	TRUE	FALSE	FALSE	FALSE	FALSE	TRUE	FALSE
FYEEVHDLER	chr10:111325965-111325994	P28656	Nucleosome assembly protein 1-like 1	ENSMUST00000065917.16	ENSMUSG00000058799.17	Nap1l1	+	chr10:111325965-111325994	chr10:111325889-111326030	5	1	exonic peptide	1486	protein_coding	protein_coding	391	chr10:111317161-111331933	annotated	CDS	reviewed(Swiss-Prot)	-	45.35	4.09	-0.96	67.8	TRUE	TRUE	FALSE	FALSE	FALSE	FALSE	FALSE	TRUE	FALSE
FYEEVHDLERK	chr10:111325965-111325997	P28656	Nucleosome assembly protein 1-like 1	ENSMUST00000065917.16	ENSMUSG00000058799.17	Nap1l1	+	chr10:111325965-111325997	chr10:111325889-111326030	5	1	exonic peptide	1486	protein_coding	protein_coding	391	chr10:111317161-111331933	annotated	CDS	reviewed(Swiss-Prot)	-	45.35	4.09	-0.96	67.8	TRUE	TRUE	FALSE	FALSE	FALSE	FALSE	FALSE	TRUE	FALSE
HDEPILKHLKD	chr10:111327951-111327983	P28656	Nucleosome assembly protein 1-like 1	ENSMUST00000065917.16	ENSMUSG00000058799.17	Nap1l1	+	chr10:111327951-111327983	chr10:111327948-111328019	8	1	exonic peptide	1486	protein_coding	protein_coding	391	chr10:111317161-111331933	annotated	CDS	reviewed(Swiss-Prot)	-	45.35	4.09	-0.96	67.8	TRUE	TRUE	TRUE	FALSE	FALSE	FALSE	FALSE	TRUE	FALSE
IGHFLRE	chr10:111330071-111330091	P28656	Nucleosome assembly protein 1-like 1	ENSMUST00000065917.16	ENSMUSG00000058799.17	Nap1l1	+	chr10:111330071-111330091	chr10:111330032-111330154	12	1	exonic peptide	1486	protein_coding	protein_coding	391	chr10:111317161-111331933	annotated	CDS	reviewed(Swiss-Prot)	-	45.35	4.09	-0.96	67.8	TRUE	TRUE	TRUE	FALSE	FALSE	FALSE	FALSE	TRUE	FALSE
IINAIYEPTEE	chr10:111326247-111326279	P28656	Nucleosome assembly protein 1-like 1	ENSMUST00000065917.16	ENSMUSG00000058799.17	Nap1l1	+	chr10:111326247-111326279	chr10:111326238-111326318	6	1	exonic peptide	1486	protein_coding	protein_coding	391	chr10:111317161-111331933	annotated	CDS	reviewed(Swiss-Prot)	-	45.35	4.09	-0.96	67.8	TRUE	TRUE	TRUE	FALSE	FALSE	FALSE	FALSE	TRUE	FALSE
IKVKFSD	chr10:111327984-111328004	P28656	Nucleosome assembly protein 1-like 1	ENSMUST00000065917.16	ENSMUSG00000058799.17	Nap1l1	+	chr10:111327984-111328004	chr10:111327948-111328019	8	1	exonic peptide	1486	protein_coding	protein_coding	391	chr10:111317161-111331933	annotated	CDS	reviewed(Swiss-Prot)	-	45.35	4.09	-0.96	67.8	TRUE	TRUE	FALSE	FALSE	FALSE	FALSE	FALSE	TRUE	FALSE
IKVKFSDAGQPMSFVLE	chr10:111327984-111328717	P28656	Nucleosome assembly protein 1-like 1	ENSMUST00000065917.16	ENSMUSG00000058799.17	Nap1l1	+	chr10:111327984-111328019,chr10:111328703-111328717	chr10:111327948-111328019,chr10:111328703-111328842	8,9	2	exon-spanning peptide	1486	protein_coding	protein_coding	391	chr10:111317161-111331933	annotated	CDS	reviewed(Swiss-Prot)	-	45.35	4.09	-0.96	67.8	TRUE	TRUE	TRUE	FALSE	FALSE	FALSE	FALSE	TRUE	FALSE
KEDPKGIPE	chr10:111326921-111326947	P28656	Nucleosome assembly protein 1-like 1	ENSMUST00000065917.16	ENSMUSG00000058799.17	Nap1l1	+	chr10:111326921-111326947	chr10:111326870-111326998	7	1	exonic peptide	1486	protein_coding	protein_coding	391	chr10:111317161-111331933	annotated	CDS	reviewed(Swiss-Prot)	-	45.35	4.09	-0.96	67.8	TRUE	TRUE	TRUE	FALSE	FALSE	FALSE	FALSE	TRUE	FALSE
KYAVLYQPLFDK	chr10:111325995-111326030	P28656	Nucleosome assembly protein 1-like 1	ENSMUST00000065917.16	ENSMUSG00000058799.17	Nap1l1	+	chr10:111325995-111326030	chr10:111325889-111326030	5	1	exonic peptide	1486	protein_coding	protein_coding	391	chr10:111317161-111331933	annotated	CDS	reviewed(Swiss-Prot)	-	45.35	4.09	-0.96	67.8	TRUE	TRUE	TRUE	FALSE	FALSE	FALSE	FALSE	TRUE	FALSE
LDGLVDTPTGYIESLPK	chr10:111322567-111325898	P28656	Nucleosome assembly protein 1-like 1	ENSMUST00000065917.16	ENSMUSG00000058799.17	Nap1l1	+	chr10:111322567-111322607,chr10:111325889-111325898	chr10:111322505-111322607,chr10:111325889-111326030	4,5	2	exon-spanning peptide	1486	protein_coding	protein_coding	391	chr10:111317161-111331933	annotated	CDS	reviewed(Swiss-Prot)	-	45.35	4.09	-0.96	67.8	TRUE	TRUE	TRUE	FALSE	FALSE	FALSE	FALSE	TRUE	FALSE
MMQNPQILAALQER	chr10:111322525-111322566	P28656	Nucleosome assembly protein 1-like 1	ENSMUST00000065917.16	ENSMUSG00000058799.17	Nap1l1	+	chr10:111322525-111322566	chr10:111322505-111322607	4	1	exonic peptide	1486	protein_coding	protein_coding	391	chr10:111317161-111331933	annotated	CDS	reviewed(Swiss-Prot)	-	45.35	4.09	-0.96	67.8	TRUE	TRUE	TRUE	FALSE	FALSE	FALSE	FALSE	TRUE	FALSE
MQNPQILAALQE	chr10:111322528-111322563	P28656	Nucleosome assembly protein 1-like 1	ENSMUST00000065917.16	ENSMUSG00000058799.17	Nap1l1	+	chr10:111322528-111322563	chr10:111322505-111322607	4	1	exonic peptide	1486	protein_coding	protein_coding	391	chr10:111317161-111331933	annotated	CDS	reviewed(Swiss-Prot)	-	45.35	4.09	-0.96	67.8	TRUE	TRUE	TRUE	FALSE	FALSE	FALSE	FALSE	TRUE	FALSE
MQNPQILAALQER	chr10:111322528-111322566	P28656	Nucleosome assembly protein 1-like 1	ENSMUST00000065917.16	ENSMUSG00000058799.17	Nap1l1	+	chr10:111322528-111322566	chr10:111322505-111322607	4	1	exonic peptide	1486	protein_coding	protein_coding	391	chr10:111317161-111331933	annotated	CDS	reviewed(Swiss-Prot)	-	45.35	4.09	-0.96	67.8	TRUE	TRUE	TRUE	FALSE	FALSE	FALSE	FALSE	TRUE	FALSE
NVDLLSDMVQEHDEPILK	chr10:111326969-111327971	P28656	Nucleosome assembly protein 1-like 1	ENSMUST00000065917.16	ENSMUSG00000058799.17	Nap1l1	+	chr10:111326969-111326998,chr10:111327948-111327971	chr10:111326870-111326998,chr10:111327948-111328019	7,8	2	exon-spanning peptide	1486	protein_coding	protein_coding	391	chr10:111317161-111331933	annotated	CDS	reviewed(Swiss-Prot)	-	45.35	4.09	-0.96	67.8	TRUE	TRUE	TRUE	FALSE	FALSE	FALSE	FALSE	TRUE	FALSE
QLTVQMMQNPQILAALQER	chr10:111322510-111322566	P28656	Nucleosome assembly protein 1-like 1	ENSMUST00000065917.16	ENSMUSG00000058799.17	Nap1l1	+	chr10:111322510-111322566	chr10:111322505-111322607	4	1	exonic peptide	1486	protein_coding	protein_coding	391	chr10:111317161-111331933	annotated	CDS	reviewed(Swiss-Prot)	-	45.35	4.09	-0.96	67.8	TRUE	TRUE	TRUE	FALSE	FALSE	FALSE	FALSE	TRUE	FALSE
RLDGLVDTPTGYIE	chr10:111322564-111322605	P28656	Nucleosome assembly protein 1-like 1	ENSMUST00000065917.16	ENSMUSG00000058799.17	Nap1l1	+	chr10:111322564-111322605	chr10:111322505-111322607	4	1	exonic peptide	1486	protein_coding	protein_coding	391	chr10:111317161-111331933	annotated	CDS	reviewed(Swiss-Prot)	-	45.35	4.09	-0.96	67.8	TRUE	TRUE	TRUE	FALSE	FALSE	FALSE	FALSE	TRUE	FALSE
VSEELKE	chr10:111326313-111326884	P28656	Nucleosome assembly protein 1-like 1	ENSMUST00000065917.16	ENSMUSG00000058799.17	Nap1l1	+	chr10:111326313-111326318,chr10:111326870-111326884	chr10:111326238-111326318,chr10:111326870-111326998	6,7	2	exon-spanning peptide	1486	protein_coding	protein_coding	391	chr10:111317161-111331933	annotated	CDS	reviewed(Swiss-Prot)	-	45.35	4.09	-0.96	67.8	TRUE	TRUE	TRUE	FALSE	FALSE	FALSE	FALSE	TRUE	FALSE
YAVLYQPLFDK	chr10:111325998-111326030	P28656	Nucleosome assembly protein 1-like 1	ENSMUST00000065917.16	ENSMUSG00000058799.17	Nap1l1	+	chr10:111325998-111326030	chr10:111325889-111326030	5	1	exonic peptide	1486	protein_coding	protein_coding	391	chr10:111317161-111331933	annotated	CDS	reviewed(Swiss-Prot)	-	45.35	4.09	-0.96	67.8	TRUE	TRUE	TRUE	FALSE	FALSE	FALSE	FALSE	TRUE	FALSE
YAVLYQPLFDKR	chr10:111325998-111326240	P28656	Nucleosome assembly protein 1-like 1	ENSMUST00000065917.16	ENSMUSG00000058799.17	Nap1l1	+	chr10:111325998-111326030,chr10:111326238-111326240	chr10:111325889-111326030,chr10:111326238-111326318	5,6	2	exon-spanning peptide	1486	protein_coding	protein_coding	391	chr10:111317161-111331933	annotated	CDS	reviewed(Swiss-Prot)	-	45.35	4.09	-0.96	67.8	TRUE	TRUE	TRUE	FALSE	FALSE	FALSE	FALSE	TRUE	FALSE
AILAADFE	chr10:111330047-111330070	P28656	Nucleosome assembly protein 1-like 1	ENSMUST00000217908.2	ENSMUSG00000058799.17	Nap1l1	+	chr10:111330047-111330070	chr10:111330032-111330154	12	1	exonic peptide	1350	protein_coding	protein_coding	391	chr10:111317161-111331933	annotated	CDS	reviewed(Swiss-Prot)	-	45.35	4.09	-0.96	67.8	TRUE	TRUE	TRUE	FALSE	FALSE	FALSE	FALSE	TRUE	FALSE
AKIEDEK	chr10:111326888-111326908	P28656	Nucleosome assembly protein 1-like 1	ENSMUST00000217908.2	ENSMUSG00000058799.17	Nap1l1	+	chr10:111326888-111326908	chr10:111326870-111326998	7	1	exonic peptide	1350	protein_coding	protein_coding	391	chr10:111317161-111331933	annotated	CDS	reviewed(Swiss-Prot)	-	45.35	4.09	-0.96	67.8	TRUE	TRUE	TRUE	FALSE	FALSE	FALSE	FALSE	TRUE	FALSE
DEPILKHLK	chr10:111327954-111327980	P28656	Nucleosome assembly protein 1-like 1	ENSMUST00000217908.2	ENSMUSG00000058799.17	Nap1l1	+	chr10:111327954-111327980	chr10:111327948-111328019	8	1	exonic peptide	1350	protein_coding	protein_coding	391	chr10:111317161-111331933	annotated	CDS	reviewed(Swiss-Prot)	-	45.35	4.09	-0.96	67.8	TRUE	TRUE	TRUE	FALSE	FALSE	FALSE	FALSE	TRUE	FALSE
DIKVKFS	chr10:111327981-111328001	P28656	Nucleosome assembly protein 1-like 1	ENSMUST00000217908.2	ENSMUSG00000058799.17	Nap1l1	+	chr10:111327981-111328001	chr10:111327948-111328019	8	1	exonic peptide	1350	protein_coding	protein_coding	391	chr10:111317161-111331933	annotated	CDS	reviewed(Swiss-Prot)	-	45.35	4.09	-0.96	67.8	TRUE	TRUE	FALSE	FALSE	FALSE	FALSE	FALSE	TRUE	FALSE
DSDPFSF	chr10:111328793-111328813	P28656	Nucleosome assembly protein 1-like 1	ENSMUST00000217908.2	ENSMUSG00000058799.17	Nap1l1	+	chr10:111328793-111328813	chr10:111328703-111328842	9	1	exonic peptide	1350	protein_coding	protein_coding	391	chr10:111317161-111331933	annotated	CDS	reviewed(Swiss-Prot)	-	45.35	4.09	-0.96	67.8	TRUE	TRUE	TRUE	FALSE	FALSE	FALSE	FALSE	TRUE	FALSE
FHFEPND	chr10:111328718-111328738	P28656	Nucleosome assembly protein 1-like 1	ENSMUST00000217908.2	ENSMUSG00000058799.17	Nap1l1	+	chr10:111328718-111328738	chr10:111328703-111328842	9	1	exonic peptide	1350	protein_coding	protein_coding	391	chr10:111317161-111331933	annotated	CDS	reviewed(Swiss-Prot)	-	45.35	4.09	-0.96	67.8	TRUE	TRUE	FALSE	FALSE	FALSE	FALSE	FALSE	TRUE	FALSE
FHFEPNDYFTNE	chr10:111328718-111328753	P28656	Nucleosome assembly protein 1-like 1	ENSMUST00000217908.2	ENSMUSG00000058799.17	Nap1l1	+	chr10:111328718-111328753	chr10:111328703-111328842	9	1	exonic peptide	1350	protein_coding	protein_coding	391	chr10:111317161-111331933	annotated	CDS	reviewed(Swiss-Prot)	-	45.35	4.09	-0.96	67.8	TRUE	TRUE	TRUE	FALSE	FALSE	FALSE	FALSE	TRUE	FALSE
FSDAGQPMSFVLEFHFEPNDYFTNEVLTK	chr10:111327996-111328765	P28656	Nucleosome assembly protein 1-like 1	ENSMUST00000217908.2	ENSMUSG00000058799.17	Nap1l1	+	chr10:111327996-111328019,chr10:111328703-111328765	chr10:111327948-111328019,chr10:111328703-111328842	8,9	2	exon-spanning peptide	1350	protein_coding	protein_coding	391	chr10:111317161-111331933	annotated	CDS	reviewed(Swiss-Prot)	-	45.35	4.09	-0.96	67.8	TRUE	TRUE	TRUE	FALSE	FALSE	FALSE	FALSE	TRUE	FALSE
FYEEVHDLER	chr10:111325965-111325994	P28656	Nucleosome assembly protein 1-like 1	ENSMUST00000217908.2	ENSMUSG00000058799.17	Nap1l1	+	chr10:111325965-111325994	chr10:111325889-111326030	5	1	exonic peptide	1350	protein_coding	protein_coding	391	chr10:111317161-111331933	annotated	CDS	reviewed(Swiss-Prot)	-	45.35	4.09	-0.96	67.8	TRUE	TRUE	FALSE	FALSE	FALSE	FALSE	FALSE	TRUE	FALSE
FYEEVHDLERK	chr10:111325965-111325997	P28656	Nucleosome assembly protein 1-like 1	ENSMUST00000217908.2	ENSMUSG00000058799.17	Nap1l1	+	chr10:111325965-111325997	chr10:111325889-111326030	5	1	exonic peptide	1350	protein_coding	protein_coding	391	chr10:111317161-111331933	annotated	CDS	reviewed(Swiss-Prot)	-	45.35	4.09	-0.96	67.8	TRUE	TRUE	FALSE	FALSE	FALSE	FALSE	FALSE	TRUE	FALSE
HDEPILKHLKD	chr10:111327951-111327983	P28656	Nucleosome assembly protein 1-like 1	ENSMUST00000217908.2	ENSMUSG00000058799.17	Nap1l1	+	chr10:111327951-111327983	chr10:111327948-111328019	8	1	exonic peptide	1350	protein_coding	protein_coding	391	chr10:111317161-111331933	annotated	CDS	reviewed(Swiss-Prot)	-	45.35	4.09	-0.96	67.8	TRUE	TRUE	TRUE	FALSE	FALSE	FALSE	FALSE	TRUE	FALSE
IGHFLRE	chr10:111330071-111330091	P28656	Nucleosome assembly protein 1-like 1	ENSMUST00000217908.2	ENSMUSG00000058799.17	Nap1l1	+	chr10:111330071-111330091	chr10:111330032-111330154	12	1	exonic peptide	1350	protein_coding	protein_coding	391	chr10:111317161-111331933	annotated	CDS	reviewed(Swiss-Prot)	-	45.35	4.09	-0.96	67.8	TRUE	TRUE	TRUE	FALSE	FALSE	FALSE	FALSE	TRUE	FALSE
IINAIYEPTEE	chr10:111326247-111326279	P28656	Nucleosome assembly protein 1-like 1	ENSMUST00000217908.2	ENSMUSG00000058799.17	Nap1l1	+	chr10:111326247-111326279	chr10:111326238-111326318	6	1	exonic peptide	1350	protein_coding	protein_coding	391	chr10:111317161-111331933	annotated	CDS	reviewed(Swiss-Prot)	-	45.35	4.09	-0.96	67.8	TRUE	TRUE	TRUE	FALSE	FALSE	FALSE	FALSE	TRUE	FALSE
IKVKFSD	chr10:111327984-111328004	P28656	Nucleosome assembly protein 1-like 1	ENSMUST00000217908.2	ENSMUSG00000058799.17	Nap1l1	+	chr10:111327984-111328004	chr10:111327948-111328019	8	1	exonic peptide	1350	protein_coding	protein_coding	391	chr10:111317161-111331933	annotated	CDS	reviewed(Swiss-Prot)	-	45.35	4.09	-0.96	67.8	TRUE	TRUE	FALSE	FALSE	FALSE	FALSE	FALSE	TRUE	FALSE
IKVKFSDAGQPMSFVLE	chr10:111327984-111328717	P28656	Nucleosome assembly protein 1-like 1	ENSMUST00000217908.2	ENSMUSG00000058799.17	Nap1l1	+	chr10:111327984-111328019,chr10:111328703-111328717	chr10:111327948-111328019,chr10:111328703-111328842	8,9	2	exon-spanning peptide	1350	protein_coding	protein_coding	391	chr10:111317161-111331933	annotated	CDS	reviewed(Swiss-Prot)	-	45.35	4.09	-0.96	67.8	TRUE	TRUE	TRUE	FALSE	FALSE	FALSE	FALSE	TRUE	FALSE
KEDPKGIPE	chr10:111326921-111326947	P28656	Nucleosome assembly protein 1-like 1	ENSMUST00000217908.2	ENSMUSG00000058799.17	Nap1l1	+	chr10:111326921-111326947	chr10:111326870-111326998	7	1	exonic peptide	1350	protein_coding	protein_coding	391	chr10:111317161-111331933	annotated	CDS	reviewed(Swiss-Prot)	-	45.35	4.09	-0.96	67.8	TRUE	TRUE	TRUE	FALSE	FALSE	FALSE	FALSE	TRUE	FALSE
KYAVLYQPLFDK	chr10:111325995-111326030	P28656	Nucleosome assembly protein 1-like 1	ENSMUST00000217908.2	ENSMUSG00000058799.17	Nap1l1	+	chr10:111325995-111326030	chr10:111325889-111326030	5	1	exonic peptide	1350	protein_coding	protein_coding	391	chr10:111317161-111331933	annotated	CDS	reviewed(Swiss-Prot)	-	45.35	4.09	-0.96	67.8	TRUE	TRUE	TRUE	FALSE	FALSE	FALSE	FALSE	TRUE	FALSE
LDGLVDTPTGYIESLPK	chr10:111322567-111325898	P28656	Nucleosome assembly protein 1-like 1	ENSMUST00000217908.2	ENSMUSG00000058799.17	Nap1l1	+	chr10:111322567-111322607,chr10:111325889-111325898	chr10:111322505-111322607,chr10:111325889-111326030	4,5	2	exon-spanning peptide	1350	protein_coding	protein_coding	391	chr10:111317161-111331933	annotated	CDS	reviewed(Swiss-Prot)	-	45.35	4.09	-0.96	67.8	TRUE	TRUE	TRUE	FALSE	FALSE	FALSE	FALSE	TRUE	FALSE
MMQNPQILAALQER	chr10:111322525-111322566	P28656	Nucleosome assembly protein 1-like 1	ENSMUST00000217908.2	ENSMUSG00000058799.17	Nap1l1	+	chr10:111322525-111322566	chr10:111322505-111322607	4	1	exonic peptide	1350	protein_coding	protein_coding	391	chr10:111317161-111331933	annotated	CDS	reviewed(Swiss-Prot)	-	45.35	4.09	-0.96	67.8	TRUE	TRUE	TRUE	FALSE	FALSE	FALSE	FALSE	TRUE	FALSE
MQNPQILAALQE	chr10:111322528-111322563	P28656	Nucleosome assembly protein 1-like 1	ENSMUST00000217908.2	ENSMUSG00000058799.17	Nap1l1	+	chr10:111322528-111322563	chr10:111322505-111322607	4	1	exonic peptide	1350	protein_coding	protein_coding	391	chr10:111317161-111331933	annotated	CDS	reviewed(Swiss-Prot)	-	45.35	4.09	-0.96	67.8	TRUE	TRUE	TRUE	FALSE	FALSE	FALSE	FALSE	TRUE	FALSE
MQNPQILAALQER	chr10:111322528-111322566	P28656	Nucleosome assembly protein 1-like 1	ENSMUST00000217908.2	ENSMUSG00000058799.17	Nap1l1	+	chr10:111322528-111322566	chr10:111322505-111322607	4	1	exonic peptide	1350	protein_coding	protein_coding	391	chr10:111317161-111331933	annotated	CDS	reviewed(Swiss-Prot)	-	45.35	4.09	-0.96	67.8	TRUE	TRUE	TRUE	FALSE	FALSE	FALSE	FALSE	TRUE	FALSE
NVDLLSDMVQEHDEPILK	chr10:111326969-111327971	P28656	Nucleosome assembly protein 1-like 1	ENSMUST00000217908.2	ENSMUSG00000058799.17	Nap1l1	+	chr10:111326969-111326998,chr10:111327948-111327971	chr10:111326870-111326998,chr10:111327948-111328019	7,8	2	exon-spanning peptide	1350	protein_coding	protein_coding	391	chr10:111317161-111331933	annotated	CDS	reviewed(Swiss-Prot)	-	45.35	4.09	-0.96	67.8	TRUE	TRUE	TRUE	FALSE	FALSE	FALSE	FALSE	TRUE	FALSE
QLTVQMMQNPQILAALQER	chr10:111322510-111322566	P28656	Nucleosome assembly protein 1-like 1	ENSMUST00000217908.2	ENSMUSG00000058799.17	Nap1l1	+	chr10:111322510-111322566	chr10:111322505-111322607	4	1	exonic peptide	1350	protein_coding	protein_coding	391	chr10:111317161-111331933	annotated	CDS	reviewed(Swiss-Prot)	-	45.35	4.09	-0.96	67.8	TRUE	TRUE	TRUE	FALSE	FALSE	FALSE	FALSE	TRUE	FALSE
RLDGLVDTPTGYIE	chr10:111322564-111322605	P28656	Nucleosome assembly protein 1-like 1	ENSMUST00000217908.2	ENSMUSG00000058799.17	Nap1l1	+	chr10:111322564-111322605	chr10:111322505-111322607	4	1	exonic peptide	1350	protein_coding	protein_coding	391	chr10:111317161-111331933	annotated	CDS	reviewed(Swiss-Prot)	-	45.35	4.09	-0.96	67.8	TRUE	TRUE	TRUE	FALSE	FALSE	FALSE	FALSE	TRUE	FALSE
VSEELKE	chr10:111326313-111326884	P28656	Nucleosome assembly protein 1-like 1	ENSMUST00000217908.2	ENSMUSG00000058799.17	Nap1l1	+	chr10:111326313-111326318,chr10:111326870-111326884	chr10:111326238-111326318,chr10:111326870-111326998	6,7	2	exon-spanning peptide	1350	protein_coding	protein_coding	391	chr10:111317161-111331933	annotated	CDS	reviewed(Swiss-Prot)	-	45.35	4.09	-0.96	67.8	TRUE	TRUE	TRUE	FALSE	FALSE	FALSE	FALSE	TRUE	FALSE
YAVLYQPLFDK	chr10:111325998-111326030	P28656	Nucleosome assembly protein 1-like 1	ENSMUST00000217908.2	ENSMUSG00000058799.17	Nap1l1	+	chr10:111325998-111326030	chr10:111325889-111326030	5	1	exonic peptide	1350	protein_coding	protein_coding	391	chr10:111317161-111331933	annotated	CDS	reviewed(Swiss-Prot)	-	45.35	4.09	-0.96	67.8	TRUE	TRUE	TRUE	FALSE	FALSE	FALSE	FALSE	TRUE	FALSE
YAVLYQPLFDKR	chr10:111325998-111326240	P28656	Nucleosome assembly protein 1-like 1	ENSMUST00000217908.2	ENSMUSG00000058799.17	Nap1l1	+	chr10:111325998-111326030,chr10:111326238-111326240	chr10:111325889-111326030,chr10:111326238-111326318	5,6	2	exon-spanning peptide	1350	protein_coding	protein_coding	391	chr10:111317161-111331933	annotated	CDS	reviewed(Swiss-Prot)	-	45.35	4.09	-0.96	67.8	TRUE	TRUE	TRUE	FALSE	FALSE	FALSE	FALSE	TRUE	FALSE
AILAADFE	chr10:111330047-111330070	P28656	Nucleosome assembly protein 1-like 1	ENSMUST00000218828.2	ENSMUSG00000058799.17	Nap1l1	+	chr10:111330047-111330070	chr10:111330032-111330154	11	1	exonic peptide	3934	protein_coding	protein_coding	391	chr10:111317161-111331933	annotated	CDS	reviewed(Swiss-Prot)	-	45.35	4.09	-0.96	67.8	TRUE	TRUE	TRUE	FALSE	FALSE	FALSE	FALSE	TRUE	FALSE
AKIEDEK	chr10:111326888-111326908	P28656	Nucleosome assembly protein 1-like 1	ENSMUST00000218828.2	ENSMUSG00000058799.17	Nap1l1	+	chr10:111326888-111326908	chr10:111326870-111326998	6	1	exonic peptide	3934	protein_coding	protein_coding	391	chr10:111317161-111331933	annotated	CDS	reviewed(Swiss-Prot)	-	45.35	4.09	-0.96	67.8	TRUE	TRUE	TRUE	FALSE	FALSE	FALSE	FALSE	TRUE	FALSE
DEPILKHLK	chr10:111327954-111327980	P28656	Nucleosome assembly protein 1-like 1	ENSMUST00000218828.2	ENSMUSG00000058799.17	Nap1l1	+	chr10:111327954-111327980	chr10:111327948-111328019	7	1	exonic peptide	3934	protein_coding	protein_coding	391	chr10:111317161-111331933	annotated	CDS	reviewed(Swiss-Prot)	-	45.35	4.09	-0.96	67.8	TRUE	TRUE	TRUE	FALSE	FALSE	FALSE	FALSE	TRUE	FALSE
DIKVKFS	chr10:111327981-111328001	P28656	Nucleosome assembly protein 1-like 1	ENSMUST00000218828.2	ENSMUSG00000058799.17	Nap1l1	+	chr10:111327981-111328001	chr10:111327948-111328019	7	1	exonic peptide	3934	protein_coding	protein_coding	391	chr10:111317161-111331933	annotated	CDS	reviewed(Swiss-Prot)	-	45.35	4.09	-0.96	67.8	TRUE	TRUE	FALSE	FALSE	FALSE	FALSE	FALSE	TRUE	FALSE
DSDPFSF	chr10:111328793-111328813	P28656	Nucleosome assembly protein 1-like 1	ENSMUST00000218828.2	ENSMUSG00000058799.17	Nap1l1	+	chr10:111328793-111328813	chr10:111328703-111328842	8	1	exonic peptide	3934	protein_coding	protein_coding	391	chr10:111317161-111331933	annotated	CDS	reviewed(Swiss-Prot)	-	45.35	4.09	-0.96	67.8	TRUE	TRUE	TRUE	FALSE	FALSE	FALSE	FALSE	TRUE	FALSE
FHFEPND	chr10:111328718-111328738	P28656	Nucleosome assembly protein 1-like 1	ENSMUST00000218828.2	ENSMUSG00000058799.17	Nap1l1	+	chr10:111328718-111328738	chr10:111328703-111328842	8	1	exonic peptide	3934	protein_coding	protein_coding	391	chr10:111317161-111331933	annotated	CDS	reviewed(Swiss-Prot)	-	45.35	4.09	-0.96	67.8	TRUE	TRUE	FALSE	FALSE	FALSE	FALSE	FALSE	TRUE	FALSE
FHFEPNDYFTNE	chr10:111328718-111328753	P28656	Nucleosome assembly protein 1-like 1	ENSMUST00000218828.2	ENSMUSG00000058799.17	Nap1l1	+	chr10:111328718-111328753	chr10:111328703-111328842	8	1	exonic peptide	3934	protein_coding	protein_coding	391	chr10:111317161-111331933	annotated	CDS	reviewed(Swiss-Prot)	-	45.35	4.09	-0.96	67.8	TRUE	TRUE	TRUE	FALSE	FALSE	FALSE	FALSE	TRUE	FALSE
FSDAGQPMSFVLEFHFEPNDYFTNEVLTK	chr10:111327996-111328765	P28656	Nucleosome assembly protein 1-like 1	ENSMUST00000218828.2	ENSMUSG00000058799.17	Nap1l1	+	chr10:111327996-111328019,chr10:111328703-111328765	chr10:111327948-111328019,chr10:111328703-111328842	7,8	2	exon-spanning peptide	3934	protein_coding	protein_coding	391	chr10:111317161-111331933	annotated	CDS	reviewed(Swiss-Prot)	-	45.35	4.09	-0.96	67.8	TRUE	TRUE	TRUE	FALSE	FALSE	FALSE	FALSE	TRUE	FALSE
FYEEVHDLER	chr10:111325965-111325994	P28656	Nucleosome assembly protein 1-like 1	ENSMUST00000218828.2	ENSMUSG00000058799.17	Nap1l1	+	chr10:111325965-111325994	chr10:111325889-111326030	4	1	exonic peptide	3934	protein_coding	protein_coding	391	chr10:111317161-111331933	annotated	CDS	reviewed(Swiss-Prot)	-	45.35	4.09	-0.96	67.8	TRUE	TRUE	FALSE	FALSE	FALSE	FALSE	FALSE	TRUE	FALSE
FYEEVHDLERK	chr10:111325965-111325997	P28656	Nucleosome assembly protein 1-like 1	ENSMUST00000218828.2	ENSMUSG00000058799.17	Nap1l1	+	chr10:111325965-111325997	chr10:111325889-111326030	4	1	exonic peptide	3934	protein_coding	protein_coding	391	chr10:111317161-111331933	annotated	CDS	reviewed(Swiss-Prot)	-	45.35	4.09	-0.96	67.8	TRUE	TRUE	FALSE	FALSE	FALSE	FALSE	FALSE	TRUE	FALSE
HDEPILKHLKD	chr10:111327951-111327983	P28656	Nucleosome assembly protein 1-like 1	ENSMUST00000218828.2	ENSMUSG00000058799.17	Nap1l1	+	chr10:111327951-111327983	chr10:111327948-111328019	7	1	exonic peptide	3934	protein_coding	protein_coding	391	chr10:111317161-111331933	annotated	CDS	reviewed(Swiss-Prot)	-	45.35	4.09	-0.96	67.8	TRUE	TRUE	TRUE	FALSE	FALSE	FALSE	FALSE	TRUE	FALSE
IGHFLRE	chr10:111330071-111330091	P28656	Nucleosome assembly protein 1-like 1	ENSMUST00000218828.2	ENSMUSG00000058799.17	Nap1l1	+	chr10:111330071-111330091	chr10:111330032-111330154	11	1	exonic peptide	3934	protein_coding	protein_coding	391	chr10:111317161-111331933	annotated	CDS	reviewed(Swiss-Prot)	-	45.35	4.09	-0.96	67.8	TRUE	TRUE	TRUE	FALSE	FALSE	FALSE	FALSE	TRUE	FALSE
IINAIYEPTEE	chr10:111326247-111326279	P28656	Nucleosome assembly protein 1-like 1	ENSMUST00000218828.2	ENSMUSG00000058799.17	Nap1l1	+	chr10:111326247-111326279	chr10:111326238-111326318	5	1	exonic peptide	3934	protein_coding	protein_coding	391	chr10:111317161-111331933	annotated	CDS	reviewed(Swiss-Prot)	-	45.35	4.09	-0.96	67.8	TRUE	TRUE	TRUE	FALSE	FALSE	FALSE	FALSE	TRUE	FALSE
IKVKFSD	chr10:111327984-111328004	P28656	Nucleosome assembly protein 1-like 1	ENSMUST00000218828.2	ENSMUSG00000058799.17	Nap1l1	+	chr10:111327984-111328004	chr10:111327948-111328019	7	1	exonic peptide	3934	protein_coding	protein_coding	391	chr10:111317161-111331933	annotated	CDS	reviewed(Swiss-Prot)	-	45.35	4.09	-0.96	67.8	TRUE	TRUE	FALSE	FALSE	FALSE	FALSE	FALSE	TRUE	FALSE
IKVKFSDAGQPMSFVLE	chr10:111327984-111328717	P28656	Nucleosome assembly protein 1-like 1	ENSMUST00000218828.2	ENSMUSG00000058799.17	Nap1l1	+	chr10:111327984-111328019,chr10:111328703-111328717	chr10:111327948-111328019,chr10:111328703-111328842	7,8	2	exon-spanning peptide	3934	protein_coding	protein_coding	391	chr10:111317161-111331933	annotated	CDS	reviewed(Swiss-Prot)	-	45.35	4.09	-0.96	67.8	TRUE	TRUE	TRUE	FALSE	FALSE	FALSE	FALSE	TRUE	FALSE
KEDPKGIPE	chr10:111326921-111326947	P28656	Nucleosome assembly protein 1-like 1	ENSMUST00000218828.2	ENSMUSG00000058799.17	Nap1l1	+	chr10:111326921-111326947	chr10:111326870-111326998	6	1	exonic peptide	3934	protein_coding	protein_coding	391	chr10:111317161-111331933	annotated	CDS	reviewed(Swiss-Prot)	-	45.35	4.09	-0.96	67.8	TRUE	TRUE	TRUE	FALSE	FALSE	FALSE	FALSE	TRUE	FALSE
KYAVLYQPLFDK	chr10:111325995-111326030	P28656	Nucleosome assembly protein 1-like 1	ENSMUST00000218828.2	ENSMUSG00000058799.17	Nap1l1	+	chr10:111325995-111326030	chr10:111325889-111326030	4	1	exonic peptide	3934	protein_coding	protein_coding	391	chr10:111317161-111331933	annotated	CDS	reviewed(Swiss-Prot)	-	45.35	4.09	-0.96	67.8	TRUE	TRUE	TRUE	FALSE	FALSE	FALSE	FALSE	TRUE	FALSE
LDGLVDTPTGYIESLPK	chr10:111322567-111325898	P28656	Nucleosome assembly protein 1-like 1	ENSMUST00000218828.2	ENSMUSG00000058799.17	Nap1l1	+	chr10:111322567-111322607,chr10:111325889-111325898	chr10:111322505-111322607,chr10:111325889-111326030	3,4	2	exon-spanning peptide	3934	protein_coding	protein_coding	391	chr10:111317161-111331933	annotated	CDS	reviewed(Swiss-Prot)	-	45.35	4.09	-0.96	67.8	TRUE	TRUE	TRUE	FALSE	FALSE	FALSE	FALSE	TRUE	FALSE
MMQNPQILAALQER	chr10:111322525-111322566	P28656	Nucleosome assembly protein 1-like 1	ENSMUST00000218828.2	ENSMUSG00000058799.17	Nap1l1	+	chr10:111322525-111322566	chr10:111322505-111322607	3	1	exonic peptide	3934	protein_coding	protein_coding	391	chr10:111317161-111331933	annotated	CDS	reviewed(Swiss-Prot)	-	45.35	4.09	-0.96	67.8	TRUE	TRUE	TRUE	FALSE	FALSE	FALSE	FALSE	TRUE	FALSE
MQNPQILAALQE	chr10:111322528-111322563	P28656	Nucleosome assembly protein 1-like 1	ENSMUST00000218828.2	ENSMUSG00000058799.17	Nap1l1	+	chr10:111322528-111322563	chr10:111322505-111322607	3	1	exonic peptide	3934	protein_coding	protein_coding	391	chr10:111317161-111331933	annotated	CDS	reviewed(Swiss-Prot)	-	45.35	4.09	-0.96	67.8	TRUE	TRUE	TRUE	FALSE	FALSE	FALSE	FALSE	TRUE	FALSE
MQNPQILAALQER	chr10:111322528-111322566	P28656	Nucleosome assembly protein 1-like 1	ENSMUST00000218828.2	ENSMUSG00000058799.17	Nap1l1	+	chr10:111322528-111322566	chr10:111322505-111322607	3	1	exonic peptide	3934	protein_coding	protein_coding	391	chr10:111317161-111331933	annotated	CDS	reviewed(Swiss-Prot)	-	45.35	4.09	-0.96	67.8	TRUE	TRUE	TRUE	FALSE	FALSE	FALSE	FALSE	TRUE	FALSE
NVDLLSDMVQEHDEPILK	chr10:111326969-111327971	P28656	Nucleosome assembly protein 1-like 1	ENSMUST00000218828.2	ENSMUSG00000058799.17	Nap1l1	+	chr10:111326969-111326998,chr10:111327948-111327971	chr10:111326870-111326998,chr10:111327948-111328019	6,7	2	exon-spanning peptide	3934	protein_coding	protein_coding	391	chr10:111317161-111331933	annotated	CDS	reviewed(Swiss-Prot)	-	45.35	4.09	-0.96	67.8	TRUE	TRUE	TRUE	FALSE	FALSE	FALSE	FALSE	TRUE	FALSE
QLTVQMMQNPQILAALQER	chr10:111322510-111322566	P28656	Nucleosome assembly protein 1-like 1	ENSMUST00000218828.2	ENSMUSG00000058799.17	Nap1l1	+	chr10:111322510-111322566	chr10:111322505-111322607	3	1	exonic peptide	3934	protein_coding	protein_coding	391	chr10:111317161-111331933	annotated	CDS	reviewed(Swiss-Prot)	-	45.35	4.09	-0.96	67.8	TRUE	TRUE	TRUE	FALSE	FALSE	FALSE	FALSE	TRUE	FALSE
RLDGLVDTPTGYIE	chr10:111322564-111322605	P28656	Nucleosome assembly protein 1-like 1	ENSMUST00000218828.2	ENSMUSG00000058799.17	Nap1l1	+	chr10:111322564-111322605	chr10:111322505-111322607	3	1	exonic peptide	3934	protein_coding	protein_coding	391	chr10:111317161-111331933	annotated	CDS	reviewed(Swiss-Prot)	-	45.35	4.09	-0.96	67.8	TRUE	TRUE	TRUE	FALSE	FALSE	FALSE	FALSE	TRUE	FALSE
VSEELKE	chr10:111326313-111326884	P28656	Nucleosome assembly protein 1-like 1	ENSMUST00000218828.2	ENSMUSG00000058799.17	Nap1l1	+	chr10:111326313-111326318,chr10:111326870-111326884	chr10:111326238-111326318,chr10:111326870-111326998	5,6	2	exon-spanning peptide	3934	protein_coding	protein_coding	391	chr10:111317161-111331933	annotated	CDS	reviewed(Swiss-Prot)	-	45.35	4.09	-0.96	67.8	TRUE	TRUE	TRUE	FALSE	FALSE	FALSE	FALSE	TRUE	FALSE
YAVLYQPLFDK	chr10:111325998-111326030	P28656	Nucleosome assembly protein 1-like 1	ENSMUST00000218828.2	ENSMUSG00000058799.17	Nap1l1	+	chr10:111325998-111326030	chr10:111325889-111326030	4	1	exonic peptide	3934	protein_coding	protein_coding	391	chr10:111317161-111331933	annotated	CDS	reviewed(Swiss-Prot)	-	45.35	4.09	-0.96	67.8	TRUE	TRUE	TRUE	FALSE	FALSE	FALSE	FALSE	TRUE	FALSE
YAVLYQPLFDKR	chr10:111325998-111326240	P28656	Nucleosome assembly protein 1-like 1	ENSMUST00000218828.2	ENSMUSG00000058799.17	Nap1l1	+	chr10:111325998-111326030,chr10:111326238-111326240	chr10:111325889-111326030,chr10:111326238-111326318	4,5	2	exon-spanning peptide	3934	protein_coding	protein_coding	391	chr10:111317161-111331933	annotated	CDS	reviewed(Swiss-Prot)	-	45.35	4.09	-0.96	67.8	TRUE	TRUE	TRUE	FALSE	FALSE	FALSE	FALSE	TRUE	FALSE
AEGDIEHMTEGFK	chr15:85277609-85277647	P28658	Ataxin-10	ENSMUST00000163242.3	ENSMUSG00000016541.11	Atxn10	+	chr15:85277609-85277647	chr15:85277538-85277707	9	1	exonic peptide	1937	protein_coding	protein_coding	475	chr15:85220666-85347121	annotated	CDS	reviewed(Swiss-Prot)	-	53.71	4.89	-0.13	104.06	FALSE	TRUE	TRUE	TRUE	TRUE	FALSE	TRUE	TRUE	TRUE
ALTALFK	chr15:85220747-85220767	P28658	Ataxin-10	ENSMUST00000163242.3	ENSMUSG00000016541.11	Atxn10	+	chr15:85220747-85220767	chr15:85220446-85220781	1	1	exonic peptide	1937	protein_coding	protein_coding	475	chr15:85220666-85347121	annotated	CDS	reviewed(Swiss-Prot)	-	53.71	4.89	-0.13	104.06	FALSE	TRUE	TRUE	TRUE	TRUE	FALSE	TRUE	TRUE	TRUE
AMYGKLSNQE	chr15:85267154-85267183	P28658	Ataxin-10	ENSMUST00000163242.3	ENSMUSG00000016541.11	Atxn10	+	chr15:85267154-85267183	chr15:85267105-85267185	6	1	exonic peptide	1937	protein_coding	protein_coding	475	chr15:85220666-85347121	annotated	CDS	reviewed(Swiss-Prot)	-	53.71	4.89	-0.13	104.06	FALSE	TRUE	TRUE	TRUE	TRUE	FALSE	TRUE	TRUE	TRUE
ASLLKKMGFE	chr15:85346582-85346611	P28658	Ataxin-10	ENSMUST00000163242.3	ENSMUSG00000016541.11	Atxn10	+	chr15:85346582-85346611	chr15:85346481-85346668	11	1	exonic peptide	1937	protein_coding	protein_coding	475	chr15:85220666-85347121	annotated	CDS	reviewed(Swiss-Prot)	-	53.71	4.89	-0.13	104.06	FALSE	TRUE	TRUE	TRUE	TRUE	FALSE	TRUE	TRUE	TRUE
ASLLKKMGFEIE	chr15:85346582-85346617	P28658	Ataxin-10	ENSMUST00000163242.3	ENSMUSG00000016541.11	Atxn10	+	chr15:85346582-85346617	chr15:85346481-85346668	11	1	exonic peptide	1937	protein_coding	protein_coding	475	chr15:85220666-85347121	annotated	CDS	reviewed(Swiss-Prot)	-	53.71	4.89	-0.13	104.06	FALSE	TRUE	TRUE	TRUE	TRUE	FALSE	TRUE	TRUE	TRUE
CGLQFLGNVASR	chr15:85259531-85259566	P28658	Ataxin-10	ENSMUST00000163242.3	ENSMUSG00000016541.11	Atxn10	+	chr15:85259531-85259566	chr15:85259523-85259619	4	1	exonic peptide	1937	protein_coding	protein_coding	475	chr15:85220666-85347121	annotated	CDS	reviewed(Swiss-Prot)	-	53.71	4.89	-0.13	104.06	FALSE	TRUE	TRUE	TRUE	TRUE	FALSE	TRUE	TRUE	TRUE
DASLLKKMGFEIEKSG	chr15:85346579-85346626	P28658	Ataxin-10	ENSMUST00000163242.3	ENSMUSG00000016541.11	Atxn10	+	chr15:85346579-85346626	chr15:85346481-85346668	11	1	exonic peptide	1937	protein_coding	protein_coding	475	chr15:85220666-85347121	annotated	CDS	reviewed(Swiss-Prot)	-	53.71	4.89	-0.13	104.06	FALSE	TRUE	TRUE	TRUE	TRUE	FALSE	TRUE	TRUE	TRUE
DDISIFVR	chr15:85271250-85271273	P28658	Ataxin-10	ENSMUST00000163242.3	ENSMUSG00000016541.11	Atxn10	+	chr15:85271250-85271273	chr15:85271192-85271357	7	1	exonic peptide	1937	protein_coding	protein_coding	475	chr15:85220666-85347121	annotated	CDS	reviewed(Swiss-Prot)	-	53.71	4.89	-0.13	104.06	FALSE	TRUE	TRUE	TRUE	TRUE	FALSE	TRUE	TRUE	TRUE
DKEALVTIRLL	chr15:85271352-85275865	P28658	Ataxin-10	ENSMUST00000163242.3	ENSMUSG00000016541.11	Atxn10	+	chr15:85271352-85271357,chr15:85275839-85275865	chr15:85271192-85271357,chr15:85275839-85275947	7,8	2	exon-spanning peptide	1937	protein_coding	protein_coding	475	chr15:85220666-85347121	annotated	CDS	reviewed(Swiss-Prot)	-	53.71	4.89	-0.13	104.06	FALSE	TRUE	TRUE	TRUE	TRUE	FALSE	TRUE	TRUE	TRUE
DKLILKSNN	chr15:85346627-85346653	P28658	Ataxin-10	ENSMUST00000163242.3	ENSMUSG00000016541.11	Atxn10	+	chr15:85346627-85346653	chr15:85346481-85346668	11	1	exonic peptide	1937	protein_coding	protein_coding	475	chr15:85220666-85347121	annotated	CDS	reviewed(Swiss-Prot)	-	53.71	4.89	-0.13	104.06	FALSE	TRUE	TRUE	TRUE	TRUE	FALSE	TRUE	TRUE	TRUE
DLEENLNIAINVIEAHQK	chr15:85260830-85260883	P28658	Ataxin-10	ENSMUST00000163242.3	ENSMUSG00000016541.11	Atxn10	+	chr15:85260830-85260883	chr15:85260745-85260903	5	1	exonic peptide	1937	protein_coding	protein_coding	475	chr15:85220666-85347121	annotated	CDS	reviewed(Swiss-Prot)	-	53.71	4.89	-0.13	104.06	FALSE	TRUE	TRUE	TRUE	TRUE	FALSE	TRUE	TRUE	TRUE
EALVTIR	chr15:85275839-85275859	P28658	Ataxin-10	ENSMUST00000163242.3	ENSMUSG00000016541.11	Atxn10	+	chr15:85275839-85275859	chr15:85275839-85275947	8	1	exonic peptide	1937	protein_coding	protein_coding	475	chr15:85220666-85347121	annotated	CDS	reviewed(Swiss-Prot)	-	53.71	4.89	-0.13	104.06	FALSE	TRUE	TRUE	TRUE	TRUE	FALSE	TRUE	TRUE	TRUE
ELRVEQDSLLTAFR	chr15:85249527-85259530	P28658	Ataxin-10	ENSMUST00000163242.3	ENSMUSG00000016541.11	Atxn10	+	chr15:85249527-85249560,chr15:85259523-85259530	chr15:85249478-85249560,chr15:85259523-85259619	3,4	2	exon-spanning peptide	1937	protein_coding	protein_coding	475	chr15:85220666-85347121	annotated	CDS	reviewed(Swiss-Prot)	-	53.71	4.89	-0.13	104.06	FALSE	TRUE	TRUE	TRUE	TRUE	FALSE	TRUE	TRUE	TRUE
EQGLADASLLKKMGFE	chr15:85346564-85346611	P28658	Ataxin-10	ENSMUST00000163242.3	ENSMUSG00000016541.11	Atxn10	+	chr15:85346564-85346611	chr15:85346481-85346668	11	1	exonic peptide	1937	protein_coding	protein_coding	475	chr15:85220666-85347121	annotated	CDS	reviewed(Swiss-Prot)	-	53.71	4.89	-0.13	104.06	FALSE	TRUE	TRUE	TRUE	TRUE	FALSE	TRUE	TRUE	TRUE
ESTNIFSPSDSLK	chr15:85277570-85277608	P28658	Ataxin-10	ENSMUST00000163242.3	ENSMUSG00000016541.11	Atxn10	+	chr15:85277570-85277608	chr15:85277538-85277707	9	1	exonic peptide	1937	protein_coding	protein_coding	475	chr15:85220666-85347121	annotated	CDS	reviewed(Swiss-Prot)	-	53.71	4.89	-0.13	104.06	FALSE	TRUE	TRUE	TRUE	TRUE	FALSE	TRUE	TRUE	TRUE
HAELIANSFMDQCR	chr15:85271274-85271315	P28658	Ataxin-10	ENSMUST00000163242.3	ENSMUSG00000016541.11	Atxn10	+	chr15:85271274-85271315	chr15:85271192-85271357	7	1	exonic peptide	1937	protein_coding	protein_coding	475	chr15:85220666-85347121	annotated	CDS	reviewed(Swiss-Prot)	-	53.71	4.89	-0.13	104.06	FALSE	TRUE	TRUE	TRUE	TRUE	FALSE	TRUE	TRUE	TRUE
HFLKSPE	chr15:85267124-85267144	P28658	Ataxin-10	ENSMUST00000163242.3	ENSMUSG00000016541.11	Atxn10	+	chr15:85267124-85267144	chr15:85267105-85267185	6	1	exonic peptide	1937	protein_coding	protein_coding	475	chr15:85220666-85347121	annotated	CDS	reviewed(Swiss-Prot)	-	53.71	4.89	-0.13	104.06	FALSE	TRUE	TRUE	TRUE	TRUE	FALSE	TRUE	TRUE	TRUE
HFLKSPELVE	chr15:85267124-85267153	P28658	Ataxin-10	ENSMUST00000163242.3	ENSMUSG00000016541.11	Atxn10	+	chr15:85267124-85267153	chr15:85267105-85267185	6	1	exonic peptide	1937	protein_coding	protein_coding	475	chr15:85220666-85347121	annotated	CDS	reviewed(Swiss-Prot)	-	53.71	4.89	-0.13	104.06	FALSE	TRUE	TRUE	TRUE	TRUE	FALSE	TRUE	TRUE	TRUE
HLASSLQLITE	chr15:85243755-85243787	P28658	Ataxin-10	ENSMUST00000163242.3	ENSMUSG00000016541.11	Atxn10	+	chr15:85243755-85243787	chr15:85243655-85243846	2	1	exonic peptide	1937	protein_coding	protein_coding	475	chr15:85220666-85347121	annotated	CDS	reviewed(Swiss-Prot)	-	53.71	4.89	-0.13	104.06	FALSE	TRUE	TRUE	TRUE	TRUE	FALSE	TRUE	TRUE	TRUE
KMGFEIEK	chr15:85346597-85346620	P28658	Ataxin-10	ENSMUST00000163242.3	ENSMUSG00000016541.11	Atxn10	+	chr15:85346597-85346620	chr15:85346481-85346668	11	1	exonic peptide	1937	protein_coding	protein_coding	475	chr15:85220666-85347121	annotated	CDS	reviewed(Swiss-Prot)	-	53.71	4.89	-0.13	104.06	FALSE	TRUE	TRUE	TRUE	TRUE	FALSE	TRUE	TRUE	TRUE
KSGDKLILKSNNDIPPP	chr15:85346618-85346667	P28658	Ataxin-10	ENSMUST00000163242.3	ENSMUSG00000016541.11	Atxn10	+	chr15:85346618-85346667	chr15:85346481-85346668	11	1	exonic peptide	1937	protein_coding	protein_coding	475	chr15:85220666-85347121	annotated	CDS	reviewed(Swiss-Prot)	-	53.71	4.89	-0.13	104.06	FALSE	TRUE	TRUE	TRUE	TRUE	FALSE	TRUE	TRUE	TRUE
LACRDPSQVE	chr15:85243725-85243754	P28658	Ataxin-10	ENSMUST00000163242.3	ENSMUSG00000016541.11	Atxn10	+	chr15:85243725-85243754	chr15:85243655-85243846	2	1	exonic peptide	1937	protein_coding	protein_coding	475	chr15:85220666-85347121	annotated	CDS	reviewed(Swiss-Prot)	-	53.71	4.89	-0.13	104.06	FALSE	TRUE	TRUE	TRUE	TRUE	FALSE	TRUE	TRUE	TRUE
LDGIPLILD	chr15:85322312-85322338	P28658	Ataxin-10	ENSMUST00000163242.3	ENSMUSG00000016541.11	Atxn10	+	chr15:85322312-85322338	chr15:85322303-85322366	10	1	exonic peptide	1937	protein_coding	protein_coding	475	chr15:85220666-85347121	annotated	CDS	reviewed(Swiss-Prot)	-	53.71	4.89	-0.13	104.06	FALSE	TRUE	TRUE	TRUE	TRUE	FALSE	TRUE	TRUE	TRUE
LIGNLCYK	chr15:85277663-85277686	P28658	Ataxin-10	ENSMUST00000163242.3	ENSMUSG00000016541.11	Atxn10	+	chr15:85277663-85277686	chr15:85277538-85277707	9	1	exonic peptide	1937	protein_coding	protein_coding	475	chr15:85220666-85347121	annotated	CDS	reviewed(Swiss-Prot)	-	53.71	4.89	-0.13	104.06	FALSE	TRUE	TRUE	TRUE	TRUE	FALSE	TRUE	TRUE	TRUE
LSGIMVPAPIQDLEALR	chr15:85220696-85220746	P28658	Ataxin-10	ENSMUST00000163242.3	ENSMUSG00000016541.11	Atxn10	+	chr15:85220696-85220746	chr15:85220446-85220781	1	1	exonic peptide	1937	protein_coding	protein_coding	475	chr15:85220666-85347121	annotated	CDS	reviewed(Swiss-Prot)	-	53.71	4.89	-0.13	104.06	FALSE	TRUE	TRUE	TRUE	TRUE	FALSE	TRUE	TRUE	TRUE
LTSEPHTEDK	chr15:85271328-85271357	P28658	Ataxin-10	ENSMUST00000163242.3	ENSMUSG00000016541.11	Atxn10	+	chr15:85271328-85271357	chr15:85271192-85271357	7	1	exonic peptide	1937	protein_coding	protein_coding	475	chr15:85220666-85347121	annotated	CDS	reviewed(Swiss-Prot)	-	53.71	4.89	-0.13	104.06	FALSE	TRUE	TRUE	TRUE	TRUE	FALSE	TRUE	TRUE	TRUE
LTSEPHTEDKEALVTIR	chr15:85271328-85275859	P28658	Ataxin-10	ENSMUST00000163242.3	ENSMUSG00000016541.11	Atxn10	+	chr15:85271328-85271357,chr15:85275839-85275859	chr15:85271192-85271357,chr15:85275839-85275947	7,8	2	exon-spanning peptide	1937	protein_coding	protein_coding	475	chr15:85220666-85347121	annotated	CDS	reviewed(Swiss-Prot)	-	53.71	4.89	-0.13	104.06	FALSE	TRUE	TRUE	TRUE	TRUE	FALSE	TRUE	TRUE	TRUE
LVEAMYGKLSNQE	chr15:85267145-85267183	P28658	Ataxin-10	ENSMUST00000163242.3	ENSMUSG00000016541.11	Atxn10	+	chr15:85267145-85267183	chr15:85267105-85267185	6	1	exonic peptide	1937	protein_coding	protein_coding	475	chr15:85220666-85347121	annotated	CDS	reviewed(Swiss-Prot)	-	53.71	4.89	-0.13	104.06	FALSE	TRUE	TRUE	TRUE	TRUE	FALSE	TRUE	TRUE	TRUE
LVGEEQLTK	chr15:85271223-85271249	P28658	Ataxin-10	ENSMUST00000163242.3	ENSMUSG00000016541.11	Atxn10	+	chr15:85271223-85271249	chr15:85271192-85271357	7	1	exonic peptide	1937	protein_coding	protein_coding	475	chr15:85220666-85347121	annotated	CDS	reviewed(Swiss-Prot)	-	53.71	4.89	-0.13	104.06	FALSE	TRUE	TRUE	TRUE	TRUE	FALSE	TRUE	TRUE	TRUE
LVGEEQLTKDDISIFVR	chr15:85271223-85271273	P28658	Ataxin-10	ENSMUST00000163242.3	ENSMUSG00000016541.11	Atxn10	+	chr15:85271223-85271273	chr15:85271192-85271357	7	1	exonic peptide	1937	protein_coding	protein_coding	475	chr15:85220666-85347121	annotated	CDS	reviewed(Swiss-Prot)	-	53.71	4.89	-0.13	104.06	FALSE	TRUE	TRUE	TRUE	TRUE	FALSE	TRUE	TRUE	TRUE
LVLLFRE	chr15:85249509-85249529	P28658	Ataxin-10	ENSMUST00000163242.3	ENSMUSG00000016541.11	Atxn10	+	chr15:85249509-85249529	chr15:85249478-85249560	3	1	exonic peptide	1937	protein_coding	protein_coding	475	chr15:85220666-85347121	annotated	CDS	reviewed(Swiss-Prot)	-	53.71	4.89	-0.13	104.06	FALSE	TRUE	TRUE	TRUE	TRUE	FALSE	TRUE	TRUE	TRUE
MEEQGLADASLLK	chr15:85346558-85346596	P28658	Ataxin-10	ENSMUST00000163242.3	ENSMUSG00000016541.11	Atxn10	+	chr15:85346558-85346596	chr15:85346481-85346668	11	1	exonic peptide	1937	protein_coding	protein_coding	475	chr15:85220666-85347121	annotated	CDS	reviewed(Swiss-Prot)	-	53.71	4.89	-0.13	104.06	FALSE	TRUE	TRUE	TRUE	TRUE	FALSE	TRUE	TRUE	TRUE
MEEQGLADASLLKK	chr15:85346558-85346599	P28658	Ataxin-10	ENSMUST00000163242.3	ENSMUSG00000016541.11	Atxn10	+	chr15:85346558-85346599	chr15:85346481-85346668	11	1	exonic peptide	1937	protein_coding	protein_coding	475	chr15:85220666-85347121	annotated	CDS	reviewed(Swiss-Prot)	-	53.71	4.89	-0.13	104.06	FALSE	TRUE	TRUE	TRUE	TRUE	FALSE	TRUE	TRUE	TRUE
MGFEIEK	chr15:85346600-85346620	P28658	Ataxin-10	ENSMUST00000163242.3	ENSMUSG00000016541.11	Atxn10	+	chr15:85346600-85346620	chr15:85346481-85346668	11	1	exonic peptide	1937	protein_coding	protein_coding	475	chr15:85220666-85347121	annotated	CDS	reviewed(Swiss-Prot)	-	53.71	4.89	-0.13	104.06	FALSE	TRUE	TRUE	TRUE	TRUE	FALSE	TRUE	TRUE	TRUE
MKDLEENLNIAINVIEAHQK	chr15:85260824-85260883	P28658	Ataxin-10	ENSMUST00000163242.3	ENSMUSG00000016541.11	Atxn10	+	chr15:85260824-85260883	chr15:85260745-85260903	5	1	exonic peptide	1937	protein_coding	protein_coding	475	chr15:85220666-85347121	annotated	CDS	reviewed(Swiss-Prot)	-	53.71	4.89	-0.13	104.06	FALSE	TRUE	TRUE	TRUE	TRUE	FALSE	TRUE	TRUE	TRUE
NLTEDNSQNQDVIAK	chr15:85346513-85346557	P28658	Ataxin-10	ENSMUST00000163242.3	ENSMUSG00000016541.11	Atxn10	+	chr15:85346513-85346557	chr15:85346481-85346668	11	1	exonic peptide	1937	protein_coding	protein_coding	475	chr15:85220666-85347121	annotated	CDS	reviewed(Swiss-Prot)	-	53.71	4.89	-0.13	104.06	FALSE	TRUE	TRUE	TRUE	TRUE	FALSE	TRUE	TRUE	TRUE
QGLADASLLKKMGFE	chr15:85346567-85346611	P28658	Ataxin-10	ENSMUST00000163242.3	ENSMUSG00000016541.11	Atxn10	+	chr15:85346567-85346611	chr15:85346481-85346668	11	1	exonic peptide	1937	protein_coding	protein_coding	475	chr15:85220666-85347121	annotated	CDS	reviewed(Swiss-Prot)	-	53.71	4.89	-0.13	104.06	FALSE	TRUE	TRUE	TRUE	TRUE	FALSE	TRUE	TRUE	TRUE
QGLADASLLKKMGFEIE	chr15:85346567-85346617	P28658	Ataxin-10	ENSMUST00000163242.3	ENSMUSG00000016541.11	Atxn10	+	chr15:85346567-85346617	chr15:85346481-85346668	11	1	exonic peptide	1937	protein_coding	protein_coding	475	chr15:85220666-85347121	annotated	CDS	reviewed(Swiss-Prot)	-	53.71	4.89	-0.13	104.06	FALSE	TRUE	TRUE	TRUE	TRUE	FALSE	TRUE	TRUE	TRUE
SPELVEAMYGK	chr15:85267136-85267168	P28658	Ataxin-10	ENSMUST00000163242.3	ENSMUSG00000016541.11	Atxn10	+	chr15:85267136-85267168	chr15:85267105-85267185	6	1	exonic peptide	1937	protein_coding	protein_coding	475	chr15:85220666-85347121	annotated	CDS	reviewed(Swiss-Prot)	-	53.71	4.89	-0.13	104.06	FALSE	TRUE	TRUE	TRUE	TRUE	FALSE	TRUE	TRUE	TRUE
STHAVELACR	chr15:85243707-85243736	P28658	Ataxin-10	ENSMUST00000163242.3	ENSMUSG00000016541.11	Atxn10	+	chr15:85243707-85243736	chr15:85243655-85243846	2	1	exonic peptide	1937	protein_coding	protein_coding	475	chr15:85220666-85347121	annotated	CDS	reviewed(Swiss-Prot)	-	53.71	4.89	-0.13	104.06	FALSE	TRUE	TRUE	TRUE	TRUE	FALSE	TRUE	TRUE	TRUE
STNIFSPSDSLKAE	chr15:85277573-85277614	P28658	Ataxin-10	ENSMUST00000163242.3	ENSMUSG00000016541.11	Atxn10	+	chr15:85277573-85277614	chr15:85277538-85277707	9	1	exonic peptide	1937	protein_coding	protein_coding	475	chr15:85220666-85347121	annotated	CDS	reviewed(Swiss-Prot)	-	53.71	4.89	-0.13	104.06	FALSE	TRUE	TRUE	TRUE	TRUE	FALSE	TRUE	TRUE	TRUE
VEQDSLLTAFR	chr15:85249536-85259530	P28658	Ataxin-10	ENSMUST00000163242.3	ENSMUSG00000016541.11	Atxn10	+	chr15:85249536-85249560,chr15:85259523-85259530	chr15:85249478-85249560,chr15:85259523-85259619	3,4	2	exon-spanning peptide	1937	protein_coding	protein_coding	475	chr15:85220666-85347121	annotated	CDS	reviewed(Swiss-Prot)	-	53.71	4.89	-0.13	104.06	FALSE	TRUE	TRUE	TRUE	TRUE	FALSE	TRUE	TRUE	TRUE
VIHEVGK	chr15:85277549-85277569	P28658	Ataxin-10	ENSMUST00000163242.3	ENSMUSG00000016541.11	Atxn10	+	chr15:85277549-85277569	chr15:85277538-85277707	9	1	exonic peptide	1937	protein_coding	protein_coding	475	chr15:85220666-85347121	annotated	CDS	reviewed(Swiss-Prot)	-	53.71	4.89	-0.13	104.06	FALSE	TRUE	TRUE	TRUE	TRUE	FALSE	TRUE	TRUE	TRUE
VLDILKK	chr15:85243686-85243706	P28658	Ataxin-10	ENSMUST00000163242.3	ENSMUSG00000016541.11	Atxn10	+	chr15:85243686-85243706	chr15:85243655-85243846	2	1	exonic peptide	1937	protein_coding	protein_coding	475	chr15:85220666-85347121	annotated	CDS	reviewed(Swiss-Prot)	-	53.71	4.89	-0.13	104.06	FALSE	TRUE	TRUE	TRUE	TRUE	FALSE	TRUE	TRUE	TRUE
AALEAQNALHNMK	chr2:90831383-90831421	P28659-3	Isoform 3 of CUGBP Elav-like family member 1	ENSMUST00000111448.2	ENSMUSG00000005506.17	Celf1	+	chr2:90831383-90831421	chr2:90831351-90831433	2	1	exonic peptide	4432	protein_coding	protein_coding	483	chr2:90828935-90843707	annotated	CDS	reviewed(Swiss-Prot)	-	51.66	8.63	-0.24	76.07	TRUE	TRUE	TRUE	FALSE	FALSE	FALSE	FALSE	TRUE	FALSE
AMHQAQTMEGCSSPMVVK	chr2:90834209-90835072	P28659-3	Isoform 3 of CUGBP Elav-like family member 1	ENSMUST00000111448.2	ENSMUSG00000005506.17	Celf1	+	chr2:90834209-90834235,chr2:90835046-90835072	chr2:90834156-90834235,chr2:90835046-90835207	5,6	2	exon-spanning peptide	4432	protein_coding	protein_coding	483	chr2:90828935-90843707	annotated	CDS	reviewed(Swiss-Prot)	-	51.66	8.63	-0.24	76.07	TRUE	TRUE	TRUE	FALSE	FALSE	FALSE	FALSE	TRUE	FALSE
ELFEQYGAVYEINILR	chr2:90829034-90829081	P28659-3	Isoform 3 of CUGBP Elav-like family member 1	ENSMUST00000111448.2	ENSMUSG00000005506.17	Celf1	+	chr2:90829034-90829081	chr2:90828924-90829112	1	1	exonic peptide	4432	protein_coding	protein_coding	483	chr2:90828935-90843707	annotated	CDS	reviewed(Swiss-Prot)	-	51.66	8.63	-0.24	76.07	TRUE	TRUE	TRUE	FALSE	FALSE	FALSE	FALSE	TRUE	FALSE
GCSSPMVVKFADTQKDKE	chr2:90835046-90835099	P28659-3	Isoform 3 of CUGBP Elav-like family member 1	ENSMUST00000111448.2	ENSMUSG00000005506.17	Celf1	+	chr2:90835046-90835099	chr2:90835046-90835207	6	1	exonic peptide	4432	protein_coding	protein_coding	483	chr2:90828935-90843707	annotated	CDS	reviewed(Swiss-Prot)	-	51.66	8.63	-0.24	76.07	TRUE	TRUE	TRUE	FALSE	FALSE	FALSE	FALSE	TRUE	FALSE
KAALEAQNALHNMK	chr2:90831380-90831421	P28659-3	Isoform 3 of CUGBP Elav-like family member 1	ENSMUST00000111448.2	ENSMUSG00000005506.17	Celf1	+	chr2:90831380-90831421	chr2:90831351-90831433	2	1	exonic peptide	4432	protein_coding	protein_coding	483	chr2:90828935-90843707	annotated	CDS	reviewed(Swiss-Prot)	-	51.66	8.63	-0.24	76.07	TRUE	TRUE	TRUE	FALSE	FALSE	FALSE	FALSE	TRUE	FALSE
KLFIGMISK	chr2:90833570-90833596	P28659-3	Isoform 3 of CUGBP Elav-like family member 1	ENSMUST00000111448.2	ENSMUSG00000005506.17	Celf1	+	chr2:90833570-90833596	chr2:90833556-90833690	4	1	exonic peptide	4432	protein_coding	protein_coding	483	chr2:90828935-90843707	annotated	CDS	reviewed(Swiss-Prot)	-	51.66	8.63	-0.24	76.07	TRUE	TRUE	TRUE	FALSE	FALSE	FALSE	FALSE	TRUE	FALSE
LFIGMISK	chr2:90833573-90833596	P28659-3	Isoform 3 of CUGBP Elav-like family member 1	ENSMUST00000111448.2	ENSMUSG00000005506.17	Celf1	+	chr2:90833573-90833596	chr2:90833556-90833690	4	1	exonic peptide	4432	protein_coding	protein_coding	483	chr2:90828935-90843707	annotated	CDS	reviewed(Swiss-Prot)	-	51.66	8.63	-0.24	76.07	TRUE	TRUE	TRUE	FALSE	FALSE	FALSE	FALSE	TRUE	FALSE
MFVGQVPR	chr2:90828986-90829009	P28659-3	Isoform 3 of CUGBP Elav-like family member 1	ENSMUST00000111448.2	ENSMUSG00000005506.17	Celf1	+	chr2:90828986-90829009	chr2:90828924-90829112	1	1	exonic peptide	4432	protein_coding	protein_coding	483	chr2:90828935-90843707	annotated	CDS	reviewed(Swiss-Prot)	-	51.66	8.63	-0.24	76.07	TRUE	TRUE	TRUE	FALSE	FALSE	FALSE	FALSE	TRUE	FALSE
MNGTLDHPDQPDLDAIK	chr2:90828935-90828985	P28659-3	Isoform 3 of CUGBP Elav-like family member 1	ENSMUST00000111448.2	ENSMUSG00000005506.17	Celf1	+	chr2:90828935-90828985	chr2:90828924-90829112	1	1	exonic peptide	4432	protein_coding	protein_coding	483	chr2:90828935-90843707	annotated	CDS	reviewed(Swiss-Prot)	-	51.66	8.63	-0.24	76.07	TRUE	TRUE	TRUE	FALSE	FALSE	FALSE	FALSE	TRUE	FALSE
QYGAVYE	chr2:90829046-90829066	P28659-3	Isoform 3 of CUGBP Elav-like family member 1	ENSMUST00000111448.2	ENSMUSG00000005506.17	Celf1	+	chr2:90829046-90829066	chr2:90828924-90829112	1	1	exonic peptide	4432	protein_coding	protein_coding	483	chr2:90828935-90843707	annotated	CDS	reviewed(Swiss-Prot)	-	51.66	8.63	-0.24	76.07	TRUE	TRUE	TRUE	FALSE	FALSE	FALSE	FALSE	TRUE	FALSE
VLPGMHHPIQMK	chr2:90831422-90831830	P28659-3	Isoform 3 of CUGBP Elav-like family member 1	ENSMUST00000111448.2	ENSMUSG00000005506.17	Celf1	+	chr2:90831422-90831433,chr2:90831807-90831830	chr2:90831351-90831433,chr2:90831807-90831855	2,3	2	exon-spanning peptide	4432	protein_coding	protein_coding	483	chr2:90828935-90843707	annotated	CDS	reviewed(Swiss-Prot)	-	51.66	8.63	-0.24	76.07	TRUE	TRUE	TRUE	FALSE	FALSE	FALSE	FALSE	TRUE	FALSE
VLPGMHHPIQMKPADSEK	chr2:90831422-90831848	P28659-3	Isoform 3 of CUGBP Elav-like family member 1	ENSMUST00000111448.2	ENSMUSG00000005506.17	Celf1	+	chr2:90831422-90831433,chr2:90831807-90831848	chr2:90831351-90831433,chr2:90831807-90831855	2,3	2	exon-spanning peptide	4432	protein_coding	protein_coding	483	chr2:90828935-90843707	annotated	CDS	reviewed(Swiss-Prot)	-	51.66	8.63	-0.24	76.07	TRUE	TRUE	TRUE	FALSE	FALSE	FALSE	FALSE	TRUE	FALSE
AALEAQNALHNMK	chr2:90831383-90831421	P28659-4	Isoform 4 of CUGBP Elav-like family member 1	ENSMUST00000005643.14	ENSMUSG00000005506.17	Celf1	+	chr2:90831383-90831421	chr2:90831351-90831433	4	1	exonic peptide	4830	protein_coding	protein_coding	513	chr2:90818091-90843707	annotated	CDS	reviewed(Swiss-Prot)	-	55.12	8.54	-0.22	76.74	TRUE	TRUE	TRUE	FALSE	FALSE	FALSE	TRUE	TRUE	FALSE
AMHQAQTMEGCSSPMVVK	chr2:90834209-90835072	P28659-4	Isoform 4 of CUGBP Elav-like family member 1	ENSMUST00000005643.14	ENSMUSG00000005506.17	Celf1	+	chr2:90834209-90834235,chr2:90835046-90835072	chr2:90834156-90834235,chr2:90835046-90835207	7,8	2	exon-spanning peptide	4830	protein_coding	protein_coding	513	chr2:90818091-90843707	annotated	CDS	reviewed(Swiss-Prot)	-	55.12	8.54	-0.22	76.74	TRUE	TRUE	TRUE	FALSE	FALSE	FALSE	TRUE	TRUE	FALSE
ELFEQYGAVYEINILR	chr2:90829034-90829081	P28659-4	Isoform 4 of CUGBP Elav-like family member 1	ENSMUST00000005643.14	ENSMUSG00000005506.17	Celf1	+	chr2:90829034-90829081	chr2:90828925-90829112	3	1	exonic peptide	4830	protein_coding	protein_coding	513	chr2:90818091-90843707	annotated	CDS	reviewed(Swiss-Prot)	-	55.12	8.54	-0.22	76.74	TRUE	TRUE	TRUE	FALSE	FALSE	FALSE	TRUE	TRUE	FALSE
GCSSPMVVKFADTQKDKE	chr2:90835046-90835099	P28659-4	Isoform 4 of CUGBP Elav-like family member 1	ENSMUST00000005643.14	ENSMUSG00000005506.17	Celf1	+	chr2:90835046-90835099	chr2:90835046-90835207	8	1	exonic peptide	4830	protein_coding	protein_coding	513	chr2:90818091-90843707	annotated	CDS	reviewed(Swiss-Prot)	-	55.12	8.54	-0.22	76.74	TRUE	TRUE	TRUE	FALSE	FALSE	FALSE	TRUE	TRUE	FALSE
KAALEAQNALHNMK	chr2:90831380-90831421	P28659-4	Isoform 4 of CUGBP Elav-like family member 1	ENSMUST00000005643.14	ENSMUSG00000005506.17	Celf1	+	chr2:90831380-90831421	chr2:90831351-90831433	4	1	exonic peptide	4830	protein_coding	protein_coding	513	chr2:90818091-90843707	annotated	CDS	reviewed(Swiss-Prot)	-	55.12	8.54	-0.22	76.74	TRUE	TRUE	TRUE	FALSE	FALSE	FALSE	TRUE	TRUE	FALSE
KLFIGMISK	chr2:90833570-90833596	P28659-4	Isoform 4 of CUGBP Elav-like family member 1	ENSMUST00000005643.14	ENSMUSG00000005506.17	Celf1	+	chr2:90833570-90833596	chr2:90833556-90833690	6	1	exonic peptide	4830	protein_coding	protein_coding	513	chr2:90818091-90843707	annotated	CDS	reviewed(Swiss-Prot)	-	55.12	8.54	-0.22	76.74	TRUE	TRUE	TRUE	FALSE	FALSE	FALSE	TRUE	TRUE	FALSE
KMNGTLDHPDQPDLDAIK	chr2:90828932-90828985	P28659-4	Isoform 4 of CUGBP Elav-like family member 1	ENSMUST00000005643.14	ENSMUSG00000005506.17	Celf1	+	chr2:90828932-90828985	chr2:90828925-90829112	3	1	exonic peptide	4830	protein_coding	protein_coding	513	chr2:90818091-90843707	annotated	CDS	reviewed(Swiss-Prot)	-	55.12	8.54	-0.22	76.74	TRUE	TRUE	TRUE	TRUE	FALSE	FALSE	TRUE	TRUE	FALSE
LDFLPEMMVDHCSLNSSPVSK	chr2:90818106-90828931	P28659-4	Isoform 4 of CUGBP Elav-like family member 1	ENSMUST00000005643.14	ENSMUSG00000005506.17	Celf1	+	chr2:90818106-90818161,chr2:90828925-90828931	chr2:90818010-90818161,chr2:90828925-90829112	2,3	2	exon-spanning peptide	4830	protein_coding	protein_coding	513	chr2:90818091-90843707	annotated	CDS	reviewed(Swiss-Prot)	-	55.12	8.54	-0.22	76.74	TRUE	TRUE	TRUE	TRUE	FALSE	FALSE	TRUE	TRUE	FALSE
LFIGMISK	chr2:90833573-90833596	P28659-4	Isoform 4 of CUGBP Elav-like family member 1	ENSMUST00000005643.14	ENSMUSG00000005506.17	Celf1	+	chr2:90833573-90833596	chr2:90833556-90833690	6	1	exonic peptide	4830	protein_coding	protein_coding	513	chr2:90818091-90843707	annotated	CDS	reviewed(Swiss-Prot)	-	55.12	8.54	-0.22	76.74	TRUE	TRUE	TRUE	FALSE	FALSE	FALSE	TRUE	TRUE	FALSE
MFVGQVPR	chr2:90828986-90829009	P28659-4	Isoform 4 of CUGBP Elav-like family member 1	ENSMUST00000005643.14	ENSMUSG00000005506.17	Celf1	+	chr2:90828986-90829009	chr2:90828925-90829112	3	1	exonic peptide	4830	protein_coding	protein_coding	513	chr2:90818091-90843707	annotated	CDS	reviewed(Swiss-Prot)	-	55.12	8.54	-0.22	76.74	TRUE	TRUE	TRUE	FALSE	FALSE	FALSE	TRUE	TRUE	FALSE
MNGTLDHPDQPDLDAIK	chr2:90828935-90828985	P28659-4	Isoform 4 of CUGBP Elav-like family member 1	ENSMUST00000005643.14	ENSMUSG00000005506.17	Celf1	+	chr2:90828935-90828985	chr2:90828925-90829112	3	1	exonic peptide	4830	protein_coding	protein_coding	513	chr2:90818091-90843707	annotated	CDS	reviewed(Swiss-Prot)	-	55.12	8.54	-0.22	76.74	TRUE	TRUE	TRUE	FALSE	FALSE	FALSE	TRUE	TRUE	FALSE
QYGAVYE	chr2:90829046-90829066	P28659-4	Isoform 4 of CUGBP Elav-like family member 1	ENSMUST00000005643.14	ENSMUSG00000005506.17	Celf1	+	chr2:90829046-90829066	chr2:90828925-90829112	3	1	exonic peptide	4830	protein_coding	protein_coding	513	chr2:90818091-90843707	annotated	CDS	reviewed(Swiss-Prot)	-	55.12	8.54	-0.22	76.74	TRUE	TRUE	TRUE	FALSE	FALSE	FALSE	TRUE	TRUE	FALSE
VLPGMHHPIQMK	chr2:90831422-90831830	P28659-4	Isoform 4 of CUGBP Elav-like family member 1	ENSMUST00000005643.14	ENSMUSG00000005506.17	Celf1	+	chr2:90831422-90831433,chr2:90831807-90831830	chr2:90831351-90831433,chr2:90831807-90831855	4,5	2	exon-spanning peptide	4830	protein_coding	protein_coding	513	chr2:90818091-90843707	annotated	CDS	reviewed(Swiss-Prot)	-	55.12	8.54	-0.22	76.74	TRUE	TRUE	TRUE	FALSE	FALSE	FALSE	TRUE	TRUE	FALSE
VLPGMHHPIQMKPADSEK	chr2:90831422-90831848	P28659-4	Isoform 4 of CUGBP Elav-like family member 1	ENSMUST00000005643.14	ENSMUSG00000005506.17	Celf1	+	chr2:90831422-90831433,chr2:90831807-90831848	chr2:90831351-90831433,chr2:90831807-90831855	4,5	2	exon-spanning peptide	4830	protein_coding	protein_coding	513	chr2:90818091-90843707	annotated	CDS	reviewed(Swiss-Prot)	-	55.12	8.54	-0.22	76.74	TRUE	TRUE	TRUE	FALSE	FALSE	FALSE	TRUE	TRUE	FALSE
AALEAQNALHNMK	chr2:90831383-90831421	P28659-4	Isoform 4 of CUGBP Elav-like family member 1	ENSMUST00000111452.8	ENSMUSG00000005506.17	Celf1	+	chr2:90831383-90831421	chr2:90831351-90831433	3	1	exonic peptide	7800	protein_coding	protein_coding	513	chr2:90818091-90843707	annotated	CDS	reviewed(Swiss-Prot)	-	55.12	8.54	-0.22	76.74	TRUE	TRUE	TRUE	FALSE	FALSE	FALSE	TRUE	TRUE	FALSE
AMHQAQTMEGCSSPMVVK	chr2:90834209-90835072	P28659-4	Isoform 4 of CUGBP Elav-like family member 1	ENSMUST00000111452.8	ENSMUSG00000005506.17	Celf1	+	chr2:90834209-90834235,chr2:90835046-90835072	chr2:90834156-90834235,chr2:90835046-90835207	6,7	2	exon-spanning peptide	7800	protein_coding	protein_coding	513	chr2:90818091-90843707	annotated	CDS	reviewed(Swiss-Prot)	-	55.12	8.54	-0.22	76.74	TRUE	TRUE	TRUE	FALSE	FALSE	FALSE	TRUE	TRUE	FALSE
ELFEQYGAVYEINILR	chr2:90829034-90829081	P28659-4	Isoform 4 of CUGBP Elav-like family member 1	ENSMUST00000111452.8	ENSMUSG00000005506.17	Celf1	+	chr2:90829034-90829081	chr2:90828925-90829112	2	1	exonic peptide	7800	protein_coding	protein_coding	513	chr2:90818091-90843707	annotated	CDS	reviewed(Swiss-Prot)	-	55.12	8.54	-0.22	76.74	TRUE	TRUE	TRUE	FALSE	FALSE	FALSE	TRUE	TRUE	FALSE
GCSSPMVVKFADTQKDKE	chr2:90835046-90835099	P28659-4	Isoform 4 of CUGBP Elav-like family member 1	ENSMUST00000111452.8	ENSMUSG00000005506.17	Celf1	+	chr2:90835046-90835099	chr2:90835046-90835207	7	1	exonic peptide	7800	protein_coding	protein_coding	513	chr2:90818091-90843707	annotated	CDS	reviewed(Swiss-Prot)	-	55.12	8.54	-0.22	76.74	TRUE	TRUE	TRUE	FALSE	FALSE	FALSE	TRUE	TRUE	FALSE
KAALEAQNALHNMK	chr2:90831380-90831421	P28659-4	Isoform 4 of CUGBP Elav-like family member 1	ENSMUST00000111452.8	ENSMUSG00000005506.17	Celf1	+	chr2:90831380-90831421	chr2:90831351-90831433	3	1	exonic peptide	7800	protein_coding	protein_coding	513	chr2:90818091-90843707	annotated	CDS	reviewed(Swiss-Prot)	-	55.12	8.54	-0.22	76.74	TRUE	TRUE	TRUE	FALSE	FALSE	FALSE	TRUE	TRUE	FALSE
KLFIGMISK	chr2:90833570-90833596	P28659-4	Isoform 4 of CUGBP Elav-like family member 1	ENSMUST00000111452.8	ENSMUSG00000005506.17	Celf1	+	chr2:90833570-90833596	chr2:90833556-90833690	5	1	exonic peptide	7800	protein_coding	protein_coding	513	chr2:90818091-90843707	annotated	CDS	reviewed(Swiss-Prot)	-	55.12	8.54	-0.22	76.74	TRUE	TRUE	TRUE	FALSE	FALSE	FALSE	TRUE	TRUE	FALSE
KMNGTLDHPDQPDLDAIK	chr2:90828932-90828985	P28659-4	Isoform 4 of CUGBP Elav-like family member 1	ENSMUST00000111452.8	ENSMUSG00000005506.17	Celf1	+	chr2:90828932-90828985	chr2:90828925-90829112	2	1	exonic peptide	7800	protein_coding	protein_coding	513	chr2:90818091-90843707	annotated	CDS	reviewed(Swiss-Prot)	-	55.12	8.54	-0.22	76.74	TRUE	TRUE	TRUE	TRUE	FALSE	FALSE	TRUE	TRUE	FALSE
LDFLPEMMVDHCSLNSSPVSK	chr2:90818106-90828931	P28659-4	Isoform 4 of CUGBP Elav-like family member 1	ENSMUST00000111452.8	ENSMUSG00000005506.17	Celf1	+	chr2:90818106-90818161,chr2:90828925-90828931	chr2:90817965-90818161,chr2:90828925-90829112	1,2	2	exon-spanning peptide	7800	protein_coding	protein_coding	513	chr2:90818091-90843707	annotated	CDS	reviewed(Swiss-Prot)	-	55.12	8.54	-0.22	76.74	TRUE	TRUE	TRUE	TRUE	FALSE	FALSE	TRUE	TRUE	FALSE
LFIGMISK	chr2:90833573-90833596	P28659-4	Isoform 4 of CUGBP Elav-like family member 1	ENSMUST00000111452.8	ENSMUSG00000005506.17	Celf1	+	chr2:90833573-90833596	chr2:90833556-90833690	5	1	exonic peptide	7800	protein_coding	protein_coding	513	chr2:90818091-90843707	annotated	CDS	reviewed(Swiss-Prot)	-	55.12	8.54	-0.22	76.74	TRUE	TRUE	TRUE	FALSE	FALSE	FALSE	TRUE	TRUE	FALSE
MFVGQVPR	chr2:90828986-90829009	P28659-4	Isoform 4 of CUGBP Elav-like family member 1	ENSMUST00000111452.8	ENSMUSG00000005506.17	Celf1	+	chr2:90828986-90829009	chr2:90828925-90829112	2	1	exonic peptide	7800	protein_coding	protein_coding	513	chr2:90818091-90843707	annotated	CDS	reviewed(Swiss-Prot)	-	55.12	8.54	-0.22	76.74	TRUE	TRUE	TRUE	FALSE	FALSE	FALSE	TRUE	TRUE	FALSE
MNGTLDHPDQPDLDAIK	chr2:90828935-90828985	P28659-4	Isoform 4 of CUGBP Elav-like family member 1	ENSMUST00000111452.8	ENSMUSG00000005506.17	Celf1	+	chr2:90828935-90828985	chr2:90828925-90829112	2	1	exonic peptide	7800	protein_coding	protein_coding	513	chr2:90818091-90843707	annotated	CDS	reviewed(Swiss-Prot)	-	55.12	8.54	-0.22	76.74	TRUE	TRUE	TRUE	FALSE	FALSE	FALSE	TRUE	TRUE	FALSE
QYGAVYE	chr2:90829046-90829066	P28659-4	Isoform 4 of CUGBP Elav-like family member 1	ENSMUST00000111452.8	ENSMUSG00000005506.17	Celf1	+	chr2:90829046-90829066	chr2:90828925-90829112	2	1	exonic peptide	7800	protein_coding	protein_coding	513	chr2:90818091-90843707	annotated	CDS	reviewed(Swiss-Prot)	-	55.12	8.54	-0.22	76.74	TRUE	TRUE	TRUE	FALSE	FALSE	FALSE	TRUE	TRUE	FALSE
VLPGMHHPIQMK	chr2:90831422-90831830	P28659-4	Isoform 4 of CUGBP Elav-like family member 1	ENSMUST00000111452.8	ENSMUSG00000005506.17	Celf1	+	chr2:90831422-90831433,chr2:90831807-90831830	chr2:90831351-90831433,chr2:90831807-90831855	3,4	2	exon-spanning peptide	7800	protein_coding	protein_coding	513	chr2:90818091-90843707	annotated	CDS	reviewed(Swiss-Prot)	-	55.12	8.54	-0.22	76.74	TRUE	TRUE	TRUE	FALSE	FALSE	FALSE	TRUE	TRUE	FALSE
VLPGMHHPIQMKPADSEK	chr2:90831422-90831848	P28659-4	Isoform 4 of CUGBP Elav-like family member 1	ENSMUST00000111452.8	ENSMUSG00000005506.17	Celf1	+	chr2:90831422-90831433,chr2:90831807-90831848	chr2:90831351-90831433,chr2:90831807-90831855	3,4	2	exon-spanning peptide	7800	protein_coding	protein_coding	513	chr2:90818091-90843707	annotated	CDS	reviewed(Swiss-Prot)	-	55.12	8.54	-0.22	76.74	TRUE	TRUE	TRUE	FALSE	FALSE	FALSE	TRUE	TRUE	FALSE
AALEAQNALHNMK	chr2:90831383-90831421	P28659	CUGBP Elav-like family member 1	ENSMUST00000005643.14	ENSMUSG00000005506.17	Celf1	+	chr2:90831383-90831421	chr2:90831351-90831433	4	1	exonic peptide	4830	protein_coding	protein_coding	486	chr2:90828935-90843707	annotated	CDS	reviewed(Swiss-Prot)	-	52.11	8.63	-0.24	77	FALSE	TRUE	TRUE	FALSE	FALSE	FALSE	FALSE	TRUE	FALSE
AMHQAQTMEGCSSPMVVK	chr2:90834209-90835072	P28659	CUGBP Elav-like family member 1	ENSMUST00000005643.14	ENSMUSG00000005506.17	Celf1	+	chr2:90834209-90834235,chr2:90835046-90835072	chr2:90834156-90834235,chr2:90835046-90835207	7,8	2	exon-spanning peptide	4830	protein_coding	protein_coding	486	chr2:90828935-90843707	annotated	CDS	reviewed(Swiss-Prot)	-	52.11	8.63	-0.24	77	FALSE	TRUE	TRUE	FALSE	FALSE	FALSE	FALSE	TRUE	FALSE
ELFEQYGAVYEINILR	chr2:90829034-90829081	P28659	CUGBP Elav-like family member 1	ENSMUST00000005643.14	ENSMUSG00000005506.17	Celf1	+	chr2:90829034-90829081	chr2:90828925-90829112	3	1	exonic peptide	4830	protein_coding	protein_coding	486	chr2:90828935-90843707	annotated	CDS	reviewed(Swiss-Prot)	-	52.11	8.63	-0.24	77	FALSE	TRUE	TRUE	FALSE	FALSE	FALSE	FALSE	TRUE	FALSE
GCSSPMVVKFADTQKDKE	chr2:90835046-90835099	P28659	CUGBP Elav-like family member 1	ENSMUST00000005643.14	ENSMUSG00000005506.17	Celf1	+	chr2:90835046-90835099	chr2:90835046-90835207	8	1	exonic peptide	4830	protein_coding	protein_coding	486	chr2:90828935-90843707	annotated	CDS	reviewed(Swiss-Prot)	-	52.11	8.63	-0.24	77	FALSE	TRUE	TRUE	FALSE	FALSE	FALSE	FALSE	TRUE	FALSE
KAALEAQNALHNMK	chr2:90831380-90831421	P28659	CUGBP Elav-like family member 1	ENSMUST00000005643.14	ENSMUSG00000005506.17	Celf1	+	chr2:90831380-90831421	chr2:90831351-90831433	4	1	exonic peptide	4830	protein_coding	protein_coding	486	chr2:90828935-90843707	annotated	CDS	reviewed(Swiss-Prot)	-	52.11	8.63	-0.24	77	FALSE	TRUE	TRUE	FALSE	FALSE	FALSE	FALSE	TRUE	FALSE
KLFIGMISK	chr2:90833570-90833596	P28659	CUGBP Elav-like family member 1	ENSMUST00000005643.14	ENSMUSG00000005506.17	Celf1	+	chr2:90833570-90833596	chr2:90833556-90833690	6	1	exonic peptide	4830	protein_coding	protein_coding	486	chr2:90828935-90843707	annotated	CDS	reviewed(Swiss-Prot)	-	52.11	8.63	-0.24	77	FALSE	TRUE	TRUE	FALSE	FALSE	FALSE	FALSE	TRUE	FALSE
LFIGMISK	chr2:90833573-90833596	P28659	CUGBP Elav-like family member 1	ENSMUST00000005643.14	ENSMUSG00000005506.17	Celf1	+	chr2:90833573-90833596	chr2:90833556-90833690	6	1	exonic peptide	4830	protein_coding	protein_coding	486	chr2:90828935-90843707	annotated	CDS	reviewed(Swiss-Prot)	-	52.11	8.63	-0.24	77	FALSE	TRUE	TRUE	FALSE	FALSE	FALSE	FALSE	TRUE	FALSE
MFVGQVPR	chr2:90828986-90829009	P28659	CUGBP Elav-like family member 1	ENSMUST00000005643.14	ENSMUSG00000005506.17	Celf1	+	chr2:90828986-90829009	chr2:90828925-90829112	3	1	exonic peptide	4830	protein_coding	protein_coding	486	chr2:90828935-90843707	annotated	CDS	reviewed(Swiss-Prot)	-	52.11	8.63	-0.24	77	FALSE	TRUE	TRUE	FALSE	FALSE	FALSE	FALSE	TRUE	FALSE
MNGTLDHPDQPDLDAIK	chr2:90828935-90828985	P28659	CUGBP Elav-like family member 1	ENSMUST00000005643.14	ENSMUSG00000005506.17	Celf1	+	chr2:90828935-90828985	chr2:90828925-90829112	3	1	exonic peptide	4830	protein_coding	protein_coding	486	chr2:90828935-90843707	annotated	CDS	reviewed(Swiss-Prot)	-	52.11	8.63	-0.24	77	FALSE	TRUE	TRUE	FALSE	FALSE	FALSE	FALSE	TRUE	FALSE
QYGAVYE	chr2:90829046-90829066	P28659	CUGBP Elav-like family member 1	ENSMUST00000005643.14	ENSMUSG00000005506.17	Celf1	+	chr2:90829046-90829066	chr2:90828925-90829112	3	1	exonic peptide	4830	protein_coding	protein_coding	486	chr2:90828935-90843707	annotated	CDS	reviewed(Swiss-Prot)	-	52.11	8.63	-0.24	77	FALSE	TRUE	TRUE	FALSE	FALSE	FALSE	FALSE	TRUE	FALSE
VLPGMHHPIQMK	chr2:90831422-90831830	P28659	CUGBP Elav-like family member 1	ENSMUST00000005643.14	ENSMUSG00000005506.17	Celf1	+	chr2:90831422-90831433,chr2:90831807-90831830	chr2:90831351-90831433,chr2:90831807-90831855	4,5	2	exon-spanning peptide	4830	protein_coding	protein_coding	486	chr2:90828935-90843707	annotated	CDS	reviewed(Swiss-Prot)	-	52.11	8.63	-0.24	77	FALSE	TRUE	TRUE	FALSE	FALSE	FALSE	FALSE	TRUE	FALSE
VLPGMHHPIQMKPADSEK	chr2:90831422-90831848	P28659	CUGBP Elav-like family member 1	ENSMUST00000005643.14	ENSMUSG00000005506.17	Celf1	+	chr2:90831422-90831433,chr2:90831807-90831848	chr2:90831351-90831433,chr2:90831807-90831855	4,5	2	exon-spanning peptide	4830	protein_coding	protein_coding	486	chr2:90828935-90843707	annotated	CDS	reviewed(Swiss-Prot)	-	52.11	8.63	-0.24	77	FALSE	TRUE	TRUE	FALSE	FALSE	FALSE	FALSE	TRUE	FALSE
AALEAQNALHNMK	chr2:90831383-90831421	P28659	CUGBP Elav-like family member 1	ENSMUST00000068747.14	ENSMUSG00000005506.17	Celf1	+	chr2:90831383-90831421	chr2:90831351-90831433	3	1	exonic peptide	7614	protein_coding	protein_coding	486	chr2:90828935-90843707	annotated	CDS	reviewed(Swiss-Prot)	-	52.11	8.63	-0.24	77	TRUE	TRUE	TRUE	FALSE	FALSE	FALSE	FALSE	TRUE	FALSE
AMHQAQTMEGCSSPMVVK	chr2:90834209-90835072	P28659	CUGBP Elav-like family member 1	ENSMUST00000068747.14	ENSMUSG00000005506.17	Celf1	+	chr2:90834209-90834235,chr2:90835046-90835072	chr2:90834156-90834235,chr2:90835046-90835207	6,7	2	exon-spanning peptide	7614	protein_coding	protein_coding	486	chr2:90828935-90843707	annotated	CDS	reviewed(Swiss-Prot)	-	52.11	8.63	-0.24	77	TRUE	TRUE	TRUE	FALSE	FALSE	FALSE	FALSE	TRUE	FALSE
ELFEQYGAVYEINILR	chr2:90829034-90829081	P28659	CUGBP Elav-like family member 1	ENSMUST00000068747.14	ENSMUSG00000005506.17	Celf1	+	chr2:90829034-90829081	chr2:90828925-90829112	2	1	exonic peptide	7614	protein_coding	protein_coding	486	chr2:90828935-90843707	annotated	CDS	reviewed(Swiss-Prot)	-	52.11	8.63	-0.24	77	TRUE	TRUE	TRUE	FALSE	FALSE	FALSE	FALSE	TRUE	FALSE
GCSSPMVVKFADTQKDKE	chr2:90835046-90835099	P28659	CUGBP Elav-like family member 1	ENSMUST00000068747.14	ENSMUSG00000005506.17	Celf1	+	chr2:90835046-90835099	chr2:90835046-90835207	7	1	exonic peptide	7614	protein_coding	protein_coding	486	chr2:90828935-90843707	annotated	CDS	reviewed(Swiss-Prot)	-	52.11	8.63	-0.24	77	TRUE	TRUE	TRUE	FALSE	FALSE	FALSE	FALSE	TRUE	FALSE
KAALEAQNALHNMK	chr2:90831380-90831421	P28659	CUGBP Elav-like family member 1	ENSMUST00000068747.14	ENSMUSG00000005506.17	Celf1	+	chr2:90831380-90831421	chr2:90831351-90831433	3	1	exonic peptide	7614	protein_coding	protein_coding	486	chr2:90828935-90843707	annotated	CDS	reviewed(Swiss-Prot)	-	52.11	8.63	-0.24	77	TRUE	TRUE	TRUE	FALSE	FALSE	FALSE	FALSE	TRUE	FALSE
KLFIGMISK	chr2:90833570-90833596	P28659	CUGBP Elav-like family member 1	ENSMUST00000068747.14	ENSMUSG00000005506.17	Celf1	+	chr2:90833570-90833596	chr2:90833556-90833690	5	1	exonic peptide	7614	protein_coding	protein_coding	486	chr2:90828935-90843707	annotated	CDS	reviewed(Swiss-Prot)	-	52.11	8.63	-0.24	77	TRUE	TRUE	TRUE	FALSE	FALSE	FALSE	FALSE	TRUE	FALSE
LFIGMISK	chr2:90833573-90833596	P28659	CUGBP Elav-like family member 1	ENSMUST00000068747.14	ENSMUSG00000005506.17	Celf1	+	chr2:90833573-90833596	chr2:90833556-90833690	5	1	exonic peptide	7614	protein_coding	protein_coding	486	chr2:90828935-90843707	annotated	CDS	reviewed(Swiss-Prot)	-	52.11	8.63	-0.24	77	TRUE	TRUE	TRUE	FALSE	FALSE	FALSE	FALSE	TRUE	FALSE
MFVGQVPR	chr2:90828986-90829009	P28659	CUGBP Elav-like family member 1	ENSMUST00000068747.14	ENSMUSG00000005506.17	Celf1	+	chr2:90828986-90829009	chr2:90828925-90829112	2	1	exonic peptide	7614	protein_coding	protein_coding	486	chr2:90828935-90843707	annotated	CDS	reviewed(Swiss-Prot)	-	52.11	8.63	-0.24	77	TRUE	TRUE	TRUE	FALSE	FALSE	FALSE	FALSE	TRUE	FALSE
MNGTLDHPDQPDLDAIK	chr2:90828935-90828985	P28659	CUGBP Elav-like family member 1	ENSMUST00000068747.14	ENSMUSG00000005506.17	Celf1	+	chr2:90828935-90828985	chr2:90828925-90829112	2	1	exonic peptide	7614	protein_coding	protein_coding	486	chr2:90828935-90843707	annotated	CDS	reviewed(Swiss-Prot)	-	52.11	8.63	-0.24	77	TRUE	TRUE	TRUE	FALSE	FALSE	FALSE	FALSE	TRUE	FALSE
QYGAVYE	chr2:90829046-90829066	P28659	CUGBP Elav-like family member 1	ENSMUST00000068747.14	ENSMUSG00000005506.17	Celf1	+	chr2:90829046-90829066	chr2:90828925-90829112	2	1	exonic peptide	7614	protein_coding	protein_coding	486	chr2:90828935-90843707	annotated	CDS	reviewed(Swiss-Prot)	-	52.11	8.63	-0.24	77	TRUE	TRUE	TRUE	FALSE	FALSE	FALSE	FALSE	TRUE	FALSE
VLPGMHHPIQMK	chr2:90831422-90831830	P28659	CUGBP Elav-like family member 1	ENSMUST00000068747.14	ENSMUSG00000005506.17	Celf1	+	chr2:90831422-90831433,chr2:90831807-90831830	chr2:90831351-90831433,chr2:90831807-90831855	3,4	2	exon-spanning peptide	7614	protein_coding	protein_coding	486	chr2:90828935-90843707	annotated	CDS	reviewed(Swiss-Prot)	-	52.11	8.63	-0.24	77	TRUE	TRUE	TRUE	FALSE	FALSE	FALSE	FALSE	TRUE	FALSE
VLPGMHHPIQMKPADSEK	chr2:90831422-90831848	P28659	CUGBP Elav-like family member 1	ENSMUST00000068747.14	ENSMUSG00000005506.17	Celf1	+	chr2:90831422-90831433,chr2:90831807-90831848	chr2:90831351-90831433,chr2:90831807-90831855	3,4	2	exon-spanning peptide	7614	protein_coding	protein_coding	486	chr2:90828935-90843707	annotated	CDS	reviewed(Swiss-Prot)	-	52.11	8.63	-0.24	77	TRUE	TRUE	TRUE	FALSE	FALSE	FALSE	FALSE	TRUE	FALSE
AALEAQNALHNMK	chr2:90831383-90831421	P28659	CUGBP Elav-like family member 1	ENSMUST00000111449.8	ENSMUSG00000005506.17	Celf1	+	chr2:90831383-90831421	chr2:90831351-90831433	2	1	exonic peptide	4441	protein_coding	protein_coding	486	chr2:90828935-90843707	annotated	CDS	reviewed(Swiss-Prot)	-	52.11	8.63	-0.24	77	TRUE	TRUE	TRUE	FALSE	FALSE	FALSE	FALSE	TRUE	FALSE
AMHQAQTMEGCSSPMVVK	chr2:90834209-90835072	P28659	CUGBP Elav-like family member 1	ENSMUST00000111449.8	ENSMUSG00000005506.17	Celf1	+	chr2:90834209-90834235,chr2:90835046-90835072	chr2:90834156-90834235,chr2:90835046-90835207	5,6	2	exon-spanning peptide	4441	protein_coding	protein_coding	486	chr2:90828935-90843707	annotated	CDS	reviewed(Swiss-Prot)	-	52.11	8.63	-0.24	77	TRUE	TRUE	TRUE	FALSE	FALSE	FALSE	FALSE	TRUE	FALSE
ELFEQYGAVYEINILR	chr2:90829034-90829081	P28659	CUGBP Elav-like family member 1	ENSMUST00000111449.8	ENSMUSG00000005506.17	Celf1	+	chr2:90829034-90829081	chr2:90828924-90829112	1	1	exonic peptide	4441	protein_coding	protein_coding	486	chr2:90828935-90843707	annotated	CDS	reviewed(Swiss-Prot)	-	52.11	8.63	-0.24	77	TRUE	TRUE	TRUE	FALSE	FALSE	FALSE	FALSE	TRUE	FALSE
GCSSPMVVKFADTQKDKE	chr2:90835046-90835099	P28659	CUGBP Elav-like family member 1	ENSMUST00000111449.8	ENSMUSG00000005506.17	Celf1	+	chr2:90835046-90835099	chr2:90835046-90835207	6	1	exonic peptide	4441	protein_coding	protein_coding	486	chr2:90828935-90843707	annotated	CDS	reviewed(Swiss-Prot)	-	52.11	8.63	-0.24	77	TRUE	TRUE	TRUE	FALSE	FALSE	FALSE	FALSE	TRUE	FALSE
KAALEAQNALHNMK	chr2:90831380-90831421	P28659	CUGBP Elav-like family member 1	ENSMUST00000111449.8	ENSMUSG00000005506.17	Celf1	+	chr2:90831380-90831421	chr2:90831351-90831433	2	1	exonic peptide	4441	protein_coding	protein_coding	486	chr2:90828935-90843707	annotated	CDS	reviewed(Swiss-Prot)	-	52.11	8.63	-0.24	77	TRUE	TRUE	TRUE	FALSE	FALSE	FALSE	FALSE	TRUE	FALSE
KLFIGMISK	chr2:90833570-90833596	P28659	CUGBP Elav-like family member 1	ENSMUST00000111449.8	ENSMUSG00000005506.17	Celf1	+	chr2:90833570-90833596	chr2:90833556-90833690	4	1	exonic peptide	4441	protein_coding	protein_coding	486	chr2:90828935-90843707	annotated	CDS	reviewed(Swiss-Prot)	-	52.11	8.63	-0.24	77	TRUE	TRUE	TRUE	FALSE	FALSE	FALSE	FALSE	TRUE	FALSE
LFIGMISK	chr2:90833573-90833596	P28659	CUGBP Elav-like family member 1	ENSMUST00000111449.8	ENSMUSG00000005506.17	Celf1	+	chr2:90833573-90833596	chr2:90833556-90833690	4	1	exonic peptide	4441	protein_coding	protein_coding	486	chr2:90828935-90843707	annotated	CDS	reviewed(Swiss-Prot)	-	52.11	8.63	-0.24	77	TRUE	TRUE	TRUE	FALSE	FALSE	FALSE	FALSE	TRUE	FALSE
MFVGQVPR	chr2:90828986-90829009	P28659	CUGBP Elav-like family member 1	ENSMUST00000111449.8	ENSMUSG00000005506.17	Celf1	+	chr2:90828986-90829009	chr2:90828924-90829112	1	1	exonic peptide	4441	protein_coding	protein_coding	486	chr2:90828935-90843707	annotated	CDS	reviewed(Swiss-Prot)	-	52.11	8.63	-0.24	77	TRUE	TRUE	TRUE	FALSE	FALSE	FALSE	FALSE	TRUE	FALSE
MNGTLDHPDQPDLDAIK	chr2:90828935-90828985	P28659	CUGBP Elav-like family member 1	ENSMUST00000111449.8	ENSMUSG00000005506.17	Celf1	+	chr2:90828935-90828985	chr2:90828924-90829112	1	1	exonic peptide	4441	protein_coding	protein_coding	486	chr2:90828935-90843707	annotated	CDS	reviewed(Swiss-Prot)	-	52.11	8.63	-0.24	77	TRUE	TRUE	TRUE	FALSE	FALSE	FALSE	FALSE	TRUE	FALSE
QYGAVYE	chr2:90829046-90829066	P28659	CUGBP Elav-like family member 1	ENSMUST00000111449.8	ENSMUSG00000005506.17	Celf1	+	chr2:90829046-90829066	chr2:90828924-90829112	1	1	exonic peptide	4441	protein_coding	protein_coding	486	chr2:90828935-90843707	annotated	CDS	reviewed(Swiss-Prot)	-	52.11	8.63	-0.24	77	TRUE	TRUE	TRUE	FALSE	FALSE	FALSE	FALSE	TRUE	FALSE
VLPGMHHPIQMK	chr2:90831422-90831830	P28659	CUGBP Elav-like family member 1	ENSMUST00000111449.8	ENSMUSG00000005506.17	Celf1	+	chr2:90831422-90831433,chr2:90831807-90831830	chr2:90831351-90831433,chr2:90831807-90831855	2,3	2	exon-spanning peptide	4441	protein_coding	protein_coding	486	chr2:90828935-90843707	annotated	CDS	reviewed(Swiss-Prot)	-	52.11	8.63	-0.24	77	TRUE	TRUE	TRUE	FALSE	FALSE	FALSE	FALSE	TRUE	FALSE
VLPGMHHPIQMKPADSEK	chr2:90831422-90831848	P28659	CUGBP Elav-like family member 1	ENSMUST00000111449.8	ENSMUSG00000005506.17	Celf1	+	chr2:90831422-90831433,chr2:90831807-90831848	chr2:90831351-90831433,chr2:90831807-90831855	2,3	2	exon-spanning peptide	4441	protein_coding	protein_coding	486	chr2:90828935-90843707	annotated	CDS	reviewed(Swiss-Prot)	-	52.11	8.63	-0.24	77	TRUE	TRUE	TRUE	FALSE	FALSE	FALSE	FALSE	TRUE	FALSE
AALEAQNALHNMK	chr2:90831383-90831421	P28659	CUGBP Elav-like family member 1	ENSMUST00000111451.10	ENSMUSG00000005506.17	Celf1	+	chr2:90831383-90831421	chr2:90831351-90831433	3	1	exonic peptide	4678	protein_coding	protein_coding	486	chr2:90828935-90843707	annotated	CDS	reviewed(Swiss-Prot)	-	52.11	8.63	-0.24	77	TRUE	TRUE	TRUE	FALSE	FALSE	FALSE	FALSE	TRUE	FALSE
AMHQAQTMEGCSSPMVVK	chr2:90834209-90835072	P28659	CUGBP Elav-like family member 1	ENSMUST00000111451.10	ENSMUSG00000005506.17	Celf1	+	chr2:90834209-90834235,chr2:90835046-90835072	chr2:90834156-90834235,chr2:90835046-90835207	6,7	2	exon-spanning peptide	4678	protein_coding	protein_coding	486	chr2:90828935-90843707	annotated	CDS	reviewed(Swiss-Prot)	-	52.11	8.63	-0.24	77	TRUE	TRUE	TRUE	FALSE	FALSE	FALSE	FALSE	TRUE	FALSE
ELFEQYGAVYEINILR	chr2:90829034-90829081	P28659	CUGBP Elav-like family member 1	ENSMUST00000111451.10	ENSMUSG00000005506.17	Celf1	+	chr2:90829034-90829081	chr2:90828925-90829112	2	1	exonic peptide	4678	protein_coding	protein_coding	486	chr2:90828935-90843707	annotated	CDS	reviewed(Swiss-Prot)	-	52.11	8.63	-0.24	77	TRUE	TRUE	TRUE	FALSE	FALSE	FALSE	FALSE	TRUE	FALSE
GCSSPMVVKFADTQKDKE	chr2:90835046-90835099	P28659	CUGBP Elav-like family member 1	ENSMUST00000111451.10	ENSMUSG00000005506.17	Celf1	+	chr2:90835046-90835099	chr2:90835046-90835207	7	1	exonic peptide	4678	protein_coding	protein_coding	486	chr2:90828935-90843707	annotated	CDS	reviewed(Swiss-Prot)	-	52.11	8.63	-0.24	77	TRUE	TRUE	TRUE	FALSE	FALSE	FALSE	FALSE	TRUE	FALSE
KAALEAQNALHNMK	chr2:90831380-90831421	P28659	CUGBP Elav-like family member 1	ENSMUST00000111451.10	ENSMUSG00000005506.17	Celf1	+	chr2:90831380-90831421	chr2:90831351-90831433	3	1	exonic peptide	4678	protein_coding	protein_coding	486	chr2:90828935-90843707	annotated	CDS	reviewed(Swiss-Prot)	-	52.11	8.63	-0.24	77	TRUE	TRUE	TRUE	FALSE	FALSE	FALSE	FALSE	TRUE	FALSE
KLFIGMISK	chr2:90833570-90833596	P28659	CUGBP Elav-like family member 1	ENSMUST00000111451.10	ENSMUSG00000005506.17	Celf1	+	chr2:90833570-90833596	chr2:90833556-90833690	5	1	exonic peptide	4678	protein_coding	protein_coding	486	chr2:90828935-90843707	annotated	CDS	reviewed(Swiss-Prot)	-	52.11	8.63	-0.24	77	TRUE	TRUE	TRUE	FALSE	FALSE	FALSE	FALSE	TRUE	FALSE
LFIGMISK	chr2:90833573-90833596	P28659	CUGBP Elav-like family member 1	ENSMUST00000111451.10	ENSMUSG00000005506.17	Celf1	+	chr2:90833573-90833596	chr2:90833556-90833690	5	1	exonic peptide	4678	protein_coding	protein_coding	486	chr2:90828935-90843707	annotated	CDS	reviewed(Swiss-Prot)	-	52.11	8.63	-0.24	77	TRUE	TRUE	TRUE	FALSE	FALSE	FALSE	FALSE	TRUE	FALSE
MFVGQVPR	chr2:90828986-90829009	P28659	CUGBP Elav-like family member 1	ENSMUST00000111451.10	ENSMUSG00000005506.17	Celf1	+	chr2:90828986-90829009	chr2:90828925-90829112	2	1	exonic peptide	4678	protein_coding	protein_coding	486	chr2:90828935-90843707	annotated	CDS	reviewed(Swiss-Prot)	-	52.11	8.63	-0.24	77	TRUE	TRUE	TRUE	FALSE	FALSE	FALSE	FALSE	TRUE	FALSE
MNGTLDHPDQPDLDAIK	chr2:90828935-90828985	P28659	CUGBP Elav-like family member 1	ENSMUST00000111451.10	ENSMUSG00000005506.17	Celf1	+	chr2:90828935-90828985	chr2:90828925-90829112	2	1	exonic peptide	4678	protein_coding	protein_coding	486	chr2:90828935-90843707	annotated	CDS	reviewed(Swiss-Prot)	-	52.11	8.63	-0.24	77	TRUE	TRUE	TRUE	FALSE	FALSE	FALSE	FALSE	TRUE	FALSE
QYGAVYE	chr2:90829046-90829066	P28659	CUGBP Elav-like family member 1	ENSMUST00000111451.10	ENSMUSG00000005506.17	Celf1	+	chr2:90829046-90829066	chr2:90828925-90829112	2	1	exonic peptide	4678	protein_coding	protein_coding	486	chr2:90828935-90843707	annotated	CDS	reviewed(Swiss-Prot)	-	52.11	8.63	-0.24	77	TRUE	TRUE	TRUE	FALSE	FALSE	FALSE	FALSE	TRUE	FALSE
VLPGMHHPIQMK	chr2:90831422-90831830	P28659	CUGBP Elav-like family member 1	ENSMUST00000111451.10	ENSMUSG00000005506.17	Celf1	+	chr2:90831422-90831433,chr2:90831807-90831830	chr2:90831351-90831433,chr2:90831807-90831855	3,4	2	exon-spanning peptide	4678	protein_coding	protein_coding	486	chr2:90828935-90843707	annotated	CDS	reviewed(Swiss-Prot)	-	52.11	8.63	-0.24	77	TRUE	TRUE	TRUE	FALSE	FALSE	FALSE	FALSE	TRUE	FALSE
VLPGMHHPIQMKPADSEK	chr2:90831422-90831848	P28659	CUGBP Elav-like family member 1	ENSMUST00000111451.10	ENSMUSG00000005506.17	Celf1	+	chr2:90831422-90831433,chr2:90831807-90831848	chr2:90831351-90831433,chr2:90831807-90831855	3,4	2	exon-spanning peptide	4678	protein_coding	protein_coding	486	chr2:90828935-90843707	annotated	CDS	reviewed(Swiss-Prot)	-	52.11	8.63	-0.24	77	TRUE	TRUE	TRUE	FALSE	FALSE	FALSE	FALSE	TRUE	FALSE
AALEAQNALHNMK	chr2:90831383-90831421	P28659	CUGBP Elav-like family member 1	ENSMUST00000111452.8	ENSMUSG00000005506.17	Celf1	+	chr2:90831383-90831421	chr2:90831351-90831433	3	1	exonic peptide	7800	protein_coding	protein_coding	486	chr2:90828935-90843707	annotated	CDS	reviewed(Swiss-Prot)	-	52.11	8.63	-0.24	77	FALSE	TRUE	TRUE	FALSE	FALSE	FALSE	FALSE	TRUE	FALSE
AMHQAQTMEGCSSPMVVK	chr2:90834209-90835072	P28659	CUGBP Elav-like family member 1	ENSMUST00000111452.8	ENSMUSG00000005506.17	Celf1	+	chr2:90834209-90834235,chr2:90835046-90835072	chr2:90834156-90834235,chr2:90835046-90835207	6,7	2	exon-spanning peptide	7800	protein_coding	protein_coding	486	chr2:90828935-90843707	annotated	CDS	reviewed(Swiss-Prot)	-	52.11	8.63	-0.24	77	FALSE	TRUE	TRUE	FALSE	FALSE	FALSE	FALSE	TRUE	FALSE
ELFEQYGAVYEINILR	chr2:90829034-90829081	P28659	CUGBP Elav-like family member 1	ENSMUST00000111452.8	ENSMUSG00000005506.17	Celf1	+	chr2:90829034-90829081	chr2:90828925-90829112	2	1	exonic peptide	7800	protein_coding	protein_coding	486	chr2:90828935-90843707	annotated	CDS	reviewed(Swiss-Prot)	-	52.11	8.63	-0.24	77	FALSE	TRUE	TRUE	FALSE	FALSE	FALSE	FALSE	TRUE	FALSE
GCSSPMVVKFADTQKDKE	chr2:90835046-90835099	P28659	CUGBP Elav-like family member 1	ENSMUST00000111452.8	ENSMUSG00000005506.17	Celf1	+	chr2:90835046-90835099	chr2:90835046-90835207	7	1	exonic peptide	7800	protein_coding	protein_coding	486	chr2:90828935-90843707	annotated	CDS	reviewed(Swiss-Prot)	-	52.11	8.63	-0.24	77	FALSE	TRUE	TRUE	FALSE	FALSE	FALSE	FALSE	TRUE	FALSE
KAALEAQNALHNMK	chr2:90831380-90831421	P28659	CUGBP Elav-like family member 1	ENSMUST00000111452.8	ENSMUSG00000005506.17	Celf1	+	chr2:90831380-90831421	chr2:90831351-90831433	3	1	exonic peptide	7800	protein_coding	protein_coding	486	chr2:90828935-90843707	annotated	CDS	reviewed(Swiss-Prot)	-	52.11	8.63	-0.24	77	FALSE	TRUE	TRUE	FALSE	FALSE	FALSE	FALSE	TRUE	FALSE
KLFIGMISK	chr2:90833570-90833596	P28659	CUGBP Elav-like family member 1	ENSMUST00000111452.8	ENSMUSG00000005506.17	Celf1	+	chr2:90833570-90833596	chr2:90833556-90833690	5	1	exonic peptide	7800	protein_coding	protein_coding	486	chr2:90828935-90843707	annotated	CDS	reviewed(Swiss-Prot)	-	52.11	8.63	-0.24	77	FALSE	TRUE	TRUE	FALSE	FALSE	FALSE	FALSE	TRUE	FALSE
LFIGMISK	chr2:90833573-90833596	P28659	CUGBP Elav-like family member 1	ENSMUST00000111452.8	ENSMUSG00000005506.17	Celf1	+	chr2:90833573-90833596	chr2:90833556-90833690	5	1	exonic peptide	7800	protein_coding	protein_coding	486	chr2:90828935-90843707	annotated	CDS	reviewed(Swiss-Prot)	-	52.11	8.63	-0.24	77	FALSE	TRUE	TRUE	FALSE	FALSE	FALSE	FALSE	TRUE	FALSE
MFVGQVPR	chr2:90828986-90829009	P28659	CUGBP Elav-like family member 1	ENSMUST00000111452.8	ENSMUSG00000005506.17	Celf1	+	chr2:90828986-90829009	chr2:90828925-90829112	2	1	exonic peptide	7800	protein_coding	protein_coding	486	chr2:90828935-90843707	annotated	CDS	reviewed(Swiss-Prot)	-	52.11	8.63	-0.24	77	FALSE	TRUE	TRUE	FALSE	FALSE	FALSE	FALSE	TRUE	FALSE
MNGTLDHPDQPDLDAIK	chr2:90828935-90828985	P28659	CUGBP Elav-like family member 1	ENSMUST00000111452.8	ENSMUSG00000005506.17	Celf1	+	chr2:90828935-90828985	chr2:90828925-90829112	2	1	exonic peptide	7800	protein_coding	protein_coding	486	chr2:90828935-90843707	annotated	CDS	reviewed(Swiss-Prot)	-	52.11	8.63	-0.24	77	FALSE	TRUE	TRUE	FALSE	FALSE	FALSE	FALSE	TRUE	FALSE
QYGAVYE	chr2:90829046-90829066	P28659	CUGBP Elav-like family member 1	ENSMUST00000111452.8	ENSMUSG00000005506.17	Celf1	+	chr2:90829046-90829066	chr2:90828925-90829112	2	1	exonic peptide	7800	protein_coding	protein_coding	486	chr2:90828935-90843707	annotated	CDS	reviewed(Swiss-Prot)	-	52.11	8.63	-0.24	77	FALSE	TRUE	TRUE	FALSE	FALSE	FALSE	FALSE	TRUE	FALSE
VLPGMHHPIQMK	chr2:90831422-90831830	P28659	CUGBP Elav-like family member 1	ENSMUST00000111452.8	ENSMUSG00000005506.17	Celf1	+	chr2:90831422-90831433,chr2:90831807-90831830	chr2:90831351-90831433,chr2:90831807-90831855	3,4	2	exon-spanning peptide	7800	protein_coding	protein_coding	486	chr2:90828935-90843707	annotated	CDS	reviewed(Swiss-Prot)	-	52.11	8.63	-0.24	77	FALSE	TRUE	TRUE	FALSE	FALSE	FALSE	FALSE	TRUE	FALSE
VLPGMHHPIQMKPADSEK	chr2:90831422-90831848	P28659	CUGBP Elav-like family member 1	ENSMUST00000111452.8	ENSMUSG00000005506.17	Celf1	+	chr2:90831422-90831433,chr2:90831807-90831848	chr2:90831351-90831433,chr2:90831807-90831855	3,4	2	exon-spanning peptide	7800	protein_coding	protein_coding	486	chr2:90828935-90843707	annotated	CDS	reviewed(Swiss-Prot)	-	52.11	8.63	-0.24	77	FALSE	TRUE	TRUE	FALSE	FALSE	FALSE	FALSE	TRUE	FALSE
AAEDLFVNIR	chr2:80375336-80375365	P28660	Nck-associated protein 1	ENSMUST00000028386.12	ENSMUSG00000027002.14	Nckap1	-	chr2:80375336-80375365	chr2:80375334-80375490	9	1	exonic peptide	4469	protein_coding	protein_coding	1128	chr2:80331642-80411309	annotated	CDS	reviewed(Swiss-Prot)	-	128.78	6.61	-0.1	95.09	TRUE	TRUE	TRUE	FALSE	FALSE	FALSE	FALSE	TRUE	FALSE
AFVNLPTENELTFNAEEYSDISEMR	chr2:80349993-80350249	P28660	Nck-associated protein 1	ENSMUST00000028386.12	ENSMUSG00000027002.14	Nckap1	-	chr2:80350183-80350249,chr2:80349993-80350000	chr2:80350183-80350313,chr2:80349903-80350000	22,23	2	exon-spanning peptide	4469	protein_coding	protein_coding	1128	chr2:80331642-80411309	annotated	CDS	reviewed(Swiss-Prot)	-	128.78	6.61	-0.1	95.09	TRUE	TRUE	TRUE	FALSE	FALSE	FALSE	FALSE	TRUE	FALSE
AIIGLYNYAHEMTHGASDR	chr2:80383565-80383700	P28660	Nck-associated protein 1	ENSMUST00000028386.12	ENSMUSG00000027002.14	Nckap1	-	chr2:80383651-80383700,chr2:80383565-80383571	chr2:80383651-80383793,chr2:80383481-80383571	5,6	2	exon-spanning peptide	4469	protein_coding	protein_coding	1128	chr2:80331642-80411309	annotated	CDS	reviewed(Swiss-Prot)	-	128.78	6.61	-0.1	95.09	TRUE	TRUE	TRUE	FALSE	FALSE	FALSE	FALSE	TRUE	FALSE
AKPSYLIDK	chr2:80400529-80400555	P28660	Nck-associated protein 1	ENSMUST00000028386.12	ENSMUSG00000027002.14	Nckap1	-	chr2:80400529-80400555	chr2:80400463-80400573	2	1	exonic peptide	4469	protein_coding	protein_coding	1128	chr2:80331642-80411309	annotated	CDS	reviewed(Swiss-Prot)	-	128.78	6.61	-0.1	95.09	TRUE	TRUE	TRUE	FALSE	FALSE	FALSE	FALSE	TRUE	FALSE
ASLSLADHR	chr2:80360600-80360626	P28660	Nck-associated protein 1	ENSMUST00000028386.12	ENSMUSG00000027002.14	Nckap1	-	chr2:80360600-80360626	chr2:80360502-80360647	16	1	exonic peptide	4469	protein_coding	protein_coding	1128	chr2:80331642-80411309	annotated	CDS	reviewed(Swiss-Prot)	-	128.78	6.61	-0.1	95.09	TRUE	TRUE	TRUE	FALSE	FALSE	FALSE	FALSE	TRUE	FALSE
AYMTVLQSIENYVQIDITR	chr2:80350799-80350855	P28660	Nck-associated protein 1	ENSMUST00000028386.12	ENSMUSG00000027002.14	Nckap1	-	chr2:80350799-80350855	chr2:80350716-80350934	21	1	exonic peptide	4469	protein_coding	protein_coding	1128	chr2:80331642-80411309	annotated	CDS	reviewed(Swiss-Prot)	-	128.78	6.61	-0.1	95.09	TRUE	TRUE	TRUE	FALSE	FALSE	FALSE	FALSE	TRUE	FALSE
DALISLQMVYPRRNLSA	chr2:80379252-80379302	P28660	Nck-associated protein 1	ENSMUST00000028386.12	ENSMUSG00000027002.14	Nckap1	-	chr2:80379252-80379302	chr2:80379174-80379311	7	1	exonic peptide	4469	protein_coding	protein_coding	1128	chr2:80331642-80411309	annotated	CDS	reviewed(Swiss-Prot)	-	128.78	6.61	-0.1	95.09	TRUE	TRUE	TRUE	FALSE	FALSE	FALSE	FALSE	TRUE	FALSE
DEIIWLLR	chr2:80370510-80370533	P28660	Nck-associated protein 1	ENSMUST00000028386.12	ENSMUSG00000027002.14	Nckap1	-	chr2:80370510-80370533	chr2:80370463-80370569	12	1	exonic peptide	4469	protein_coding	protein_coding	1128	chr2:80331642-80411309	annotated	CDS	reviewed(Swiss-Prot)	-	128.78	6.61	-0.1	95.09	TRUE	TRUE	TRUE	FALSE	FALSE	FALSE	FALSE	TRUE	FALSE
DEIIWLLRHA	chr2:80370504-80370533	P28660	Nck-associated protein 1	ENSMUST00000028386.12	ENSMUSG00000027002.14	Nckap1	-	chr2:80370504-80370533	chr2:80370463-80370569	12	1	exonic peptide	4469	protein_coding	protein_coding	1128	chr2:80331642-80411309	annotated	CDS	reviewed(Swiss-Prot)	-	128.78	6.61	-0.1	95.09	TRUE	TRUE	TRUE	FALSE	FALSE	FALSE	FALSE	TRUE	FALSE
DEMAKQARNLIT	chr2:80355939-80355974	P28660	Nck-associated protein 1	ENSMUST00000028386.12	ENSMUSG00000027002.14	Nckap1	-	chr2:80355939-80355974	chr2:80355903-80356022	18	1	exonic peptide	4469	protein_coding	protein_coding	1128	chr2:80331642-80411309	annotated	CDS	reviewed(Swiss-Prot)	-	128.78	6.61	-0.1	95.09	TRUE	TRUE	TRUE	FALSE	FALSE	FALSE	FALSE	TRUE	FALSE
DEVFHIHK	chr2:80375366-80375389	P28660	Nck-associated protein 1	ENSMUST00000028386.12	ENSMUSG00000027002.14	Nckap1	-	chr2:80375366-80375389	chr2:80375334-80375490	9	1	exonic peptide	4469	protein_coding	protein_coding	1128	chr2:80331642-80411309	annotated	CDS	reviewed(Swiss-Prot)	-	128.78	6.61	-0.1	95.09	TRUE	TRUE	TRUE	FALSE	FALSE	FALSE	FALSE	TRUE	FALSE
DEVFHIHKAAE	chr2:80375357-80375389	P28660	Nck-associated protein 1	ENSMUST00000028386.12	ENSMUSG00000027002.14	Nckap1	-	chr2:80375357-80375389	chr2:80375334-80375490	9	1	exonic peptide	4469	protein_coding	protein_coding	1128	chr2:80331642-80411309	annotated	CDS	reviewed(Swiss-Prot)	-	128.78	6.61	-0.1	95.09	TRUE	TRUE	TRUE	FALSE	FALSE	FALSE	FALSE	TRUE	FALSE
DFKDHIPRE	chr2:80343033-80343059	P28660	Nck-associated protein 1	ENSMUST00000028386.12	ENSMUSG00000027002.14	Nckap1	-	chr2:80343033-80343059	chr2:80343021-80343101	26	1	exonic peptide	4469	protein_coding	protein_coding	1128	chr2:80331642-80411309	annotated	CDS	reviewed(Swiss-Prot)	-	128.78	6.61	-0.1	95.09	TRUE	TRUE	TRUE	FALSE	FALSE	FALSE	FALSE	TRUE	FALSE
DLTKNYL	chr2:80383761-80383781	P28660	Nck-associated protein 1	ENSMUST00000028386.12	ENSMUSG00000027002.14	Nckap1	-	chr2:80383761-80383781	chr2:80383651-80383793	5	1	exonic peptide	4469	protein_coding	protein_coding	1128	chr2:80331642-80411309	annotated	CDS	reviewed(Swiss-Prot)	-	128.78	6.61	-0.1	95.09	TRUE	TRUE	TRUE	FALSE	FALSE	FALSE	FALSE	TRUE	FALSE
DPKAKPSYLI	chr2:80400535-80400564	P28660	Nck-associated protein 1	ENSMUST00000028386.12	ENSMUSG00000027002.14	Nckap1	-	chr2:80400535-80400564	chr2:80400463-80400573	2	1	exonic peptide	4469	protein_coding	protein_coding	1128	chr2:80331642-80411309	annotated	CDS	reviewed(Swiss-Prot)	-	128.78	6.61	-0.1	95.09	TRUE	TRUE	TRUE	FALSE	FALSE	FALSE	FALSE	TRUE	FALSE
EAAVSHAGSMHR	chr2:80370935-80371826	P28660	Nck-associated protein 1	ENSMUST00000028386.12	ENSMUSG00000027002.14	Nckap1	-	chr2:80371807-80371826,chr2:80370935-80370950	chr2:80371807-80371863,chr2:80370854-80370950	10,11	2	exon-spanning peptide	4469	protein_coding	protein_coding	1128	chr2:80331642-80411309	annotated	CDS	reviewed(Swiss-Prot)	-	128.78	6.61	-0.1	95.09	TRUE	TRUE	TRUE	FALSE	FALSE	FALSE	FALSE	TRUE	FALSE
EFLALASSSLLK	chr2:80332635-80336528	P28660	Nck-associated protein 1	ENSMUST00000028386.12	ENSMUSG00000027002.14	Nckap1	-	chr2:80336517-80336528,chr2:80332635-80332658	chr2:80336517-80336626,chr2:80332569-80332658	29,30	2	exon-spanning peptide	4469	protein_coding	protein_coding	1128	chr2:80331642-80411309	annotated	CDS	reviewed(Swiss-Prot)	-	128.78	6.61	-0.1	95.09	TRUE	TRUE	TRUE	FALSE	FALSE	FALSE	FALSE	TRUE	FALSE
EKPGVESMR	chr2:80354905-80354931	P28660	Nck-associated protein 1	ENSMUST00000028386.12	ENSMUSG00000027002.14	Nckap1	-	chr2:80354905-80354931	chr2:80354882-80355021	19	1	exonic peptide	4469	protein_coding	protein_coding	1128	chr2:80331642-80411309	annotated	CDS	reviewed(Swiss-Prot)	-	128.78	6.61	-0.1	95.09	TRUE	TRUE	TRUE	FALSE	FALSE	FALSE	FALSE	TRUE	FALSE
EKSEILK	chr2:80385090-80385110	P28660	Nck-associated protein 1	ENSMUST00000028386.12	ENSMUSG00000027002.14	Nckap1	-	chr2:80385090-80385110	chr2:80385042-80385134	3	1	exonic peptide	4469	protein_coding	protein_coding	1128	chr2:80331642-80411309	annotated	CDS	reviewed(Swiss-Prot)	-	128.78	6.61	-0.1	95.09	TRUE	TRUE	TRUE	FALSE	FALSE	FALSE	FALSE	TRUE	FALSE
ELATVLSDQPGLLGPK	chr2:80370854-80370901	P28660	Nck-associated protein 1	ENSMUST00000028386.12	ENSMUSG00000027002.14	Nckap1	-	chr2:80370854-80370901	chr2:80370854-80370950	11	1	exonic peptide	4469	protein_coding	protein_coding	1128	chr2:80331642-80411309	annotated	CDS	reviewed(Swiss-Prot)	-	128.78	6.61	-0.1	95.09	TRUE	TRUE	TRUE	FALSE	FALSE	FALSE	FALSE	TRUE	FALSE
EYLTSHLEIR	chr2:80353728-80353757	P28660	Nck-associated protein 1	ENSMUST00000028386.12	ENSMUSG00000027002.14	Nckap1	-	chr2:80353728-80353757	chr2:80353720-80353851	20	1	exonic peptide	4469	protein_coding	protein_coding	1128	chr2:80331642-80411309	annotated	CDS	reviewed(Swiss-Prot)	-	128.78	6.61	-0.1	95.09	TRUE	TRUE	TRUE	FALSE	FALSE	FALSE	FALSE	TRUE	FALSE
FPAVETR	chr2:80400472-80400492	P28660	Nck-associated protein 1	ENSMUST00000028386.12	ENSMUSG00000027002.14	Nckap1	-	chr2:80400472-80400492	chr2:80400463-80400573	2	1	exonic peptide	4469	protein_coding	protein_coding	1128	chr2:80331642-80411309	annotated	CDS	reviewed(Swiss-Prot)	-	128.78	6.61	-0.1	95.09	TRUE	TRUE	TRUE	FALSE	FALSE	FALSE	FALSE	TRUE	FALSE
HIAELIFYMEELR	chr2:80368541-80368579	P28660	Nck-associated protein 1	ENSMUST00000028386.12	ENSMUSG00000027002.14	Nckap1	-	chr2:80368541-80368579	chr2:80368448-80368580	13	1	exonic peptide	4469	protein_coding	protein_coding	1128	chr2:80331642-80411309	annotated	CDS	reviewed(Swiss-Prot)	-	128.78	6.61	-0.1	95.09	TRUE	TRUE	TRUE	FALSE	FALSE	FALSE	FALSE	TRUE	FALSE
HTFTPRE	chr2:80353755-80353775	P28660	Nck-associated protein 1	ENSMUST00000028386.12	ENSMUSG00000027002.14	Nckap1	-	chr2:80353755-80353775	chr2:80353720-80353851	20	1	exonic peptide	4469	protein_coding	protein_coding	1128	chr2:80331642-80411309	annotated	CDS	reviewed(Swiss-Prot)	-	128.78	6.61	-0.1	95.09	TRUE	TRUE	TRUE	FALSE	FALSE	FALSE	FALSE	TRUE	FALSE
HTFTPREYLTSHLE	chr2:80353734-80353775	P28660	Nck-associated protein 1	ENSMUST00000028386.12	ENSMUSG00000027002.14	Nckap1	-	chr2:80353734-80353775	chr2:80353720-80353851	20	1	exonic peptide	4469	protein_coding	protein_coding	1128	chr2:80331642-80411309	annotated	CDS	reviewed(Swiss-Prot)	-	128.78	6.61	-0.1	95.09	TRUE	TRUE	TRUE	FALSE	FALSE	FALSE	FALSE	TRUE	FALSE
IGQETDK	chr2:80332614-80332634	P28660	Nck-associated protein 1	ENSMUST00000028386.12	ENSMUSG00000027002.14	Nckap1	-	chr2:80332614-80332634	chr2:80332569-80332658	30	1	exonic peptide	4469	protein_coding	protein_coding	1128	chr2:80331642-80411309	annotated	CDS	reviewed(Swiss-Prot)	-	128.78	6.61	-0.1	95.09	TRUE	TRUE	TRUE	FALSE	FALSE	FALSE	FALSE	TRUE	FALSE
KFPAVETR	chr2:80400472-80400495	P28660	Nck-associated protein 1	ENSMUST00000028386.12	ENSMUSG00000027002.14	Nckap1	-	chr2:80400472-80400495	chr2:80400463-80400573	2	1	exonic peptide	4469	protein_coding	protein_coding	1128	chr2:80331642-80411309	annotated	CDS	reviewed(Swiss-Prot)	-	128.78	6.61	-0.1	95.09	TRUE	TRUE	TRUE	FALSE	FALSE	FALSE	FALSE	TRUE	FALSE
KLVVENVDVLTQMR	chr2:80348291-80348332	P28660	Nck-associated protein 1	ENSMUST00000028386.12	ENSMUSG00000027002.14	Nckap1	-	chr2:80348291-80348332	chr2:80348239-80348332	24	1	exonic peptide	4469	protein_coding	protein_coding	1128	chr2:80331642-80411309	annotated	CDS	reviewed(Swiss-Prot)	-	128.78	6.61	-0.1	95.09	TRUE	TRUE	TRUE	FALSE	FALSE	FALSE	FALSE	TRUE	FALSE
KSADDFIDK	chr2:80368580-80370488	P28660	Nck-associated protein 1	ENSMUST00000028386.12	ENSMUSG00000027002.14	Nckap1	-	chr2:80370463-80370488,chr2:80368580-80368580	chr2:80370463-80370569,chr2:80368448-80368580	12,13	2	exon-spanning peptide	4469	protein_coding	protein_coding	1128	chr2:80331642-80411309	annotated	CDS	reviewed(Swiss-Prot)	-	128.78	6.61	-0.1	95.09	TRUE	TRUE	TRUE	FALSE	FALSE	FALSE	FALSE	TRUE	FALSE
LGQMIVDYENPLK	chr2:80383514-80383552	P28660	Nck-associated protein 1	ENSMUST00000028386.12	ENSMUSG00000027002.14	Nckap1	-	chr2:80383514-80383552	chr2:80383481-80383571	6	1	exonic peptide	4469	protein_coding	protein_coding	1128	chr2:80331642-80411309	annotated	CDS	reviewed(Swiss-Prot)	-	128.78	6.61	-0.1	95.09	TRUE	TRUE	TRUE	FALSE	FALSE	FALSE	FALSE	TRUE	FALSE
LGQMIVDYENPLKK	chr2:80383511-80383552	P28660	Nck-associated protein 1	ENSMUST00000028386.12	ENSMUSG00000027002.14	Nckap1	-	chr2:80383511-80383552	chr2:80383481-80383571	6	1	exonic peptide	4469	protein_coding	protein_coding	1128	chr2:80331642-80411309	annotated	CDS	reviewed(Swiss-Prot)	-	128.78	6.61	-0.1	95.09	TRUE	TRUE	TRUE	FALSE	FALSE	FALSE	FALSE	TRUE	FALSE
LKKLVVE	chr2:80348318-80349908	P28660	Nck-associated protein 1	ENSMUST00000028386.12	ENSMUSG00000027002.14	Nckap1	-	chr2:80349903-80349908,chr2:80348318-80348332	chr2:80349903-80350000,chr2:80348239-80348332	23,24	2	exon-spanning peptide	4469	protein_coding	protein_coding	1128	chr2:80331642-80411309	annotated	CDS	reviewed(Swiss-Prot)	-	128.78	6.61	-0.1	95.09	TRUE	TRUE	TRUE	FALSE	FALSE	FALSE	FALSE	TRUE	FALSE
LLGPYGMKFLSE	chr2:80349945-80349980	P28660	Nck-associated protein 1	ENSMUST00000028386.12	ENSMUSG00000027002.14	Nckap1	-	chr2:80349945-80349980	chr2:80349903-80350000	23	1	exonic peptide	4469	protein_coding	protein_coding	1128	chr2:80331642-80411309	annotated	CDS	reviewed(Swiss-Prot)	-	128.78	6.61	-0.1	95.09	TRUE	TRUE	TRUE	FALSE	FALSE	FALSE	FALSE	TRUE	FALSE
LQAYTSVSK	chr2:80360627-80363994	P28660	Nck-associated protein 1	ENSMUST00000028386.12	ENSMUSG00000027002.14	Nckap1	-	chr2:80363989-80363994,chr2:80360627-80360647	chr2:80363989-80364047,chr2:80360502-80360647	15,16	2	exon-spanning peptide	4469	protein_coding	protein_coding	1128	chr2:80331642-80411309	annotated	CDS	reviewed(Swiss-Prot)	-	128.78	6.61	-0.1	95.09	TRUE	TRUE	TRUE	FALSE	FALSE	FALSE	FALSE	TRUE	FALSE
LSSVDSVLK	chr2:80343521-80348245	P28660	Nck-associated protein 1	ENSMUST00000028386.12	ENSMUSG00000027002.14	Nckap1	-	chr2:80348239-80348245,chr2:80343521-80343540	chr2:80348239-80348332,chr2:80343458-80343540	24,25	2	exon-spanning peptide	4469	protein_coding	protein_coding	1128	chr2:80331642-80411309	annotated	CDS	reviewed(Swiss-Prot)	-	128.78	6.61	-0.1	95.09	TRUE	TRUE	TRUE	FALSE	FALSE	FALSE	FALSE	TRUE	FALSE
LSSVDSVLKR	chr2:80343518-80348245	P28660	Nck-associated protein 1	ENSMUST00000028386.12	ENSMUSG00000027002.14	Nckap1	-	chr2:80348239-80348245,chr2:80343518-80343540	chr2:80348239-80348332,chr2:80343458-80343540	24,25	2	exon-spanning peptide	4469	protein_coding	protein_coding	1128	chr2:80331642-80411309	annotated	CDS	reviewed(Swiss-Prot)	-	128.78	6.61	-0.1	95.09	TRUE	TRUE	TRUE	FALSE	FALSE	FALSE	FALSE	TRUE	FALSE
LTFNAEE	chr2:80350199-80350219	P28660	Nck-associated protein 1	ENSMUST00000028386.12	ENSMUSG00000027002.14	Nckap1	-	chr2:80350199-80350219	chr2:80350183-80350313	22	1	exonic peptide	4469	protein_coding	protein_coding	1128	chr2:80331642-80411309	annotated	CDS	reviewed(Swiss-Prot)	-	128.78	6.61	-0.1	95.09	TRUE	TRUE	TRUE	FALSE	FALSE	FALSE	FALSE	TRUE	FALSE
LTILNDR	chr2:80411241-80411261	P28660	Nck-associated protein 1	ENSMUST00000028386.12	ENSMUSG00000027002.14	Nckap1	-	chr2:80411241-80411261	chr2:80411202-80411608	1	1	exonic peptide	4469	protein_coding	protein_coding	1128	chr2:80331642-80411309	annotated	CDS	reviewed(Swiss-Prot)	-	128.78	6.61	-0.1	95.09	TRUE	TRUE	TRUE	FALSE	FALSE	FALSE	FALSE	TRUE	FALSE
LVVENVDVLTQMR	chr2:80348291-80348329	P28660	Nck-associated protein 1	ENSMUST00000028386.12	ENSMUSG00000027002.14	Nckap1	-	chr2:80348291-80348329	chr2:80348239-80348332	24	1	exonic peptide	4469	protein_coding	protein_coding	1128	chr2:80331642-80411309	annotated	CDS	reviewed(Swiss-Prot)	-	128.78	6.61	-0.1	95.09	TRUE	TRUE	TRUE	FALSE	FALSE	FALSE	FALSE	TRUE	FALSE
LVVTNLDK	chr2:80353842-80354895	P28660	Nck-associated protein 1	ENSMUST00000028386.12	ENSMUSG00000027002.14	Nckap1	-	chr2:80354882-80354895,chr2:80353842-80353851	chr2:80354882-80355021,chr2:80353720-80353851	19,20	2	exon-spanning peptide	4469	protein_coding	protein_coding	1128	chr2:80331642-80411309	annotated	CDS	reviewed(Swiss-Prot)	-	128.78	6.61	-0.1	95.09	TRUE	TRUE	TRUE	FALSE	FALSE	FALSE	FALSE	TRUE	FALSE
MMEEFVPHSK	chr2:80383481-80383510	P28660	Nck-associated protein 1	ENSMUST00000028386.12	ENSMUSG00000027002.14	Nckap1	-	chr2:80383481-80383510	chr2:80383481-80383571	6	1	exonic peptide	4469	protein_coding	protein_coding	1128	chr2:80331642-80411309	annotated	CDS	reviewed(Swiss-Prot)	-	128.78	6.61	-0.1	95.09	TRUE	TRUE	TRUE	FALSE	FALSE	FALSE	FALSE	TRUE	FALSE
MMNTIIFHTK	chr2:80360558-80360587	P28660	Nck-associated protein 1	ENSMUST00000028386.12	ENSMUSG00000027002.14	Nckap1	-	chr2:80360558-80360587	chr2:80360502-80360647	16	1	exonic peptide	4469	protein_coding	protein_coding	1128	chr2:80331642-80411309	annotated	CDS	reviewed(Swiss-Prot)	-	128.78	6.61	-0.1	95.09	TRUE	TRUE	TRUE	FALSE	FALSE	FALSE	FALSE	TRUE	FALSE
NAYHAVYK	chr2:80331663-80331686	P28660	Nck-associated protein 1	ENSMUST00000028386.12	ENSMUSG00000027002.14	Nckap1	-	chr2:80331663-80331686	chr2:80330856-80331755	31	1	exonic peptide	4469	protein_coding	protein_coding	1128	chr2:80331642-80411309	annotated	CDS	reviewed(Swiss-Prot)	-	128.78	6.61	-0.1	95.09	TRUE	TRUE	TRUE	FALSE	FALSE	FALSE	FALSE	TRUE	FALSE
NLESAVK	chr2:80400508-80400528	P28660	Nck-associated protein 1	ENSMUST00000028386.12	ENSMUSG00000027002.14	Nckap1	-	chr2:80400508-80400528	chr2:80400463-80400573	2	1	exonic peptide	4469	protein_coding	protein_coding	1128	chr2:80331642-80411309	annotated	CDS	reviewed(Swiss-Prot)	-	128.78	6.61	-0.1	95.09	TRUE	TRUE	TRUE	FALSE	FALSE	FALSE	FALSE	TRUE	FALSE
NLSADQWR	chr2:80379240-80379263	P28660	Nck-associated protein 1	ENSMUST00000028386.12	ENSMUSG00000027002.14	Nckap1	-	chr2:80379240-80379263	chr2:80379174-80379311	7	1	exonic peptide	4469	protein_coding	protein_coding	1128	chr2:80331642-80411309	annotated	CDS	reviewed(Swiss-Prot)	-	128.78	6.61	-0.1	95.09	TRUE	TRUE	TRUE	FALSE	FALSE	FALSE	FALSE	TRUE	FALSE
NNNQQLAQLQK	chr2:80385111-80400471	P28660	Nck-associated protein 1	ENSMUST00000028386.12	ENSMUSG00000027002.14	Nckap1	-	chr2:80400463-80400471,chr2:80385111-80385134	chr2:80400463-80400573,chr2:80385042-80385134	2,3	2	exon-spanning peptide	4469	protein_coding	protein_coding	1128	chr2:80331642-80411309	annotated	CDS	reviewed(Swiss-Prot)	-	128.78	6.61	-0.1	95.09	TRUE	TRUE	TRUE	FALSE	FALSE	FALSE	FALSE	TRUE	FALSE
PSELLTSVR	chr2:80350856-80350882	P28660	Nck-associated protein 1	ENSMUST00000028386.12	ENSMUSG00000027002.14	Nckap1	-	chr2:80350856-80350882	chr2:80350716-80350934	21	1	exonic peptide	4469	protein_coding	protein_coding	1128	chr2:80331642-80411309	annotated	CDS	reviewed(Swiss-Prot)	-	128.78	6.61	-0.1	95.09	TRUE	TRUE	TRUE	FALSE	FALSE	FALSE	FALSE	TRUE	FALSE
PSYLIDK	chr2:80400529-80400549	P28660	Nck-associated protein 1	ENSMUST00000028386.12	ENSMUSG00000027002.14	Nckap1	-	chr2:80400529-80400549	chr2:80400463-80400573	2	1	exonic peptide	4469	protein_coding	protein_coding	1128	chr2:80331642-80411309	annotated	CDS	reviewed(Swiss-Prot)	-	128.78	6.61	-0.1	95.09	TRUE	TRUE	TRUE	FALSE	FALSE	FALSE	FALSE	TRUE	FALSE
QVEDGEVFDFR	chr2:80364019-80365821	P28660	Nck-associated protein 1	ENSMUST00000028386.12	ENSMUSG00000027002.14	Nckap1	-	chr2:80365818-80365821,chr2:80364019-80364047	chr2:80365818-80365899,chr2:80363989-80364047	14,15	2	exon-spanning peptide	4469	protein_coding	protein_coding	1128	chr2:80331642-80411309	annotated	CDS	reviewed(Swiss-Prot)	-	128.78	6.61	-0.1	95.09	TRUE	TRUE	TRUE	FALSE	FALSE	FALSE	FALSE	TRUE	FALSE
QVSNGHIAYFPAMK	chr2:80350250-80350291	P28660	Nck-associated protein 1	ENSMUST00000028386.12	ENSMUSG00000027002.14	Nckap1	-	chr2:80350250-80350291	chr2:80350183-80350313	22	1	exonic peptide	4469	protein_coding	protein_coding	1128	chr2:80331642-80411309	annotated	CDS	reviewed(Swiss-Prot)	-	128.78	6.61	-0.1	95.09	TRUE	TRUE	TRUE	FALSE	FALSE	FALSE	FALSE	TRUE	FALSE
SADDFIDK	chr2:80368580-80370485	P28660	Nck-associated protein 1	ENSMUST00000028386.12	ENSMUSG00000027002.14	Nckap1	-	chr2:80370463-80370485,chr2:80368580-80368580	chr2:80370463-80370569,chr2:80368448-80368580	12,13	2	exon-spanning peptide	4469	protein_coding	protein_coding	1128	chr2:80331642-80411309	annotated	CDS	reviewed(Swiss-Prot)	-	128.78	6.61	-0.1	95.09	TRUE	TRUE	TRUE	FALSE	FALSE	FALSE	FALSE	TRUE	FALSE
SADDFIDKHIAELIFYMEELR	chr2:80368541-80370485	P28660	Nck-associated protein 1	ENSMUST00000028386.12	ENSMUSG00000027002.14	Nckap1	-	chr2:80370463-80370485,chr2:80368541-80368580	chr2:80370463-80370569,chr2:80368448-80368580	12,13	2	exon-spanning peptide	4469	protein_coding	protein_coding	1128	chr2:80331642-80411309	annotated	CDS	reviewed(Swiss-Prot)	-	128.78	6.61	-0.1	95.09	TRUE	TRUE	TRUE	FALSE	FALSE	FALSE	FALSE	TRUE	FALSE
SIVGMTMYNQATQEIAK	chr2:80350883-80350933	P28660	Nck-associated protein 1	ENSMUST00000028386.12	ENSMUSG00000027002.14	Nckap1	-	chr2:80350883-80350933	chr2:80350716-80350934	21	1	exonic peptide	4469	protein_coding	protein_coding	1128	chr2:80331642-80411309	annotated	CDS	reviewed(Swiss-Prot)	-	128.78	6.61	-0.1	95.09	TRUE	TRUE	TRUE	FALSE	FALSE	FALSE	FALSE	TRUE	FALSE
SIVGMTMYNQATQEIAKPSELLTSVR	chr2:80350856-80350933	P28660	Nck-associated protein 1	ENSMUST00000028386.12	ENSMUSG00000027002.14	Nckap1	-	chr2:80350856-80350933	chr2:80350716-80350934	21	1	exonic peptide	4469	protein_coding	protein_coding	1128	chr2:80331642-80411309	annotated	CDS	reviewed(Swiss-Prot)	-	128.78	6.61	-0.1	95.09	TRUE	TRUE	TRUE	FALSE	FALSE	FALSE	FALSE	TRUE	FALSE
SLAQEALR	chr2:80343461-80343484	P28660	Nck-associated protein 1	ENSMUST00000028386.12	ENSMUSG00000027002.14	Nckap1	-	chr2:80343461-80343484	chr2:80343458-80343540	25	1	exonic peptide	4469	protein_coding	protein_coding	1128	chr2:80331642-80411309	annotated	CDS	reviewed(Swiss-Prot)	-	128.78	6.61	-0.1	95.09	TRUE	TRUE	TRUE	FALSE	FALSE	FALSE	FALSE	TRUE	FALSE
SLMWHISSQVAE	chr2:80349909-80349944	P28660	Nck-associated protein 1	ENSMUST00000028386.12	ENSMUSG00000027002.14	Nckap1	-	chr2:80349909-80349944	chr2:80349903-80350000	23	1	exonic peptide	4469	protein_coding	protein_coding	1128	chr2:80331642-80411309	annotated	CDS	reviewed(Swiss-Prot)	-	128.78	6.61	-0.1	95.09	TRUE	TRUE	TRUE	FALSE	FALSE	FALSE	FALSE	TRUE	FALSE
SLSELLGPYGMK	chr2:80349957-80349992	P28660	Nck-associated protein 1	ENSMUST00000028386.12	ENSMUSG00000027002.14	Nckap1	-	chr2:80349957-80349992	chr2:80349903-80350000	23	1	exonic peptide	4469	protein_coding	protein_coding	1128	chr2:80331642-80411309	annotated	CDS	reviewed(Swiss-Prot)	-	128.78	6.61	-0.1	95.09	TRUE	TRUE	TRUE	FALSE	FALSE	FALSE	FALSE	TRUE	FALSE
SLSLCNMFLDEMAK	chr2:80355960-80356001	P28660	Nck-associated protein 1	ENSMUST00000028386.12	ENSMUSG00000027002.14	Nckap1	-	chr2:80355960-80356001	chr2:80355903-80356022	18	1	exonic peptide	4469	protein_coding	protein_coding	1128	chr2:80331642-80411309	annotated	CDS	reviewed(Swiss-Prot)	-	128.78	6.61	-0.1	95.09	TRUE	TRUE	TRUE	FALSE	FALSE	FALSE	FALSE	TRUE	FALSE
SPFLTMDLLE	chr2:80331714-80331743	P28660	Nck-associated protein 1	ENSMUST00000028386.12	ENSMUSG00000027002.14	Nckap1	-	chr2:80331714-80331743	chr2:80330856-80331755	31	1	exonic peptide	4469	protein_coding	protein_coding	1128	chr2:80331642-80411309	annotated	CDS	reviewed(Swiss-Prot)	-	128.78	6.61	-0.1	95.09	TRUE	TRUE	TRUE	FALSE	FALSE	FALSE	FALSE	TRUE	FALSE
SRSVLQPSQQKLAE	chr2:80411265-80411306	P28660	Nck-associated protein 1	ENSMUST00000028386.12	ENSMUSG00000027002.14	Nckap1	-	chr2:80411265-80411306	chr2:80411202-80411608	1	1	exonic peptide	4469	protein_coding	protein_coding	1128	chr2:80331642-80411309	annotated	CDS	reviewed(Swiss-Prot)	-	128.78	6.61	-0.1	95.09	TRUE	TRUE	TRUE	FALSE	FALSE	FALSE	FALSE	TRUE	FALSE
SVLQPSQQK	chr2:80411274-80411300	P28660	Nck-associated protein 1	ENSMUST00000028386.12	ENSMUSG00000027002.14	Nckap1	-	chr2:80411274-80411300	chr2:80411202-80411608	1	1	exonic peptide	4469	protein_coding	protein_coding	1128	chr2:80331642-80411309	annotated	CDS	reviewed(Swiss-Prot)	-	128.78	6.61	-0.1	95.09	TRUE	TRUE	TRUE	FALSE	FALSE	FALSE	FALSE	TRUE	FALSE
TDMKVAMNVYE	chr2:80339129-80343032	P28660	Nck-associated protein 1	ENSMUST00000028386.12	ENSMUSG00000027002.14	Nckap1	-	chr2:80343021-80343032,chr2:80339129-80339149	chr2:80343021-80343101,chr2:80339056-80339149	26,27	2	exon-spanning peptide	4469	protein_coding	protein_coding	1128	chr2:80331642-80411309	annotated	CDS	reviewed(Swiss-Prot)	-	128.78	6.61	-0.1	95.09	TRUE	TRUE	TRUE	FALSE	FALSE	FALSE	FALSE	TRUE	FALSE
TISQAVNK	chr2:80354974-80354997	P28660	Nck-associated protein 1	ENSMUST00000028386.12	ENSMUSG00000027002.14	Nckap1	-	chr2:80354974-80354997	chr2:80354882-80355021	19	1	exonic peptide	4469	protein_coding	protein_coding	1128	chr2:80331642-80411309	annotated	CDS	reviewed(Swiss-Prot)	-	128.78	6.61	-0.1	95.09	TRUE	TRUE	TRUE	FALSE	FALSE	FALSE	FALSE	TRUE	FALSE
TSFDKPDQMAALFK	chr2:80348249-80348290	P28660	Nck-associated protein 1	ENSMUST00000028386.12	ENSMUSG00000027002.14	Nckap1	-	chr2:80348249-80348290	chr2:80348239-80348332	24	1	exonic peptide	4469	protein_coding	protein_coding	1128	chr2:80331642-80411309	annotated	CDS	reviewed(Swiss-Prot)	-	128.78	6.61	-0.1	95.09	TRUE	TRUE	TRUE	FALSE	FALSE	FALSE	FALSE	TRUE	FALSE
YGPVMQR	chr2:80368505-80368525	P28660	Nck-associated protein 1	ENSMUST00000028386.12	ENSMUSG00000027002.14	Nckap1	-	chr2:80368505-80368525	chr2:80368448-80368580	13	1	exonic peptide	4469	protein_coding	protein_coding	1128	chr2:80331642-80411309	annotated	CDS	reviewed(Swiss-Prot)	-	128.78	6.61	-0.1	95.09	TRUE	TRUE	TRUE	FALSE	FALSE	FALSE	FALSE	TRUE	FALSE
YLTSHLE	chr2:80353734-80353754	P28660	Nck-associated protein 1	ENSMUST00000028386.12	ENSMUSG00000027002.14	Nckap1	-	chr2:80353734-80353754	chr2:80353720-80353851	20	1	exonic peptide	4469	protein_coding	protein_coding	1128	chr2:80331642-80411309	annotated	CDS	reviewed(Swiss-Prot)	-	128.78	6.61	-0.1	95.09	TRUE	TRUE	TRUE	FALSE	FALSE	FALSE	FALSE	TRUE	FALSE
DESGLNR	chr11:87479596-87479616	P28661-5	Isoform 5 of Septin-4	ENSMUST00000122067.8	ENSMUSG00000020486.20	Septin4	+	chr11:87479596-87479616	chr11:87479544-87479678	5	1	exonic peptide	1303	protein_coding	protein_coding	313	chr11:87469361-87480850	annotated	CDS	reviewed(Swiss-Prot)	-	36.34	7.53	-0.57	81.5	TRUE	TRUE	FALSE	FALSE	FALSE	FALSE	FALSE	TRUE	FALSE
DESGLNRK	chr11:87479596-87479619	P28661-5	Isoform 5 of Septin-4	ENSMUST00000122067.8	ENSMUSG00000020486.20	Septin4	+	chr11:87479596-87479619	chr11:87479544-87479678	5	1	exonic peptide	1303	protein_coding	protein_coding	313	chr11:87469361-87480850	annotated	CDS	reviewed(Swiss-Prot)	-	36.34	7.53	-0.57	81.5	TRUE	TRUE	FALSE	FALSE	FALSE	FALSE	FALSE	TRUE	FALSE
DESGLNRKNIQ	chr11:87479596-87479628	P28661-5	Isoform 5 of Septin-4	ENSMUST00000122067.8	ENSMUSG00000020486.20	Septin4	+	chr11:87479596-87479628	chr11:87479544-87479678	5	1	exonic peptide	1303	protein_coding	protein_coding	313	chr11:87469361-87480850	annotated	CDS	reviewed(Swiss-Prot)	-	36.34	7.53	-0.57	81.5	TRUE	TRUE	FALSE	FALSE	FALSE	FALSE	FALSE	TRUE	FALSE
GFDFTLMVAGESGLGK	chr11:87474813-87475244	P28661-5	Isoform 5 of Septin-4	ENSMUST00000122067.8	ENSMUSG00000020486.20	Septin4	+	chr11:87474813-87474840,chr11:87475225-87475244	chr11:87474747-87474840,chr11:87475225-87475311	2,3	2	exon-spanning peptide	1303	protein_coding	protein_coding	313	chr11:87469361-87480850	annotated	CDS	reviewed(Swiss-Prot)	-	36.34	7.53	-0.57	81.5	TRUE	TRUE	FALSE	FALSE	FALSE	FALSE	FALSE	TRUE	FALSE
HAVDIEEK	chr11:87475976-87475999	P28661-5	Isoform 5 of Septin-4	ENSMUST00000122067.8	ENSMUSG00000020486.20	Septin4	+	chr11:87475976-87475999	chr11:87475944-87476067	4	1	exonic peptide	1303	protein_coding	protein_coding	313	chr11:87469361-87480850	annotated	CDS	reviewed(Swiss-Prot)	-	36.34	7.53	-0.57	81.5	TRUE	TRUE	TRUE	FALSE	FALSE	FALSE	FALSE	TRUE	FALSE
IMQTVEITK	chr11:87475949-87475975	P28661-5	Isoform 5 of Septin-4	ENSMUST00000122067.8	ENSMUSG00000020486.20	Septin4	+	chr11:87475949-87475975	chr11:87475944-87476067	4	1	exonic peptide	1303	protein_coding	protein_coding	313	chr11:87469361-87480850	annotated	CDS	reviewed(Swiss-Prot)	-	36.34	7.53	-0.57	81.5	TRUE	TRUE	TRUE	FALSE	FALSE	FALSE	FALSE	TRUE	FALSE
IREEIEHFGIK	chr11:87480001-87480033	P28661-5	Isoform 5 of Septin-4	ENSMUST00000122067.8	ENSMUSG00000020486.20	Septin4	+	chr11:87480001-87480033	chr11:87480001-87480102	7	1	exonic peptide	1303	protein_coding	protein_coding	313	chr11:87469361-87480850	annotated	CDS	reviewed(Swiss-Prot)	-	36.34	7.53	-0.57	81.5	TRUE	TRUE	TRUE	FALSE	FALSE	FALSE	FALSE	TRUE	FALSE
KGFDFTLMVAGESGLGK	chr11:87474810-87475244	P28661-5	Isoform 5 of Septin-4	ENSMUST00000122067.8	ENSMUSG00000020486.20	Septin4	+	chr11:87474810-87474840,chr11:87475225-87475244	chr11:87474747-87474840,chr11:87475225-87475311	2,3	2	exon-spanning peptide	1303	protein_coding	protein_coding	313	chr11:87469361-87480850	annotated	CDS	reviewed(Swiss-Prot)	-	36.34	7.53	-0.57	81.5	TRUE	TRUE	FALSE	FALSE	FALSE	FALSE	FALSE	TRUE	FALSE
LLGAEER	chr11:87475296-87475948	P28661-5	Isoform 5 of Septin-4	ENSMUST00000122067.8	ENSMUSG00000020486.20	Septin4	+	chr11:87475296-87475311,chr11:87475944-87475948	chr11:87475225-87475311,chr11:87475944-87476067	3,4	2	exon-spanning peptide	1303	protein_coding	protein_coding	313	chr11:87469361-87480850	annotated	CDS	reviewed(Swiss-Prot)	-	36.34	7.53	-0.57	81.5	TRUE	TRUE	FALSE	FALSE	FALSE	FALSE	FALSE	TRUE	FALSE
THMQDLK	chr11:87480535-87480555	P28661-5	Isoform 5 of Septin-4	ENSMUST00000122067.8	ENSMUSG00000020486.20	Septin4	+	chr11:87480535-87480555	chr11:87480482-87480644	9	1	exonic peptide	1303	protein_coding	protein_coding	313	chr11:87469361-87480850	annotated	CDS	reviewed(Swiss-Prot)	-	36.34	7.53	-0.57	81.5	TRUE	TRUE	FALSE	FALSE	FALSE	FALSE	FALSE	TRUE	FALSE
HKPLLQERPPAYNLE	chr5:144192194-144192238	P28662	Membrane protein BRI3	ENSMUST00000056578.7	ENSMUSG00000047843.17	Bri3	+	chr5:144192194-144192238	chr5:144192044-144192329	1	1	exonic peptide	955	protein_coding	protein_coding	125	chr5:144192188-144200948	annotated	CDS	reviewed(Swiss-Prot)	-	13.64	8.48	0.21	82.64	TRUE	TRUE	TRUE	TRUE	TRUE	FALSE	TRUE	TRUE	TRUE
MDHKPLLQERPPAYNLE	chr5:144192188-144192238	P28662	Membrane protein BRI3	ENSMUST00000056578.7	ENSMUSG00000047843.17	Bri3	+	chr5:144192188-144192238	chr5:144192044-144192329	1	1	exonic peptide	955	protein_coding	protein_coding	125	chr5:144192188-144200948	annotated	CDS	reviewed(Swiss-Prot)	-	13.64	8.48	0.21	82.64	TRUE	TRUE	TRUE	TRUE	TRUE	FALSE	TRUE	TRUE	TRUE
AIAHYEQSADYYK	chr2:148545207-148545245	P28663	Beta-soluble NSF attachment protein	ENSMUST00000028926.13	ENSMUSG00000027438.15	Napb	-	chr2:148545207-148545245	chr2:148545190-148545245	6	1	exonic peptide	4412	protein_coding	protein_coding	298	chr2:148539319-148574283	annotated	CDS	reviewed(Swiss-Prot)	-	33.56	5.16	-0.46	75.87	TRUE	TRUE	FALSE	FALSE	FALSE	FALSE	FALSE	TRUE	FALSE
AIAHYEQSADYYKGEESNSSANK	chr2:148545053-148545245	P28663	Beta-soluble NSF attachment protein	ENSMUST00000028926.13	ENSMUSG00000027438.15	Napb	-	chr2:148545190-148545245,chr2:148545053-148545065	chr2:148545190-148545245,chr2:148544981-148545065	6,7	2	exon-spanning peptide	4412	protein_coding	protein_coding	298	chr2:148539319-148574283	annotated	CDS	reviewed(Swiss-Prot)	-	33.56	5.16	-0.46	75.87	TRUE	TRUE	FALSE	FALSE	FALSE	FALSE	FALSE	TRUE	FALSE
HHITIAEIYETELVDIEK	chr2:148548866-148548919	P28663	Beta-soluble NSF attachment protein	ENSMUST00000028926.13	ENSMUSG00000027438.15	Napb	-	chr2:148548866-148548919	chr2:148548866-148548943	5	1	exonic peptide	4412	protein_coding	protein_coding	298	chr2:148539319-148574283	annotated	CDS	reviewed(Swiss-Prot)	-	33.56	5.16	-0.46	75.87	TRUE	TRUE	TRUE	FALSE	FALSE	FALSE	FALSE	TRUE	FALSE
KAIAHYE	chr2:148545228-148548868	P28663	Beta-soluble NSF attachment protein	ENSMUST00000028926.13	ENSMUSG00000027438.15	Napb	-	chr2:148548866-148548868,chr2:148545228-148545245	chr2:148548866-148548943,chr2:148545190-148545245	5,6	2	exon-spanning peptide	4412	protein_coding	protein_coding	298	chr2:148539319-148574283	annotated	CDS	reviewed(Swiss-Prot)	-	33.56	5.16	-0.46	75.87	TRUE	TRUE	FALSE	FALSE	FALSE	FALSE	FALSE	TRUE	FALSE
LDQWLTTMLLR	chr2:148539367-148539399	P28663	Beta-soluble NSF attachment protein	ENSMUST00000028926.13	ENSMUSG00000027438.15	Napb	-	chr2:148539367-148539399	chr2:148535905-148539426	11	1	exonic peptide	4412	protein_coding	protein_coding	298	chr2:148539319-148574283	annotated	CDS	reviewed(Swiss-Prot)	-	33.56	5.16	-0.46	75.87	TRUE	TRUE	FALSE	FALSE	FALSE	FALSE	FALSE	TRUE	FALSE
QSADYYKGEE	chr2:148545198-148545227	P28663	Beta-soluble NSF attachment protein	ENSMUST00000028926.13	ENSMUSG00000027438.15	Napb	-	chr2:148545198-148545227	chr2:148545190-148545245	6	1	exonic peptide	4412	protein_coding	protein_coding	298	chr2:148539319-148574283	annotated	CDS	reviewed(Swiss-Prot)	-	33.56	5.16	-0.46	75.87	TRUE	TRUE	FALSE	FALSE	FALSE	FALSE	FALSE	TRUE	FALSE
AAATPESQEPQAK	chr4:129408855-129408893	P28667	MARCKS-related protein	ENSMUST00000062356.7	ENSMUSG00000047945.7	Marcksl1	+	chr4:129408855-129408893	chr4:129408510-129409778	2	1	exonic peptide	1605	protein_coding	protein_coding	200	chr4:129407623-129409022	annotated	CDS	reviewed(Swiss-Prot)	-	20.17	4.29	-1.19	29.1	TRUE	TRUE	TRUE	TRUE	TRUE	FALSE	TRUE	TRUE	TRUE
AAGATGDAIEPAPPSQE	chr4:129408591-129408641	P28667	MARCKS-related protein	ENSMUST00000062356.7	ENSMUSG00000047945.7	Marcksl1	+	chr4:129408591-129408641	chr4:129408510-129409778	2	1	exonic peptide	1605	protein_coding	protein_coding	200	chr4:129407623-129409022	annotated	CDS	reviewed(Swiss-Prot)	-	20.17	4.29	-1.19	29.1	TRUE	TRUE	TRUE	TRUE	TRUE	FALSE	TRUE	TRUE	TRUE
GDVTAEEAAGASPAK	chr4:129407653-129407697	P28667	MARCKS-related protein	ENSMUST00000062356.7	ENSMUSG00000047945.7	Marcksl1	+	chr4:129407653-129407697	chr4:129407374-129407709	1	1	exonic peptide	1605	protein_coding	protein_coding	200	chr4:129407623-129409022	annotated	CDS	reviewed(Swiss-Prot)	-	20.17	4.29	-1.19	29.1	TRUE	TRUE	TRUE	TRUE	TRUE	FALSE	TRUE	TRUE	TRUE
LSGLSFK	chr4:129408720-129408740	P28667	MARCKS-related protein	ENSMUST00000062356.7	ENSMUSG00000047945.7	Marcksl1	+	chr4:129408720-129408740	chr4:129408510-129409778	2	1	exonic peptide	1605	protein_coding	protein_coding	200	chr4:129407623-129409022	annotated	CDS	reviewed(Swiss-Prot)	-	20.17	4.29	-1.19	29.1	TRUE	TRUE	TRUE	TRUE	TRUE	FALSE	TRUE	TRUE	TRUE
NGHVRSNGDLTPKGE	chr4:129408513-129408557	P28667	MARCKS-related protein	ENSMUST00000062356.7	ENSMUSG00000047945.7	Marcksl1	+	chr4:129408513-129408557	chr4:129408510-129409778	2	1	exonic peptide	1605	protein_coding	protein_coding	200	chr4:129407623-129409022	annotated	CDS	reviewed(Swiss-Prot)	-	20.17	4.29	-1.19	29.1	TRUE	TRUE	TRUE	TRUE	TRUE	FALSE	TRUE	TRUE	TRUE
SQEPQAKGAEASAASKE	chr4:129408873-129408923	P28667	MARCKS-related protein	ENSMUST00000062356.7	ENSMUSG00000047945.7	Marcksl1	+	chr4:129408873-129408923	chr4:129408510-129409778	2	1	exonic peptide	1605	protein_coding	protein_coding	200	chr4:129407623-129409022	annotated	CDS	reviewed(Swiss-Prot)	-	20.17	4.29	-1.19	29.1	TRUE	TRUE	TRUE	TRUE	TRUE	FALSE	TRUE	TRUE	TRUE
AELAVEPKTE	chr2:27638725-27638754	P28700	Retinoic acid receptor RXR-alpha	ENSMUST00000077257.12	ENSMUSG00000015846.17	Rxra	+	chr2:27638725-27638754	chr2:27638624-27638793	5	1	exonic peptide	4905	protein_coding	protein_coding	467	chr2:27567445-27649697	annotated	CDS	reviewed(Swiss-Prot)	-	51.22	7.86	-0.31	79.36	TRUE	TRUE	TRUE	FALSE	TRUE	FALSE	TRUE	TRUE	TRUE
AIVLFNPDSK	chr2:27646281-27647780	P28700	Retinoic acid receptor RXR-alpha	ENSMUST00000077257.12	ENSMUSG00000015846.17	Rxra	+	chr2:27646281-27646302,chr2:27647773-27647780	chr2:27646211-27646302,chr2:27647773-27647878	8,9	2	exon-spanning peptide	4905	protein_coding	protein_coding	467	chr2:27567445-27649697	annotated	CDS	reviewed(Swiss-Prot)	-	51.22	7.86	-0.31	79.36	TRUE	TRUE	TRUE	FALSE	TRUE	FALSE	TRUE	TRUE	TRUE
DGILLATGLHVHR	chr2:27644288-27644326	P28700	Retinoic acid receptor RXR-alpha	ENSMUST00000077257.12	ENSMUSG00000015846.17	Rxra	+	chr2:27644288-27644326	chr2:27644235-27644367	7	1	exonic peptide	4905	protein_coding	protein_coding	467	chr2:27567445-27649697	annotated	CDS	reviewed(Swiss-Prot)	-	51.22	7.86	-0.31	79.36	TRUE	TRUE	FALSE	FALSE	FALSE	FALSE	TRUE	TRUE	TRUE
DRNENEVESTSSANEDMPVEK	chr2:27638653-27638715	P28700	Retinoic acid receptor RXR-alpha	ENSMUST00000077257.12	ENSMUSG00000015846.17	Rxra	+	chr2:27638653-27638715	chr2:27638624-27638793	5	1	exonic peptide	4905	protein_coding	protein_coding	467	chr2:27567445-27649697	annotated	CDS	reviewed(Swiss-Prot)	-	51.22	7.86	-0.31	79.36	TRUE	TRUE	TRUE	FALSE	TRUE	FALSE	TRUE	TRUE	TRUE
DTKHFLPL	chr2:27567448-27567471	P28700	Retinoic acid receptor RXR-alpha	ENSMUST00000077257.12	ENSMUSG00000015846.17	Rxra	+	chr2:27567448-27567471	chr2:27567213-27567472	1	1	exonic peptide	4905	protein_coding	protein_coding	467	chr2:27567445-27649697	annotated	CDS	reviewed(Swiss-Prot)	-	51.22	7.86	-0.31	79.36	TRUE	TRUE	TRUE	TRUE	TRUE	FALSE	TRUE	TRUE	TRUE
GLSNPAEVEALR	chr2:27647781-27647816	P28700	Retinoic acid receptor RXR-alpha	ENSMUST00000077257.12	ENSMUSG00000015846.17	Rxra	+	chr2:27647781-27647816	chr2:27647773-27647878	9	1	exonic peptide	4905	protein_coding	protein_coding	467	chr2:27567445-27649697	annotated	CDS	reviewed(Swiss-Prot)	-	51.22	7.86	-0.31	79.36	TRUE	TRUE	TRUE	FALSE	TRUE	FALSE	TRUE	TRUE	TRUE
ILEAELAVEPK	chr2:27638716-27638748	P28700	Retinoic acid receptor RXR-alpha	ENSMUST00000077257.12	ENSMUSG00000015846.17	Rxra	+	chr2:27638716-27638748	chr2:27638624-27638793	5	1	exonic peptide	4905	protein_coding	protein_coding	467	chr2:27567445-27649697	annotated	CDS	reviewed(Swiss-Prot)	-	51.22	7.86	-0.31	79.36	TRUE	TRUE	TRUE	FALSE	TRUE	FALSE	TRUE	TRUE	TRUE
IPHFSELPLDDQVILLR	chr2:27642399-27642449	P28700	Retinoic acid receptor RXR-alpha	ENSMUST00000077257.12	ENSMUSG00000015846.17	Rxra	+	chr2:27642399-27642449	chr2:27642324-27642453	6	1	exonic peptide	4905	protein_coding	protein_coding	467	chr2:27567445-27649697	annotated	CDS	reviewed(Swiss-Prot)	-	51.22	7.86	-0.31	79.36	TRUE	TRUE	TRUE	FALSE	TRUE	FALSE	TRUE	TRUE	TRUE
LAVEPKTE	chr2:27638731-27638754	P28700	Retinoic acid receptor RXR-alpha	ENSMUST00000077257.12	ENSMUSG00000015846.17	Rxra	+	chr2:27638731-27638754	chr2:27638624-27638793	5	1	exonic peptide	4905	protein_coding	protein_coding	467	chr2:27567445-27649697	annotated	CDS	reviewed(Swiss-Prot)	-	51.22	7.86	-0.31	79.36	TRUE	TRUE	TRUE	FALSE	TRUE	FALSE	TRUE	TRUE	TRUE
LIGDTPIDTFLMEMLEAPHQAT	chr2:27649632-27649696	P28700	Retinoic acid receptor RXR-alpha	ENSMUST00000077257.12	ENSMUSG00000015846.17	Rxra	+	chr2:27649632-27649696	chr2:27649553-27652969	10	1	exonic peptide	4905	protein_coding	protein_coding	467	chr2:27567445-27649697	annotated	CDS	reviewed(Swiss-Prot)	-	51.22	7.86	-0.31	79.36	TRUE	TRUE	TRUE	FALSE	TRUE	FALSE	TRUE	TRUE	TRUE
MLEAPHQAT	chr2:27649671-27649696	P28700	Retinoic acid receptor RXR-alpha	ENSMUST00000077257.12	ENSMUSG00000015846.17	Rxra	+	chr2:27649671-27649696	chr2:27649553-27652969	10	1	exonic peptide	4905	protein_coding	protein_coding	467	chr2:27567445-27649697	annotated	CDS	reviewed(Swiss-Prot)	-	51.22	7.86	-0.31	79.36	TRUE	TRUE	TRUE	FALSE	TRUE	FALSE	TRUE	TRUE	TRUE
NSAHSAGVGAIFDR	chr2:27644327-27646211	P28700	Retinoic acid receptor RXR-alpha	ENSMUST00000077257.12	ENSMUSG00000015846.17	Rxra	+	chr2:27644327-27644367,chr2:27646211-27646211	chr2:27644235-27644367,chr2:27646211-27646302	7,8	2	exon-spanning peptide	4905	protein_coding	protein_coding	467	chr2:27567445-27649697	annotated	CDS	reviewed(Swiss-Prot)	-	51.22	7.86	-0.31	79.36	TRUE	TRUE	FALSE	FALSE	FALSE	FALSE	TRUE	TRUE	TRUE
TELGCLR	chr2:27646260-27646280	P28700	Retinoic acid receptor RXR-alpha	ENSMUST00000077257.12	ENSMUSG00000015846.17	Rxra	+	chr2:27646260-27646280	chr2:27646211-27646302	8	1	exonic peptide	4905	protein_coding	protein_coding	467	chr2:27567445-27649697	annotated	CDS	reviewed(Swiss-Prot)	-	51.22	7.86	-0.31	79.36	TRUE	TRUE	FALSE	FALSE	FALSE	FALSE	TRUE	TRUE	TRUE
VLTELVSK	chr2:27646212-27646235	P28700	Retinoic acid receptor RXR-alpha	ENSMUST00000077257.12	ENSMUSG00000015846.17	Rxra	+	chr2:27646212-27646235	chr2:27646211-27646302	8	1	exonic peptide	4905	protein_coding	protein_coding	467	chr2:27567445-27649697	annotated	CDS	reviewed(Swiss-Prot)	-	51.22	7.86	-0.31	79.36	TRUE	TRUE	FALSE	FALSE	FALSE	FALSE	TRUE	TRUE	TRUE
VPAHPSGNMASFTK	chr2:27631140-27631181	P28700	Retinoic acid receptor RXR-alpha	ENSMUST00000077257.12	ENSMUSG00000015846.17	Rxra	+	chr2:27631140-27631181	chr2:27631065-27631215	3	1	exonic peptide	4905	protein_coding	protein_coding	467	chr2:27567445-27649697	annotated	CDS	reviewed(Swiss-Prot)	-	51.22	7.86	-0.31	79.36	TRUE	TRUE	TRUE	FALSE	TRUE	FALSE	TRUE	TRUE	TRUE
YPEQPGR	chr2:27647859-27649553	P28700	Retinoic acid receptor RXR-alpha	ENSMUST00000077257.12	ENSMUSG00000015846.17	Rxra	+	chr2:27647859-27647878,chr2:27649553-27649553	chr2:27647773-27647878,chr2:27649553-27652969	9,10	2	exon-spanning peptide	4905	protein_coding	protein_coding	467	chr2:27567445-27649697	annotated	CDS	reviewed(Swiss-Prot)	-	51.22	7.86	-0.31	79.36	TRUE	TRUE	TRUE	FALSE	TRUE	FALSE	TRUE	TRUE	TRUE
AIILFNPDAK	chr17:34255917-34256148	P28704-2	Isoform Short of Retinoic acid receptor RXR-beta	ENSMUST00000116612.3	ENSMUSG00000039656.18	Rxrb	+	chr17:34255917-34255938,chr17:34256141-34256148	chr17:34255847-34255938,chr17:34256141-34256246	8,9	2	exon-spanning peptide	2283	protein_coding	protein_coding	410	chr17:34251905-34256502	annotated	CDS	reviewed(Swiss-Prot)	-	44.4	8.08	-0.36	78.02	TRUE	TRUE	TRUE	FALSE	FALSE	FALSE	FALSE	TRUE	FALSE
DGILLATGLHVHR	chr17:34255652-34255690	P28704-2	Isoform Short of Retinoic acid receptor RXR-beta	ENSMUST00000116612.3	ENSMUSG00000039656.18	Rxrb	+	chr17:34255652-34255690	chr17:34255599-34255731	7	1	exonic peptide	2283	protein_coding	protein_coding	410	chr17:34251905-34256502	annotated	CDS	reviewed(Swiss-Prot)	-	44.4	8.08	-0.36	78.02	TRUE	TRUE	FALSE	FALSE	FALSE	FALSE	FALSE	TRUE	FALSE
DKDGDGDGAGGAPEEMPVDR	chr17:34254657-34254716	P28704-2	Isoform Short of Retinoic acid receptor RXR-beta	ENSMUST00000116612.3	ENSMUSG00000039656.18	Rxrb	+	chr17:34254657-34254716	chr17:34254628-34254800	5	1	exonic peptide	2283	protein_coding	protein_coding	410	chr17:34251905-34256502	annotated	CDS	reviewed(Swiss-Prot)	-	44.4	8.08	-0.36	78.02	TRUE	TRUE	TRUE	FALSE	FALSE	FALSE	FALSE	TRUE	FALSE
GKDKDGDGDGAGGAPEEMPVDR	chr17:34254651-34254716	P28704-2	Isoform Short of Retinoic acid receptor RXR-beta	ENSMUST00000116612.3	ENSMUSG00000039656.18	Rxrb	+	chr17:34254651-34254716	chr17:34254628-34254800	5	1	exonic peptide	2283	protein_coding	protein_coding	410	chr17:34251905-34256502	annotated	CDS	reviewed(Swiss-Prot)	-	44.4	8.08	-0.36	78.02	TRUE	TRUE	TRUE	FALSE	FALSE	FALSE	FALSE	TRUE	FALSE
GLSNPGEVEILR	chr17:34256149-34256184	P28704-2	Isoform Short of Retinoic acid receptor RXR-beta	ENSMUST00000116612.3	ENSMUSG00000039656.18	Rxrb	+	chr17:34256149-34256184	chr17:34256141-34256246	9	1	exonic peptide	2283	protein_coding	protein_coding	410	chr17:34251905-34256502	annotated	CDS	reviewed(Swiss-Prot)	-	44.4	8.08	-0.36	78.02	TRUE	TRUE	TRUE	FALSE	FALSE	FALSE	FALSE	TRUE	FALSE
ILEAELAVEQK	chr17:34254717-34254749	P28704-2	Isoform Short of Retinoic acid receptor RXR-beta	ENSMUST00000116612.3	ENSMUSG00000039656.18	Rxrb	+	chr17:34254717-34254749	chr17:34254628-34254800	5	1	exonic peptide	2283	protein_coding	protein_coding	410	chr17:34251905-34256502	annotated	CDS	reviewed(Swiss-Prot)	-	44.4	8.08	-0.36	78.02	TRUE	TRUE	TRUE	FALSE	FALSE	FALSE	FALSE	TRUE	FALSE
IPHFSSLPLDDQVILLR	chr17:34255374-34255424	P28704-2	Isoform Short of Retinoic acid receptor RXR-beta	ENSMUST00000116612.3	ENSMUSG00000039656.18	Rxrb	+	chr17:34255374-34255424	chr17:34255299-34255428	6	1	exonic peptide	2283	protein_coding	protein_coding	410	chr17:34251905-34256502	annotated	CDS	reviewed(Swiss-Prot)	-	44.4	8.08	-0.36	78.02	TRUE	TRUE	TRUE	FALSE	FALSE	FALSE	FALSE	TRUE	FALSE
LIGDTPIDTFLMEMLEAPHQLA	chr17:34256437-34256501	P28704-2	Isoform Short of Retinoic acid receptor RXR-beta	ENSMUST00000116612.3	ENSMUSG00000039656.18	Rxrb	+	chr17:34256437-34256501	chr17:34256358-34257367	10	1	exonic peptide	2283	protein_coding	protein_coding	410	chr17:34251905-34256502	annotated	CDS	reviewed(Swiss-Prot)	-	44.4	8.08	-0.36	78.02	TRUE	TRUE	TRUE	FALSE	FALSE	FALSE	FALSE	TRUE	FALSE
MLEAPHQLA	chr17:34256476-34256501	P28704-2	Isoform Short of Retinoic acid receptor RXR-beta	ENSMUST00000116612.3	ENSMUSG00000039656.18	Rxrb	+	chr17:34256476-34256501	chr17:34256358-34257367	10	1	exonic peptide	2283	protein_coding	protein_coding	410	chr17:34251905-34256502	annotated	CDS	reviewed(Swiss-Prot)	-	44.4	8.08	-0.36	78.02	TRUE	TRUE	TRUE	FALSE	FALSE	FALSE	FALSE	TRUE	FALSE
NSAHSAGVGAIFDR	chr17:34255691-34255847	P28704-2	Isoform Short of Retinoic acid receptor RXR-beta	ENSMUST00000116612.3	ENSMUSG00000039656.18	Rxrb	+	chr17:34255691-34255731,chr17:34255847-34255847	chr17:34255599-34255731,chr17:34255847-34255938	7,8	2	exon-spanning peptide	2283	protein_coding	protein_coding	410	chr17:34251905-34256502	annotated	CDS	reviewed(Swiss-Prot)	-	44.4	8.08	-0.36	78.02	TRUE	TRUE	FALSE	FALSE	FALSE	FALSE	FALSE	TRUE	FALSE
TELGCLR	chr17:34255896-34255916	P28704-2	Isoform Short of Retinoic acid receptor RXR-beta	ENSMUST00000116612.3	ENSMUSG00000039656.18	Rxrb	+	chr17:34255896-34255916	chr17:34255847-34255938	8	1	exonic peptide	2283	protein_coding	protein_coding	410	chr17:34251905-34256502	annotated	CDS	reviewed(Swiss-Prot)	-	44.4	8.08	-0.36	78.02	TRUE	TRUE	FALSE	FALSE	FALSE	FALSE	FALSE	TRUE	FALSE
VLTELVSK	chr17:34255848-34255871	P28704-2	Isoform Short of Retinoic acid receptor RXR-beta	ENSMUST00000116612.3	ENSMUSG00000039656.18	Rxrb	+	chr17:34255848-34255871	chr17:34255847-34255938	8	1	exonic peptide	2283	protein_coding	protein_coding	410	chr17:34251905-34256502	annotated	CDS	reviewed(Swiss-Prot)	-	44.4	8.08	-0.36	78.02	TRUE	TRUE	FALSE	FALSE	FALSE	FALSE	FALSE	TRUE	FALSE
AIILFNPDAK	chr17:34255917-34256148	P28704-2	Isoform Short of Retinoic acid receptor RXR-beta	ENSMUST00000174299.9	ENSMUSG00000039656.18	Rxrb	+	chr17:34255917-34255938,chr17:34256141-34256148	chr17:34255847-34255938,chr17:34256141-34256246	8,9	2	exon-spanning peptide	2577	protein_coding	protein_coding	410	chr17:34251905-34256502	annotated	CDS	reviewed(Swiss-Prot)	-	44.4	8.08	-0.36	78.02	FALSE	TRUE	TRUE	FALSE	FALSE	FALSE	FALSE	TRUE	FALSE
DGILLATGLHVHR	chr17:34255652-34255690	P28704-2	Isoform Short of Retinoic acid receptor RXR-beta	ENSMUST00000174299.9	ENSMUSG00000039656.18	Rxrb	+	chr17:34255652-34255690	chr17:34255599-34255731	7	1	exonic peptide	2577	protein_coding	protein_coding	410	chr17:34251905-34256502	annotated	CDS	reviewed(Swiss-Prot)	-	44.4	8.08	-0.36	78.02	FALSE	TRUE	FALSE	FALSE	FALSE	FALSE	FALSE	TRUE	FALSE
DKDGDGDGAGGAPEEMPVDR	chr17:34254657-34254716	P28704-2	Isoform Short of Retinoic acid receptor RXR-beta	ENSMUST00000174299.9	ENSMUSG00000039656.18	Rxrb	+	chr17:34254657-34254716	chr17:34254628-34254800	5	1	exonic peptide	2577	protein_coding	protein_coding	410	chr17:34251905-34256502	annotated	CDS	reviewed(Swiss-Prot)	-	44.4	8.08	-0.36	78.02	FALSE	TRUE	TRUE	FALSE	FALSE	FALSE	FALSE	TRUE	FALSE
GKDKDGDGDGAGGAPEEMPVDR	chr17:34254651-34254716	P28704-2	Isoform Short of Retinoic acid receptor RXR-beta	ENSMUST00000174299.9	ENSMUSG00000039656.18	Rxrb	+	chr17:34254651-34254716	chr17:34254628-34254800	5	1	exonic peptide	2577	protein_coding	protein_coding	410	chr17:34251905-34256502	annotated	CDS	reviewed(Swiss-Prot)	-	44.4	8.08	-0.36	78.02	FALSE	TRUE	TRUE	FALSE	FALSE	FALSE	FALSE	TRUE	FALSE
GLSNPGEVEILR	chr17:34256149-34256184	P28704-2	Isoform Short of Retinoic acid receptor RXR-beta	ENSMUST00000174299.9	ENSMUSG00000039656.18	Rxrb	+	chr17:34256149-34256184	chr17:34256141-34256246	9	1	exonic peptide	2577	protein_coding	protein_coding	410	chr17:34251905-34256502	annotated	CDS	reviewed(Swiss-Prot)	-	44.4	8.08	-0.36	78.02	FALSE	TRUE	TRUE	FALSE	FALSE	FALSE	FALSE	TRUE	FALSE
ILEAELAVEQK	chr17:34254717-34254749	P28704-2	Isoform Short of Retinoic acid receptor RXR-beta	ENSMUST00000174299.9	ENSMUSG00000039656.18	Rxrb	+	chr17:34254717-34254749	chr17:34254628-34254800	5	1	exonic peptide	2577	protein_coding	protein_coding	410	chr17:34251905-34256502	annotated	CDS	reviewed(Swiss-Prot)	-	44.4	8.08	-0.36	78.02	FALSE	TRUE	TRUE	FALSE	FALSE	FALSE	FALSE	TRUE	FALSE
IPHFSSLPLDDQVILLR	chr17:34255374-34255424	P28704-2	Isoform Short of Retinoic acid receptor RXR-beta	ENSMUST00000174299.9	ENSMUSG00000039656.18	Rxrb	+	chr17:34255374-34255424	chr17:34255299-34255428	6	1	exonic peptide	2577	protein_coding	protein_coding	410	chr17:34251905-34256502	annotated	CDS	reviewed(Swiss-Prot)	-	44.4	8.08	-0.36	78.02	FALSE	TRUE	TRUE	FALSE	FALSE	FALSE	FALSE	TRUE	FALSE
LIGDTPIDTFLMEMLEAPHQLA	chr17:34256437-34256501	P28704-2	Isoform Short of Retinoic acid receptor RXR-beta	ENSMUST00000174299.9	ENSMUSG00000039656.18	Rxrb	+	chr17:34256437-34256501	chr17:34256358-34257373	10	1	exonic peptide	2577	protein_coding	protein_coding	410	chr17:34251905-34256502	annotated	CDS	reviewed(Swiss-Prot)	-	44.4	8.08	-0.36	78.02	FALSE	TRUE	TRUE	FALSE	FALSE	FALSE	FALSE	TRUE	FALSE
MLEAPHQLA	chr17:34256476-34256501	P28704-2	Isoform Short of Retinoic acid receptor RXR-beta	ENSMUST00000174299.9	ENSMUSG00000039656.18	Rxrb	+	chr17:34256476-34256501	chr17:34256358-34257373	10	1	exonic peptide	2577	protein_coding	protein_coding	410	chr17:34251905-34256502	annotated	CDS	reviewed(Swiss-Prot)	-	44.4	8.08	-0.36	78.02	FALSE	TRUE	TRUE	FALSE	FALSE	FALSE	FALSE	TRUE	FALSE
NSAHSAGVGAIFDR	chr17:34255691-34255847	P28704-2	Isoform Short of Retinoic acid receptor RXR-beta	ENSMUST00000174299.9	ENSMUSG00000039656.18	Rxrb	+	chr17:34255691-34255731,chr17:34255847-34255847	chr17:34255599-34255731,chr17:34255847-34255938	7,8	2	exon-spanning peptide	2577	protein_coding	protein_coding	410	chr17:34251905-34256502	annotated	CDS	reviewed(Swiss-Prot)	-	44.4	8.08	-0.36	78.02	FALSE	TRUE	FALSE	FALSE	FALSE	FALSE	FALSE	TRUE	FALSE
TELGCLR	chr17:34255896-34255916	P28704-2	Isoform Short of Retinoic acid receptor RXR-beta	ENSMUST00000174299.9	ENSMUSG00000039656.18	Rxrb	+	chr17:34255896-34255916	chr17:34255847-34255938	8	1	exonic peptide	2577	protein_coding	protein_coding	410	chr17:34251905-34256502	annotated	CDS	reviewed(Swiss-Prot)	-	44.4	8.08	-0.36	78.02	FALSE	TRUE	FALSE	FALSE	FALSE	FALSE	FALSE	TRUE	FALSE
VLTELVSK	chr17:34255848-34255871	P28704-2	Isoform Short of Retinoic acid receptor RXR-beta	ENSMUST00000174299.9	ENSMUSG00000039656.18	Rxrb	+	chr17:34255848-34255871	chr17:34255847-34255938	8	1	exonic peptide	2577	protein_coding	protein_coding	410	chr17:34251905-34256502	annotated	CDS	reviewed(Swiss-Prot)	-	44.4	8.08	-0.36	78.02	FALSE	TRUE	FALSE	FALSE	FALSE	FALSE	FALSE	TRUE	FALSE
AIILFNPDAK	chr17:34255917-34256148	P28704	Retinoic acid receptor RXR-beta	ENSMUST00000174299.9	ENSMUSG00000039656.18	Rxrb	+	chr17:34255917-34255938,chr17:34256141-34256148	chr17:34255847-34255938,chr17:34256141-34256246	8,9	2	exon-spanning peptide	2577	protein_coding	protein_coding	520	chr17:34250972-34256502	annotated	CDS	reviewed(Swiss-Prot)	-	55.87	8.34	-0.47	70.38	TRUE	TRUE	TRUE	FALSE	FALSE	FALSE	FALSE	TRUE	FALSE
DGILLATGLHVHR	chr17:34255652-34255690	P28704	Retinoic acid receptor RXR-beta	ENSMUST00000174299.9	ENSMUSG00000039656.18	Rxrb	+	chr17:34255652-34255690	chr17:34255599-34255731	7	1	exonic peptide	2577	protein_coding	protein_coding	520	chr17:34250972-34256502	annotated	CDS	reviewed(Swiss-Prot)	-	55.87	8.34	-0.47	70.38	TRUE	TRUE	FALSE	FALSE	FALSE	FALSE	FALSE	TRUE	FALSE
DKDGDGDGAGGAPEEMPVDR	chr17:34254657-34254716	P28704	Retinoic acid receptor RXR-beta	ENSMUST00000174299.9	ENSMUSG00000039656.18	Rxrb	+	chr17:34254657-34254716	chr17:34254628-34254800	5	1	exonic peptide	2577	protein_coding	protein_coding	520	chr17:34250972-34256502	annotated	CDS	reviewed(Swiss-Prot)	-	55.87	8.34	-0.47	70.38	TRUE	TRUE	TRUE	FALSE	FALSE	FALSE	FALSE	TRUE	FALSE
GKDKDGDGDGAGGAPEEMPVDR	chr17:34254651-34254716	P28704	Retinoic acid receptor RXR-beta	ENSMUST00000174299.9	ENSMUSG00000039656.18	Rxrb	+	chr17:34254651-34254716	chr17:34254628-34254800	5	1	exonic peptide	2577	protein_coding	protein_coding	520	chr17:34250972-34256502	annotated	CDS	reviewed(Swiss-Prot)	-	55.87	8.34	-0.47	70.38	TRUE	TRUE	TRUE	FALSE	FALSE	FALSE	FALSE	TRUE	FALSE
GLSNPGEVEILR	chr17:34256149-34256184	P28704	Retinoic acid receptor RXR-beta	ENSMUST00000174299.9	ENSMUSG00000039656.18	Rxrb	+	chr17:34256149-34256184	chr17:34256141-34256246	9	1	exonic peptide	2577	protein_coding	protein_coding	520	chr17:34250972-34256502	annotated	CDS	reviewed(Swiss-Prot)	-	55.87	8.34	-0.47	70.38	TRUE	TRUE	TRUE	FALSE	FALSE	FALSE	FALSE	TRUE	FALSE
ILEAELAVEQK	chr17:34254717-34254749	P28704	Retinoic acid receptor RXR-beta	ENSMUST00000174299.9	ENSMUSG00000039656.18	Rxrb	+	chr17:34254717-34254749	chr17:34254628-34254800	5	1	exonic peptide	2577	protein_coding	protein_coding	520	chr17:34250972-34256502	annotated	CDS	reviewed(Swiss-Prot)	-	55.87	8.34	-0.47	70.38	TRUE	TRUE	TRUE	FALSE	FALSE	FALSE	FALSE	TRUE	FALSE
IPHFSSLPLDDQVILLR	chr17:34255374-34255424	P28704	Retinoic acid receptor RXR-beta	ENSMUST00000174299.9	ENSMUSG00000039656.18	Rxrb	+	chr17:34255374-34255424	chr17:34255299-34255428	6	1	exonic peptide	2577	protein_coding	protein_coding	520	chr17:34250972-34256502	annotated	CDS	reviewed(Swiss-Prot)	-	55.87	8.34	-0.47	70.38	TRUE	TRUE	TRUE	FALSE	FALSE	FALSE	FALSE	TRUE	FALSE
LIGDTPIDTFLMEMLEAPHQLA	chr17:34256437-34256501	P28704	Retinoic acid receptor RXR-beta	ENSMUST00000174299.9	ENSMUSG00000039656.18	Rxrb	+	chr17:34256437-34256501	chr17:34256358-34257373	10	1	exonic peptide	2577	protein_coding	protein_coding	520	chr17:34250972-34256502	annotated	CDS	reviewed(Swiss-Prot)	-	55.87	8.34	-0.47	70.38	TRUE	TRUE	TRUE	FALSE	FALSE	FALSE	FALSE	TRUE	FALSE
MLEAPHQLA	chr17:34256476-34256501	P28704	Retinoic acid receptor RXR-beta	ENSMUST00000174299.9	ENSMUSG00000039656.18	Rxrb	+	chr17:34256476-34256501	chr17:34256358-34257373	10	1	exonic peptide	2577	protein_coding	protein_coding	520	chr17:34250972-34256502	annotated	CDS	reviewed(Swiss-Prot)	-	55.87	8.34	-0.47	70.38	TRUE	TRUE	TRUE	FALSE	FALSE	FALSE	FALSE	TRUE	FALSE
NSAHSAGVGAIFDR	chr17:34255691-34255847	P28704	Retinoic acid receptor RXR-beta	ENSMUST00000174299.9	ENSMUSG00000039656.18	Rxrb	+	chr17:34255691-34255731,chr17:34255847-34255847	chr17:34255599-34255731,chr17:34255847-34255938	7,8	2	exon-spanning peptide	2577	protein_coding	protein_coding	520	chr17:34250972-34256502	annotated	CDS	reviewed(Swiss-Prot)	-	55.87	8.34	-0.47	70.38	TRUE	TRUE	FALSE	FALSE	FALSE	FALSE	FALSE	TRUE	FALSE
RPWLDPAAAAAAAGEQQALEPEPGEAGR	chr17:34251089-34251172	P28704	Retinoic acid receptor RXR-beta	ENSMUST00000174299.9	ENSMUSG00000039656.18	Rxrb	+	chr17:34251089-34251172	chr17:34250826-34251197	1	1	exonic peptide	2577	protein_coding	protein_coding	520	chr17:34250972-34256502	annotated	CDS	reviewed(Swiss-Prot)	-	55.87	8.34	-0.47	70.38	TRUE	TRUE	TRUE	FALSE	FALSE	FALSE	FALSE	TRUE	FALSE
TELGCLR	chr17:34255896-34255916	P28704	Retinoic acid receptor RXR-beta	ENSMUST00000174299.9	ENSMUSG00000039656.18	Rxrb	+	chr17:34255896-34255916	chr17:34255847-34255938	8	1	exonic peptide	2577	protein_coding	protein_coding	520	chr17:34250972-34256502	annotated	CDS	reviewed(Swiss-Prot)	-	55.87	8.34	-0.47	70.38	TRUE	TRUE	FALSE	FALSE	FALSE	FALSE	FALSE	TRUE	FALSE
VLTELVSK	chr17:34255848-34255871	P28704	Retinoic acid receptor RXR-beta	ENSMUST00000174299.9	ENSMUSG00000039656.18	Rxrb	+	chr17:34255848-34255871	chr17:34255847-34255938	8	1	exonic peptide	2577	protein_coding	protein_coding	520	chr17:34250972-34256502	annotated	CDS	reviewed(Swiss-Prot)	-	55.87	8.34	-0.47	70.38	TRUE	TRUE	FALSE	FALSE	FALSE	FALSE	FALSE	TRUE	FALSE
DLAGSEKVSKTGAEGAVL	chr2:49588096-49590545	P28738	Kinesin heavy chain isoform 5C	ENSMUST00000028102.14	ENSMUSG00000026764.16	Kif5c	+	chr2:49588096-49588116,chr2:49590513-49590545	chr2:49587992-49588116,chr2:49590513-49590617	8,9	2	exon-spanning peptide	6856	protein_coding	protein_coding	956	chr2:49509674-49648925	annotated	CDS	reviewed(Swiss-Prot)	-	109.27	6.09	-0.8	83.76	TRUE	TRUE	FALSE	FALSE	FALSE	FALSE	TRUE	TRUE	TRUE
DLLDVSK	chr2:49583742-49584019	P28738	Kinesin heavy chain isoform 5C	ENSMUST00000028102.14	ENSMUSG00000026764.16	Kif5c	+	chr2:49583742-49583754,chr2:49584012-49584019	chr2:49583706-49583754,chr2:49584012-49584067	5,6	2	exon-spanning peptide	6856	protein_coding	protein_coding	956	chr2:49509674-49648925	annotated	CDS	reviewed(Swiss-Prot)	-	109.27	6.09	-0.8	83.76	TRUE	TRUE	FALSE	FALSE	FALSE	FALSE	TRUE	TRUE	TRUE
DSKMTRILQ	chr2:49590990-49591016	P28738	Kinesin heavy chain isoform 5C	ENSMUST00000028102.14	ENSMUSG00000026764.16	Kif5c	+	chr2:49590990-49591016	chr2:49590969-49591117	10	1	exonic peptide	6856	protein_coding	protein_coding	956	chr2:49509674-49648925	annotated	CDS	reviewed(Swiss-Prot)	-	109.27	6.09	-0.8	83.76	TRUE	TRUE	FALSE	FALSE	FALSE	FALSE	TRUE	TRUE	TRUE
DVLEGYNGTIFAYGQTSSGK	chr2:49561854-49570235	P28738	Kinesin heavy chain isoform 5C	ENSMUST00000028102.14	ENSMUSG00000026764.16	Kif5c	+	chr2:49561854-49561854,chr2:49570177-49570235	chr2:49561764-49561854,chr2:49570177-49570250	2,3	2	exon-spanning peptide	6856	protein_coding	protein_coding	956	chr2:49509674-49648925	annotated	CDS	reviewed(Swiss-Prot)	-	109.27	6.09	-0.8	83.76	TRUE	TRUE	FALSE	FALSE	FALSE	FALSE	TRUE	TRUE	TRUE
ELQTLHNLR	chr2:49639317-49639343	P28738	Kinesin heavy chain isoform 5C	ENSMUST00000028102.14	ENSMUSG00000026764.16	Kif5c	+	chr2:49639317-49639343	chr2:49639311-49639382	22	1	exonic peptide	6856	protein_coding	protein_coding	956	chr2:49509674-49648925	annotated	CDS	reviewed(Swiss-Prot)	-	109.27	6.09	-0.8	83.76	TRUE	TRUE	FALSE	FALSE	FALSE	FALSE	TRUE	TRUE	TRUE
EVLQALEELAVNYDQK	chr2:49620222-49620269	P28738	Kinesin heavy chain isoform 5C	ENSMUST00000028102.14	ENSMUSG00000026764.16	Kif5c	+	chr2:49620222-49620269	chr2:49620129-49620335	14	1	exonic peptide	6856	protein_coding	protein_coding	956	chr2:49509674-49648925	annotated	CDS	reviewed(Swiss-Prot)	-	109.27	6.09	-0.8	83.76	TRUE	TRUE	FALSE	FALSE	FALSE	FALSE	TRUE	TRUE	TRUE
FHIKVSYFE	chr2:49578758-49583720	P28738	Kinesin heavy chain isoform 5C	ENSMUST00000028102.14	ENSMUSG00000026764.16	Kif5c	+	chr2:49578758-49578769,chr2:49583706-49583720	chr2:49578665-49578769,chr2:49583706-49583754	4,5	2	exon-spanning peptide	6856	protein_coding	protein_coding	956	chr2:49509674-49648925	annotated	CDS	reviewed(Swiss-Prot)	-	109.27	6.09	-0.8	83.76	TRUE	TRUE	FALSE	FALSE	FALSE	FALSE	TRUE	TRUE	TRUE
GYNGTIFAYGQTSSGKTHTME	chr2:49570188-49570250	P28738	Kinesin heavy chain isoform 5C	ENSMUST00000028102.14	ENSMUSG00000026764.16	Kif5c	+	chr2:49570188-49570250	chr2:49570177-49570250	3	1	exonic peptide	6856	protein_coding	protein_coding	956	chr2:49509674-49648925	annotated	CDS	reviewed(Swiss-Prot)	-	109.27	6.09	-0.8	83.76	TRUE	TRUE	FALSE	FALSE	FALSE	FALSE	TRUE	TRUE	TRUE
HVAVTNMNEHSSR	chr2:49584852-49588014	P28738	Kinesin heavy chain isoform 5C	ENSMUST00000028102.14	ENSMUSG00000026764.16	Kif5c	+	chr2:49584852-49584867,chr2:49587992-49588014	chr2:49584780-49584867,chr2:49587992-49588116	7,8	2	exon-spanning peptide	6856	protein_coding	protein_coding	956	chr2:49509674-49648925	annotated	CDS	reviewed(Swiss-Prot)	-	109.27	6.09	-0.8	83.76	TRUE	TRUE	FALSE	FALSE	FALSE	FALSE	TRUE	TRUE	TRUE
ILQDSLGGNCR	chr2:49591008-49591040	P28738	Kinesin heavy chain isoform 5C	ENSMUST00000028102.14	ENSMUSG00000026764.16	Kif5c	+	chr2:49591008-49591040	chr2:49590969-49591117	10	1	exonic peptide	6856	protein_coding	protein_coding	956	chr2:49509674-49648925	annotated	CDS	reviewed(Swiss-Prot)	-	109.27	6.09	-0.8	83.76	TRUE	TRUE	FALSE	FALSE	FALSE	FALSE	TRUE	TRUE	TRUE
IRDLLDVSK	chr2:49583736-49584019	P28738	Kinesin heavy chain isoform 5C	ENSMUST00000028102.14	ENSMUSG00000026764.16	Kif5c	+	chr2:49583736-49583754,chr2:49584012-49584019	chr2:49583706-49583754,chr2:49584012-49584067	5,6	2	exon-spanning peptide	6856	protein_coding	protein_coding	956	chr2:49509674-49648925	annotated	CDS	reviewed(Swiss-Prot)	-	109.27	6.09	-0.8	83.76	TRUE	TRUE	FALSE	FALSE	FALSE	FALSE	TRUE	TRUE	TRUE
ISFLENNLEQLTK	chr2:49642315-49642353	P28738	Kinesin heavy chain isoform 5C	ENSMUST00000028102.14	ENSMUSG00000026764.16	Kif5c	+	chr2:49642315-49642353	chr2:49642261-49642365	23	1	exonic peptide	6856	protein_coding	protein_coding	956	chr2:49509674-49648925	annotated	CDS	reviewed(Swiss-Prot)	-	109.27	6.09	-0.8	83.76	TRUE	TRUE	FALSE	FALSE	FALSE	FALSE	TRUE	TRUE	TRUE
ITSLYRQLDD	chr2:49613129-49613158	P28738	Kinesin heavy chain isoform 5C	ENSMUST00000028102.14	ENSMUSG00000026764.16	Kif5c	+	chr2:49613129-49613158	chr2:49612989-49613161	12	1	exonic peptide	6856	protein_coding	protein_coding	956	chr2:49509674-49648925	annotated	CDS	reviewed(Swiss-Prot)	-	109.27	6.09	-0.8	83.76	TRUE	TRUE	TRUE	TRUE	TRUE	FALSE	TRUE	TRUE	TRUE
IYLDKIRD	chr2:49583721-49583744	P28738	Kinesin heavy chain isoform 5C	ENSMUST00000028102.14	ENSMUSG00000026764.16	Kif5c	+	chr2:49583721-49583744	chr2:49583706-49583754	5	1	exonic peptide	6856	protein_coding	protein_coding	956	chr2:49509674-49648925	annotated	CDS	reviewed(Swiss-Prot)	-	109.27	6.09	-0.8	83.76	TRUE	TRUE	FALSE	FALSE	FALSE	FALSE	TRUE	TRUE	TRUE
IYLDKIRDLLD	chr2:49583721-49583753	P28738	Kinesin heavy chain isoform 5C	ENSMUST00000028102.14	ENSMUSG00000026764.16	Kif5c	+	chr2:49583721-49583753	chr2:49583706-49583754	5	1	exonic peptide	6856	protein_coding	protein_coding	956	chr2:49509674-49648925	annotated	CDS	reviewed(Swiss-Prot)	-	109.27	6.09	-0.8	83.76	TRUE	TRUE	FALSE	FALSE	FALSE	FALSE	TRUE	TRUE	TRUE
LAGSEKVSKTGAE	chr2:49588099-49590533	P28738	Kinesin heavy chain isoform 5C	ENSMUST00000028102.14	ENSMUSG00000026764.16	Kif5c	+	chr2:49588099-49588116,chr2:49590513-49590533	chr2:49587992-49588116,chr2:49590513-49590617	8,9	2	exon-spanning peptide	6856	protein_coding	protein_coding	956	chr2:49509674-49648925	annotated	CDS	reviewed(Swiss-Prot)	-	109.27	6.09	-0.8	83.76	TRUE	TRUE	FALSE	FALSE	FALSE	FALSE	TRUE	TRUE	TRUE
LAVNYDQKSQE	chr2:49620246-49620278	P28738	Kinesin heavy chain isoform 5C	ENSMUST00000028102.14	ENSMUSG00000026764.16	Kif5c	+	chr2:49620246-49620278	chr2:49620129-49620335	14	1	exonic peptide	6856	protein_coding	protein_coding	956	chr2:49509674-49648925	annotated	CDS	reviewed(Swiss-Prot)	-	109.27	6.09	-0.8	83.76	TRUE	TRUE	FALSE	FALSE	FALSE	FALSE	TRUE	TRUE	TRUE
LAVNYDQKSQEVE	chr2:49620246-49620284	P28738	Kinesin heavy chain isoform 5C	ENSMUST00000028102.14	ENSMUSG00000026764.16	Kif5c	+	chr2:49620246-49620284	chr2:49620129-49620335	14	1	exonic peptide	6856	protein_coding	protein_coding	956	chr2:49509674-49648925	annotated	CDS	reviewed(Swiss-Prot)	-	109.27	6.09	-0.8	83.76	TRUE	TRUE	FALSE	FALSE	FALSE	FALSE	TRUE	TRUE	TRUE
LYLVDLAGSEK	chr2:49588084-49588116	P28738	Kinesin heavy chain isoform 5C	ENSMUST00000028102.14	ENSMUSG00000026764.16	Kif5c	+	chr2:49588084-49588116	chr2:49587992-49588116	8	1	exonic peptide	6856	protein_coding	protein_coding	956	chr2:49509674-49648925	annotated	CDS	reviewed(Swiss-Prot)	-	109.27	6.09	-0.8	83.76	TRUE	TRUE	FALSE	FALSE	FALSE	FALSE	TRUE	TRUE	TRUE
NADLRCELPKLE	chr2:49647363-49647398	P28738	Kinesin heavy chain isoform 5C	ENSMUST00000028102.14	ENSMUSG00000026764.16	Kif5c	+	chr2:49647363-49647398	chr2:49647351-49647567	24	1	exonic peptide	6856	protein_coding	protein_coding	956	chr2:49509674-49648925	annotated	CDS	reviewed(Swiss-Prot)	-	109.27	6.09	-0.8	83.76	TRUE	TRUE	FALSE	FALSE	FALSE	FALSE	TRUE	TRUE	TRUE
TGAEGAVLDEAK	chr2:49590522-49590557	P28738	Kinesin heavy chain isoform 5C	ENSMUST00000028102.14	ENSMUSG00000026764.16	Kif5c	+	chr2:49590522-49590557	chr2:49590513-49590617	9	1	exonic peptide	6856	protein_coding	protein_coding	956	chr2:49509674-49648925	annotated	CDS	reviewed(Swiss-Prot)	-	109.27	6.09	-0.8	83.76	TRUE	TRUE	FALSE	FALSE	FALSE	FALSE	TRUE	TRUE	TRUE
VLQALEE	chr2:49620225-49620245	P28738	Kinesin heavy chain isoform 5C	ENSMUST00000028102.14	ENSMUSG00000026764.16	Kif5c	+	chr2:49620225-49620245	chr2:49620129-49620335	14	1	exonic peptide	6856	protein_coding	protein_coding	956	chr2:49509674-49648925	annotated	CDS	reviewed(Swiss-Prot)	-	109.27	6.09	-0.8	83.76	TRUE	TRUE	FALSE	FALSE	FALSE	FALSE	TRUE	TRUE	TRUE
VSYFEIYLDK	chr2:49583706-49583735	P28738	Kinesin heavy chain isoform 5C	ENSMUST00000028102.14	ENSMUSG00000026764.16	Kif5c	+	chr2:49583706-49583735	chr2:49583706-49583754	5	1	exonic peptide	6856	protein_coding	protein_coding	956	chr2:49509674-49648925	annotated	CDS	reviewed(Swiss-Prot)	-	109.27	6.09	-0.8	83.76	TRUE	TRUE	FALSE	FALSE	FALSE	FALSE	TRUE	TRUE	TRUE
YQQEVDR	chr2:49647489-49647509	P28738	Kinesin heavy chain isoform 5C	ENSMUST00000028102.14	ENSMUSG00000026764.16	Kif5c	+	chr2:49647489-49647509	chr2:49647351-49647567	24	1	exonic peptide	6856	protein_coding	protein_coding	956	chr2:49509674-49648925	annotated	CDS	reviewed(Swiss-Prot)	-	109.27	6.09	-0.8	83.76	TRUE	TRUE	FALSE	FALSE	FALSE	FALSE	TRUE	TRUE	TRUE
AALQEEEQASK	chr13:107098680-107098712	P28740	Kinesin-like protein KIF2A	ENSMUST00000022204.16	ENSMUSG00000021693.21	Kif2a	-	chr13:107098680-107098712	chr13:107095504-107098732	20	1	exonic peptide	5304	protein_coding	protein_coding	705	chr13:107098650-107158583	annotated	CDS	reviewed(Swiss-Prot)	-	79.76	6.71	-0.63	78.68	TRUE	TRUE	TRUE	FALSE	TRUE	FALSE	TRUE	TRUE	TRUE
ARPSQLPEQSSSAQQNGSVSDISPVQAAK	chr13:107124480-107124566	P28740	Kinesin-like protein KIF2A	ENSMUST00000022204.16	ENSMUSG00000021693.21	Kif2a	-	chr13:107124480-107124566	chr13:107124461-107124583	5	1	exonic peptide	5304	protein_coding	protein_coding	705	chr13:107098650-107158583	annotated	CDS	reviewed(Swiss-Prot)	-	79.76	6.71	-0.63	78.68	TRUE	TRUE	TRUE	FALSE	TRUE	FALSE	TRUE	TRUE	TRUE
ATANFGK	chr13:107158560-107158580	P28740	Kinesin-like protein KIF2A	ENSMUST00000022204.16	ENSMUSG00000021693.21	Kif2a	-	chr13:107158560-107158580	chr13:107158520-107158626	1	1	exonic peptide	5304	protein_coding	protein_coding	705	chr13:107098650-107158583	annotated	CDS	reviewed(Swiss-Prot)	-	79.76	6.71	-0.63	78.68	TRUE	TRUE	TRUE	TRUE	TRUE	FALSE	TRUE	TRUE	TRUE
AVFQESIR	chr13:107100973-107101537	P28740	Kinesin-like protein KIF2A	ENSMUST00000022204.16	ENSMUSG00000021693.21	Kif2a	-	chr13:107101526-107101537,chr13:107100973-107100984	chr13:107101526-107101627,chr13:107100849-107100984	18,19	2	exon-spanning peptide	5304	protein_coding	protein_coding	705	chr13:107098650-107158583	annotated	CDS	reviewed(Swiss-Prot)	-	79.76	6.71	-0.63	78.68	TRUE	TRUE	TRUE	FALSE	TRUE	FALSE	TRUE	TRUE	TRUE
CVEDVLK	chr13:107113520-107113540	P28740	Kinesin-like protein KIF2A	ENSMUST00000022204.16	ENSMUSG00000021693.21	Kif2a	-	chr13:107113520-107113540	chr13:107113494-107113636	13	1	exonic peptide	5304	protein_coding	protein_coding	705	chr13:107098650-107158583	annotated	CDS	reviewed(Swiss-Prot)	-	79.76	6.71	-0.63	78.68	TRUE	TRUE	TRUE	FALSE	TRUE	FALSE	TRUE	TRUE	TRUE
DGKQQVQVVGLQE	chr13:107113553-107113591	P28740	Kinesin-like protein KIF2A	ENSMUST00000022204.16	ENSMUSG00000021693.21	Kif2a	-	chr13:107113553-107113591	chr13:107113494-107113636	13	1	exonic peptide	5304	protein_coding	protein_coding	705	chr13:107098650-107158583	annotated	CDS	reviewed(Swiss-Prot)	-	79.76	6.71	-0.63	78.68	TRUE	TRUE	TRUE	FALSE	TRUE	FALSE	TRUE	TRUE	TRUE
DGKQQVQVVGLQERE	chr13:107113547-107113591	P28740	Kinesin-like protein KIF2A	ENSMUST00000022204.16	ENSMUSG00000021693.21	Kif2a	-	chr13:107113547-107113591	chr13:107113494-107113636	13	1	exonic peptide	5304	protein_coding	protein_coding	705	chr13:107098650-107158583	annotated	CDS	reviewed(Swiss-Prot)	-	79.76	6.71	-0.63	78.68	TRUE	TRUE	TRUE	FALSE	TRUE	FALSE	TRUE	TRUE	TRUE
DHRAVFQE	chr13:107100982-107101546	P28740	Kinesin-like protein KIF2A	ENSMUST00000022204.16	ENSMUSG00000021693.21	Kif2a	-	chr13:107101526-107101546,chr13:107100982-107100984	chr13:107101526-107101627,chr13:107100849-107100984	18,19	2	exon-spanning peptide	5304	protein_coding	protein_coding	705	chr13:107098650-107158583	annotated	CDS	reviewed(Swiss-Prot)	-	79.76	6.71	-0.63	78.68	TRUE	TRUE	TRUE	FALSE	TRUE	FALSE	TRUE	TRUE	TRUE
DLDVITIPSK	chr13:107119151-107119180	P28740	Kinesin-like protein KIF2A	ENSMUST00000022204.16	ENSMUSG00000021693.21	Kif2a	-	chr13:107119151-107119180	chr13:107119032-107119194	9	1	exonic peptide	5304	protein_coding	protein_coding	705	chr13:107098650-107158583	annotated	CDS	reviewed(Swiss-Prot)	-	79.76	6.71	-0.63	78.68	TRUE	TRUE	TRUE	FALSE	TRUE	FALSE	TRUE	TRUE	TRUE
DLDVITIPSKDVVMVHEPK	chr13:107119124-107119180	P28740	Kinesin-like protein KIF2A	ENSMUST00000022204.16	ENSMUSG00000021693.21	Kif2a	-	chr13:107119124-107119180	chr13:107119032-107119194	9	1	exonic peptide	5304	protein_coding	protein_coding	705	chr13:107098650-107158583	annotated	CDS	reviewed(Swiss-Prot)	-	79.76	6.71	-0.63	78.68	TRUE	TRUE	TRUE	FALSE	TRUE	FALSE	TRUE	TRUE	TRUE
DSFIGENSR	chr13:107111888-107111914	P28740	Kinesin-like protein KIF2A	ENSMUST00000022204.16	ENSMUSG00000021693.21	Kif2a	-	chr13:107111888-107111914	chr13:107111879-107111989	15	1	exonic peptide	5304	protein_coding	protein_coding	705	chr13:107098650-107158583	annotated	CDS	reviewed(Swiss-Prot)	-	79.76	6.71	-0.63	78.68	TRUE	TRUE	FALSE	FALSE	FALSE	FALSE	TRUE	TRUE	TRUE
DVFLMLK	chr13:107114598-107114618	P28740	Kinesin-like protein KIF2A	ENSMUST00000022204.16	ENSMUSG00000021693.21	Kif2a	-	chr13:107114598-107114618	chr13:107114532-107114623	12	1	exonic peptide	5304	protein_coding	protein_coding	705	chr13:107098650-107158583	annotated	CDS	reviewed(Swiss-Prot)	-	79.76	6.71	-0.63	78.68	TRUE	TRUE	TRUE	FALSE	TRUE	FALSE	TRUE	TRUE	TRUE
DVITIPSK	chr13:107119151-107119174	P28740	Kinesin-like protein KIF2A	ENSMUST00000022204.16	ENSMUSG00000021693.21	Kif2a	-	chr13:107119151-107119174	chr13:107119032-107119194	9	1	exonic peptide	5304	protein_coding	protein_coding	705	chr13:107098650-107158583	annotated	CDS	reviewed(Swiss-Prot)	-	79.76	6.71	-0.63	78.68	TRUE	TRUE	TRUE	FALSE	TRUE	FALSE	TRUE	TRUE	TRUE
DVVMVHEPK	chr13:107119124-107119150	P28740	Kinesin-like protein KIF2A	ENSMUST00000022204.16	ENSMUSG00000021693.21	Kif2a	-	chr13:107119124-107119150	chr13:107119032-107119194	9	1	exonic peptide	5304	protein_coding	protein_coding	705	chr13:107098650-107158583	annotated	CDS	reviewed(Swiss-Prot)	-	79.76	6.71	-0.63	78.68	TRUE	TRUE	TRUE	FALSE	TRUE	FALSE	TRUE	TRUE	TRUE
DYRPLTTA	chr13:107121578-107121601	P28740	Kinesin-like protein KIF2A	ENSMUST00000022204.16	ENSMUSG00000021693.21	Kif2a	-	chr13:107121578-107121601	chr13:107121572-107121667	7	1	exonic peptide	5304	protein_coding	protein_coding	705	chr13:107098650-107158583	annotated	CDS	reviewed(Swiss-Prot)	-	79.76	6.71	-0.63	78.68	TRUE	TRUE	TRUE	FALSE	TRUE	FALSE	TRUE	TRUE	TRUE
ELTVNPAAAGDVHPIMHHPPSQIDDLETQWGVGSSPQR	chr13:107105176-107105289	P28740	Kinesin-like protein KIF2A	ENSMUST00000022204.16	ENSMUSG00000021693.21	Kif2a	-	chr13:107105176-107105289	chr13:107105146-107105296	17	1	exonic peptide	5304	protein_coding	protein_coding	705	chr13:107098650-107158583	annotated	CDS	reviewed(Swiss-Prot)	-	79.76	6.71	-0.63	78.68	TRUE	TRUE	TRUE	FALSE	TRUE	FALSE	TRUE	TRUE	TRUE
FDYAFDDSAPNEMVYR	chr13:107116075-107119078	P28740	Kinesin-like protein KIF2A	ENSMUST00000022204.16	ENSMUSG00000021693.21	Kif2a	-	chr13:107119032-107119078,chr13:107116075-107116075	chr13:107119032-107119194,chr13:107115985-107116075	9,10	2	exon-spanning peptide	5304	protein_coding	protein_coding	705	chr13:107098650-107158583	annotated	CDS	reviewed(Swiss-Prot)	-	79.76	6.71	-0.63	78.68	TRUE	TRUE	TRUE	FALSE	TRUE	FALSE	TRUE	TRUE	TRUE
FSLIDLAGNER	chr13:107113242-107113274	P28740	Kinesin-like protein KIF2A	ENSMUST00000022204.16	ENSMUSG00000021693.21	Kif2a	-	chr13:107113242-107113274	chr13:107113164-107113368	14	1	exonic peptide	5304	protein_coding	protein_coding	705	chr13:107098650-107158583	annotated	CDS	reviewed(Swiss-Prot)	-	79.76	6.71	-0.63	78.68	TRUE	TRUE	TRUE	FALSE	TRUE	FALSE	TRUE	TRUE	TRUE
GIYALAAR	chr13:107114619-107115498	P28740	Kinesin-like protein KIF2A	ENSMUST00000022204.16	ENSMUSG00000021693.21	Kif2a	-	chr13:107115480-107115498,chr13:107114619-107114623	chr13:107115480-107115543,chr13:107114532-107114623	11,12	2	exon-spanning peptide	5304	protein_coding	protein_coding	705	chr13:107098650-107158583	annotated	CDS	reviewed(Swiss-Prot)	-	79.76	6.71	-0.63	78.68	TRUE	TRUE	TRUE	FALSE	TRUE	FALSE	TRUE	TRUE	TRUE
GMATCFAYGQTGSGK	chr13:107115991-107116035	P28740	Kinesin-like protein KIF2A	ENSMUST00000022204.16	ENSMUSG00000021693.21	Kif2a	-	chr13:107115991-107116035	chr13:107115985-107116075	10	1	exonic peptide	5304	protein_coding	protein_coding	705	chr13:107098650-107158583	annotated	CDS	reviewed(Swiss-Prot)	-	79.76	6.71	-0.63	78.68	TRUE	TRUE	TRUE	FALSE	TRUE	FALSE	TRUE	TRUE	TRUE
GSLDYRPLTTADPIDEHR	chr13:107119740-107121610	P28740	Kinesin-like protein KIF2A	ENSMUST00000022204.16	ENSMUSG00000021693.21	Kif2a	-	chr13:107121572-107121610,chr13:107119740-107119754	chr13:107121572-107121667,chr13:107119700-107119754	7,8	2	exon-spanning peptide	5304	protein_coding	protein_coding	705	chr13:107098650-107158583	annotated	CDS	reviewed(Swiss-Prot)	-	79.76	6.71	-0.63	78.68	TRUE	TRUE	TRUE	FALSE	TRUE	FALSE	TRUE	TRUE	TRUE
IDILTELR	chr13:107100850-107100873	P28740	Kinesin-like protein KIF2A	ENSMUST00000022204.16	ENSMUSG00000021693.21	Kif2a	-	chr13:107100850-107100873	chr13:107100849-107100984	19	1	exonic peptide	5304	protein_coding	protein_coding	705	chr13:107098650-107158583	annotated	CDS	reviewed(Swiss-Prot)	-	79.76	6.71	-0.63	78.68	TRUE	TRUE	TRUE	FALSE	TRUE	FALSE	TRUE	TRUE	TRUE
INKSLLALKE	chr13:107111987-107113190	P28740	Kinesin-like protein KIF2A	ENSMUST00000022204.16	ENSMUSG00000021693.21	Kif2a	-	chr13:107113164-107113190,chr13:107111987-107111989	chr13:107113164-107113368,chr13:107111879-107111989	14,15	2	exon-spanning peptide	5304	protein_coding	protein_coding	705	chr13:107098650-107158583	annotated	CDS	reviewed(Swiss-Prot)	-	79.76	6.71	-0.63	78.68	TRUE	TRUE	FALSE	FALSE	FALSE	FALSE	TRUE	TRUE	TRUE
ISPVQAAKKE	chr13:107124474-107124503	P28740	Kinesin-like protein KIF2A	ENSMUST00000022204.16	ENSMUSG00000021693.21	Kif2a	-	chr13:107124474-107124503	chr13:107124461-107124583	5	1	exonic peptide	5304	protein_coding	protein_coding	705	chr13:107098650-107158583	annotated	CDS	reviewed(Swiss-Prot)	-	79.76	6.71	-0.63	78.68	TRUE	TRUE	TRUE	FALSE	TRUE	FALSE	TRUE	TRUE	TRUE
IYSGKVFD	chr13:107113628-107114546	P28740	Kinesin-like protein KIF2A	ENSMUST00000022204.16	ENSMUSG00000021693.21	Kif2a	-	chr13:107114532-107114546,chr13:107113628-107113636	chr13:107114532-107114623,chr13:107113494-107113636	12,13	2	exon-spanning peptide	5304	protein_coding	protein_coding	705	chr13:107098650-107158583	annotated	CDS	reviewed(Swiss-Prot)	-	79.76	6.71	-0.63	78.68	TRUE	TRUE	TRUE	FALSE	TRUE	FALSE	TRUE	TRUE	TRUE
KEFGPPSR	chr13:107123873-107124479	P28740	Kinesin-like protein KIF2A	ENSMUST00000022204.16	ENSMUSG00000021693.21	Kif2a	-	chr13:107124461-107124479,chr13:107123873-107123877	chr13:107124461-107124583,chr13:107123777-107123877	5,6	2	exon-spanning peptide	5304	protein_coding	protein_coding	705	chr13:107098650-107158583	annotated	CDS	reviewed(Swiss-Prot)	-	79.76	6.71	-0.63	78.68	TRUE	TRUE	TRUE	FALSE	TRUE	FALSE	TRUE	TRUE	TRUE
KRAQDVDATNPNYE	chr13:107121638-107123788	P28740	Kinesin-like protein KIF2A	ENSMUST00000022204.16	ENSMUSG00000021693.21	Kif2a	-	chr13:107123777-107123788,chr13:107121638-107121667	chr13:107123777-107123877,chr13:107121572-107121667	6,7	2	exon-spanning peptide	5304	protein_coding	protein_coding	705	chr13:107098650-107158583	annotated	CDS	reviewed(Swiss-Prot)	-	79.76	6.71	-0.63	78.68	TRUE	TRUE	TRUE	FALSE	TRUE	FALSE	TRUE	TRUE	TRUE
LDVITIPSKD	chr13:107119148-107119177	P28740	Kinesin-like protein KIF2A	ENSMUST00000022204.16	ENSMUSG00000021693.21	Kif2a	-	chr13:107119148-107119177	chr13:107119032-107119194	9	1	exonic peptide	5304	protein_coding	protein_coding	705	chr13:107098650-107158583	annotated	CDS	reviewed(Swiss-Prot)	-	79.76	6.71	-0.63	78.68	TRUE	TRUE	TRUE	FALSE	TRUE	FALSE	TRUE	TRUE	TRUE
LDVITIPSKDVVMVHE	chr13:107119130-107119177	P28740	Kinesin-like protein KIF2A	ENSMUST00000022204.16	ENSMUSG00000021693.21	Kif2a	-	chr13:107119130-107119177	chr13:107119032-107119194	9	1	exonic peptide	5304	protein_coding	protein_coding	705	chr13:107098650-107158583	annotated	CDS	reviewed(Swiss-Prot)	-	79.76	6.71	-0.63	78.68	TRUE	TRUE	TRUE	FALSE	TRUE	FALSE	TRUE	TRUE	TRUE
LEGAEINK	chr13:107113182-107113205	P28740	Kinesin-like protein KIF2A	ENSMUST00000022204.16	ENSMUSG00000021693.21	Kif2a	-	chr13:107113182-107113205	chr13:107113164-107113368	14	1	exonic peptide	5304	protein_coding	protein_coding	705	chr13:107098650-107158583	annotated	CDS	reviewed(Swiss-Prot)	-	79.76	6.71	-0.63	78.68	TRUE	TRUE	TRUE	FALSE	TRUE	FALSE	TRUE	TRUE	TRUE
LIDIGNSCR	chr13:107113368-107113519	P28740	Kinesin-like protein KIF2A	ENSMUST00000022204.16	ENSMUSG00000021693.21	Kif2a	-	chr13:107113494-107113519,chr13:107113368-107113368	chr13:107113494-107113636,chr13:107113164-107113368	13,14	2	exon-spanning peptide	5304	protein_coding	protein_coding	705	chr13:107098650-107158583	annotated	CDS	reviewed(Swiss-Prot)	-	79.76	6.71	-0.63	78.68	TRUE	TRUE	TRUE	FALSE	TRUE	FALSE	TRUE	TRUE	TRUE
LQQQELR	chr13:107123792-107123812	P28740	Kinesin-like protein KIF2A	ENSMUST00000022204.16	ENSMUSG00000021693.21	Kif2a	-	chr13:107123792-107123812	chr13:107123777-107123877	6	1	exonic peptide	5304	protein_coding	protein_coding	705	chr13:107098650-107158583	annotated	CDS	reviewed(Swiss-Prot)	-	79.76	6.71	-0.63	78.68	TRUE	TRUE	TRUE	FALSE	TRUE	FALSE	TRUE	TRUE	TRUE
MATANFGK	chr13:107158560-107158583	P28740	Kinesin-like protein KIF2A	ENSMUST00000022204.16	ENSMUSG00000021693.21	Kif2a	-	chr13:107158560-107158583	chr13:107158520-107158626	1	1	exonic peptide	5304	protein_coding	protein_coding	705	chr13:107098650-107158583	annotated	CDS	reviewed(Swiss-Prot)	-	79.76	6.71	-0.63	78.68	TRUE	TRUE	TRUE	TRUE	TRUE	FALSE	TRUE	TRUE	TRUE
NQTFRFD	chr13:107119073-107119093	P28740	Kinesin-like protein KIF2A	ENSMUST00000022204.16	ENSMUSG00000021693.21	Kif2a	-	chr13:107119073-107119093	chr13:107119032-107119194	9	1	exonic peptide	5304	protein_coding	protein_coding	705	chr13:107098650-107158583	annotated	CDS	reviewed(Swiss-Prot)	-	79.76	6.71	-0.63	78.68	TRUE	TRUE	TRUE	FALSE	TRUE	FALSE	TRUE	TRUE	TRUE
PLTTADPIDEHR	chr13:107119740-107121592	P28740	Kinesin-like protein KIF2A	ENSMUST00000022204.16	ENSMUSG00000021693.21	Kif2a	-	chr13:107121572-107121592,chr13:107119740-107119754	chr13:107121572-107121667,chr13:107119700-107119754	7,8	2	exon-spanning peptide	5304	protein_coding	protein_coding	705	chr13:107098650-107158583	annotated	CDS	reviewed(Swiss-Prot)	-	79.76	6.71	-0.63	78.68	TRUE	TRUE	TRUE	FALSE	TRUE	FALSE	TRUE	TRUE	TRUE
PLVETIFER	chr13:107116036-107116062	P28740	Kinesin-like protein KIF2A	ENSMUST00000022204.16	ENSMUSG00000021693.21	Kif2a	-	chr13:107116036-107116062	chr13:107115985-107116075	10	1	exonic peptide	5304	protein_coding	protein_coding	705	chr13:107098650-107158583	annotated	CDS	reviewed(Swiss-Prot)	-	79.76	6.71	-0.63	78.68	TRUE	TRUE	TRUE	FALSE	TRUE	FALSE	TRUE	TRUE	TRUE
QKIDILTE	chr13:107100856-107100879	P28740	Kinesin-like protein KIF2A	ENSMUST00000022204.16	ENSMUSG00000021693.21	Kif2a	-	chr13:107100856-107100879	chr13:107100849-107100984	19	1	exonic peptide	5304	protein_coding	protein_coding	705	chr13:107098650-107158583	annotated	CDS	reviewed(Swiss-Prot)	-	79.76	6.71	-0.63	78.68	TRUE	TRUE	TRUE	FALSE	TRUE	FALSE	TRUE	TRUE	TRUE
QQVQVVGLQER	chr13:107113550-107113582	P28740	Kinesin-like protein KIF2A	ENSMUST00000022204.16	ENSMUSG00000021693.21	Kif2a	-	chr13:107113550-107113582	chr13:107113494-107113636	13	1	exonic peptide	5304	protein_coding	protein_coding	705	chr13:107098650-107158583	annotated	CDS	reviewed(Swiss-Prot)	-	79.76	6.71	-0.63	78.68	TRUE	TRUE	TRUE	FALSE	TRUE	FALSE	TRUE	TRUE	TRUE
QSSSAQQNGSVSDISPVQAAKKE	chr13:107124474-107124542	P28740	Kinesin-like protein KIF2A	ENSMUST00000022204.16	ENSMUSG00000021693.21	Kif2a	-	chr13:107124474-107124542	chr13:107124461-107124583	5	1	exonic peptide	5304	protein_coding	protein_coding	705	chr13:107098650-107158583	annotated	CDS	reviewed(Swiss-Prot)	-	79.76	6.71	-0.63	78.68	TRUE	TRUE	TRUE	FALSE	TRUE	FALSE	TRUE	TRUE	TRUE
THTMGGDFSGK	chr13:107115517-107115990	P28740	Kinesin-like protein KIF2A	ENSMUST00000022204.16	ENSMUSG00000021693.21	Kif2a	-	chr13:107115985-107115990,chr13:107115517-107115543	chr13:107115985-107116075,chr13:107115480-107115543	10,11	2	exon-spanning peptide	5304	protein_coding	protein_coding	705	chr13:107098650-107158583	annotated	CDS	reviewed(Swiss-Prot)	-	79.76	6.71	-0.63	78.68	TRUE	TRUE	TRUE	FALSE	TRUE	FALSE	TRUE	TRUE	TRUE
TQMKDLDVITIPSKD	chr13:107119148-107119192	P28740	Kinesin-like protein KIF2A	ENSMUST00000022204.16	ENSMUSG00000021693.21	Kif2a	-	chr13:107119148-107119192	chr13:107119032-107119194	9	1	exonic peptide	5304	protein_coding	protein_coding	705	chr13:107098650-107158583	annotated	CDS	reviewed(Swiss-Prot)	-	79.76	6.71	-0.63	78.68	TRUE	TRUE	TRUE	FALSE	TRUE	FALSE	TRUE	TRUE	TRUE
VFDLLNR	chr13:107113616-107113636	P28740	Kinesin-like protein KIF2A	ENSMUST00000022204.16	ENSMUSG00000021693.21	Kif2a	-	chr13:107113616-107113636	chr13:107113494-107113636	13	1	exonic peptide	5304	protein_coding	protein_coding	705	chr13:107098650-107158583	annotated	CDS	reviewed(Swiss-Prot)	-	79.76	6.71	-0.63	78.68	TRUE	TRUE	TRUE	FALSE	TRUE	FALSE	TRUE	TRUE	TRUE
VHPIMHHPPSQIDDLE	chr13:107105209-107105256	P28740	Kinesin-like protein KIF2A	ENSMUST00000022204.16	ENSMUSG00000021693.21	Kif2a	-	chr13:107105209-107105256	chr13:107105146-107105296	17	1	exonic peptide	5304	protein_coding	protein_coding	705	chr13:107098650-107158583	annotated	CDS	reviewed(Swiss-Prot)	-	79.76	6.71	-0.63	78.68	TRUE	TRUE	TRUE	FALSE	TRUE	FALSE	TRUE	TRUE	TRUE
VITIPSKD	chr13:107119148-107119171	P28740	Kinesin-like protein KIF2A	ENSMUST00000022204.16	ENSMUSG00000021693.21	Kif2a	-	chr13:107119148-107119171	chr13:107119032-107119194	9	1	exonic peptide	5304	protein_coding	protein_coding	705	chr13:107098650-107158583	annotated	CDS	reviewed(Swiss-Prot)	-	79.76	6.71	-0.63	78.68	TRUE	TRUE	TRUE	FALSE	TRUE	FALSE	TRUE	TRUE	TRUE
VITIPSKDVVMVHE	chr13:107119130-107119171	P28740	Kinesin-like protein KIF2A	ENSMUST00000022204.16	ENSMUSG00000021693.21	Kif2a	-	chr13:107119130-107119171	chr13:107119032-107119194	9	1	exonic peptide	5304	protein_coding	protein_coding	705	chr13:107098650-107158583	annotated	CDS	reviewed(Swiss-Prot)	-	79.76	6.71	-0.63	78.68	TRUE	TRUE	TRUE	FALSE	TRUE	FALSE	TRUE	TRUE	TRUE
VSPQLFTFHE	chr13:107101589-107101618	P28740	Kinesin-like protein KIF2A	ENSMUST00000022204.16	ENSMUSG00000021693.21	Kif2a	-	chr13:107101589-107101618	chr13:107101526-107101627	18	1	exonic peptide	5304	protein_coding	protein_coding	705	chr13:107098650-107158583	annotated	CDS	reviewed(Swiss-Prot)	-	79.76	6.71	-0.63	78.68	TRUE	TRUE	TRUE	FALSE	TRUE	FALSE	TRUE	TRUE	TRUE
VVMVHEPKQKVD	chr13:107119112-107119147	P28740	Kinesin-like protein KIF2A	ENSMUST00000022204.16	ENSMUSG00000021693.21	Kif2a	-	chr13:107119112-107119147	chr13:107119032-107119194	9	1	exonic peptide	5304	protein_coding	protein_coding	705	chr13:107098650-107158583	annotated	CDS	reviewed(Swiss-Prot)	-	79.76	6.71	-0.63	78.68	TRUE	TRUE	TRUE	FALSE	TRUE	FALSE	TRUE	TRUE	TRUE
VVMVHEPKQKVDLTRYLE	chr13:107119094-107119147	P28740	Kinesin-like protein KIF2A	ENSMUST00000022204.16	ENSMUSG00000021693.21	Kif2a	-	chr13:107119094-107119147	chr13:107119032-107119194	9	1	exonic peptide	5304	protein_coding	protein_coding	705	chr13:107098650-107158583	annotated	CDS	reviewed(Swiss-Prot)	-	79.76	6.71	-0.63	78.68	TRUE	TRUE	TRUE	FALSE	TRUE	FALSE	TRUE	TRUE	TRUE
YLENQTFR	chr13:107119079-107119102	P28740	Kinesin-like protein KIF2A	ENSMUST00000022204.16	ENSMUSG00000021693.21	Kif2a	-	chr13:107119079-107119102	chr13:107119032-107119194	9	1	exonic peptide	5304	protein_coding	protein_coding	705	chr13:107098650-107158583	annotated	CDS	reviewed(Swiss-Prot)	-	79.76	6.71	-0.63	78.68	TRUE	TRUE	TRUE	FALSE	TRUE	FALSE	TRUE	TRUE	TRUE
ALETKLDMEEEER	chr11:53484266-53484304	P28741	Kinesin-like protein KIF3A	ENSMUST00000120613.9	ENSMUSG00000018395.20	Kif3a	+	chr11:53484266-53484304	chr11:53484201-53484357	11	1	exonic peptide	3161	protein_coding	protein_coding	701	chr11:53458353-53491883	annotated	CDS	reviewed(Swiss-Prot)	-	80.17	6.48	-0.85	77.19	TRUE	TRUE	TRUE	FALSE	FALSE	FALSE	FALSE	TRUE	FALSE
AQQEHQSLLEK	chr11:53484353-53484773	P28741	Kinesin-like protein KIF3A	ENSMUST00000120613.9	ENSMUSG00000018395.20	Kif3a	+	chr11:53484353-53484357,chr11:53484746-53484773	chr11:53484201-53484357,chr11:53484746-53484926	11,12	2	exon-spanning peptide	3161	protein_coding	protein_coding	701	chr11:53458353-53491883	annotated	CDS	reviewed(Swiss-Prot)	-	80.17	6.48	-0.85	77.19	TRUE	TRUE	TRUE	FALSE	FALSE	FALSE	FALSE	TRUE	FALSE
CVAYTGNNMR	chr11:53489124-53489153	P28741	Kinesin-like protein KIF3A	ENSMUST00000120613.9	ENSMUSG00000018395.20	Kif3a	+	chr11:53489124-53489153	chr11:53489121-53489189	16	1	exonic peptide	3161	protein_coding	protein_coding	701	chr11:53458353-53491883	annotated	CDS	reviewed(Swiss-Prot)	-	80.17	6.48	-0.85	77.19	TRUE	TRUE	TRUE	FALSE	FALSE	FALSE	FALSE	TRUE	FALSE
DLSAYVVNNADDMDR	chr11:53470591-53470635	P28741	Kinesin-like protein KIF3A	ENSMUST00000120613.9	ENSMUSG00000018395.20	Kif3a	+	chr11:53470591-53470635	chr11:53470555-53470660	5	1	exonic peptide	3161	protein_coding	protein_coding	701	chr11:53458353-53491883	annotated	CDS	reviewed(Swiss-Prot)	-	80.17	6.48	-0.85	77.19	TRUE	TRUE	TRUE	FALSE	FALSE	FALSE	FALSE	TRUE	FALSE
DPFEVDLSHVYLAYTEESLR	chr11:53489187-53489590	P28741	Kinesin-like protein KIF3A	ENSMUST00000120613.9	ENSMUSG00000018395.20	Kif3a	+	chr11:53489187-53489189,chr11:53489534-53489590	chr11:53489121-53489189,chr11:53489534-53489658	16,17	2	exon-spanning peptide	3161	protein_coding	protein_coding	701	chr11:53458353-53491883	annotated	CDS	reviewed(Swiss-Prot)	-	80.17	6.48	-0.85	77.19	TRUE	TRUE	TRUE	FALSE	FALSE	FALSE	FALSE	TRUE	FALSE
DTVFGPESKQL	chr11:53461546-53461578	P28741	Kinesin-like protein KIF3A	ENSMUST00000120613.9	ENSMUSG00000018395.20	Kif3a	+	chr11:53461546-53461578	chr11:53461363-53461636	2	1	exonic peptide	3161	protein_coding	protein_coding	701	chr11:53458353-53491883	annotated	CDS	reviewed(Swiss-Prot)	-	80.17	6.48	-0.85	77.19	TRUE	TRUE	TRUE	FALSE	FALSE	FALSE	FALSE	TRUE	FALSE
DVYNLTARPII	chr11:53461579-53461611	P28741	Kinesin-like protein KIF3A	ENSMUST00000120613.9	ENSMUSG00000018395.20	Kif3a	+	chr11:53461579-53461611	chr11:53461363-53461636	2	1	exonic peptide	3161	protein_coding	protein_coding	701	chr11:53458353-53491883	annotated	CDS	reviewed(Swiss-Prot)	-	80.17	6.48	-0.85	77.19	TRUE	TRUE	TRUE	FALSE	FALSE	FALSE	FALSE	TRUE	FALSE
EIEELKK	chr11:53475239-53475259	P28741	Kinesin-like protein KIF3A	ENSMUST00000120613.9	ENSMUSG00000018395.20	Kif3a	+	chr11:53475239-53475259	chr11:53475098-53475272	8	1	exonic peptide	3161	protein_coding	protein_coding	701	chr11:53458353-53491883	annotated	CDS	reviewed(Swiss-Prot)	-	80.17	6.48	-0.85	77.19	TRUE	TRUE	FALSE	FALSE	FALSE	FALSE	FALSE	TRUE	FALSE
EIEGLLENIR	chr11:53485683-53485712	P28741	Kinesin-like protein KIF3A	ENSMUST00000120613.9	ENSMUSG00000018395.20	Kif3a	+	chr11:53485683-53485712	chr11:53485653-53485778	14	1	exonic peptide	3161	protein_coding	protein_coding	701	chr11:53458353-53491883	annotated	CDS	reviewed(Swiss-Prot)	-	80.17	6.48	-0.85	77.19	TRUE	TRUE	TRUE	FALSE	FALSE	FALSE	FALSE	TRUE	FALSE
EQERLDIEEK	chr11:53484924-53485130	P28741	Kinesin-like protein KIF3A	ENSMUST00000120613.9	ENSMUSG00000018395.20	Kif3a	+	chr11:53484924-53484926,chr11:53485104-53485130	chr11:53484746-53484926,chr11:53485104-53485214	12,13	2	exon-spanning peptide	3161	protein_coding	protein_coding	701	chr11:53458353-53491883	annotated	CDS	reviewed(Swiss-Prot)	-	80.17	6.48	-0.85	77.19	TRUE	TRUE	TRUE	FALSE	FALSE	FALSE	FALSE	TRUE	FALSE
ERDPFEVDLSHVYLAYTEESLR	chr11:53489181-53489590	P28741	Kinesin-like protein KIF3A	ENSMUST00000120613.9	ENSMUSG00000018395.20	Kif3a	+	chr11:53489181-53489189,chr11:53489534-53489590	chr11:53489121-53489189,chr11:53489534-53489658	16,17	2	exon-spanning peptide	3161	protein_coding	protein_coding	701	chr11:53458353-53491883	annotated	CDS	reviewed(Swiss-Prot)	-	80.17	6.48	-0.85	77.19	TRUE	TRUE	TRUE	FALSE	FALSE	FALSE	FALSE	TRUE	FALSE
ERPDVGVYIK	chr11:53470561-53470590	P28741	Kinesin-like protein KIF3A	ENSMUST00000120613.9	ENSMUSG00000018395.20	Kif3a	+	chr11:53470561-53470590	chr11:53470555-53470660	5	1	exonic peptide	3161	protein_coding	protein_coding	701	chr11:53458353-53491883	annotated	CDS	reviewed(Swiss-Prot)	-	80.17	6.48	-0.85	77.19	TRUE	TRUE	TRUE	FALSE	FALSE	FALSE	FALSE	TRUE	FALSE
ERPDVGVYIKDLSAYVVNNADDMDR	chr11:53470561-53470635	P28741	Kinesin-like protein KIF3A	ENSMUST00000120613.9	ENSMUSG00000018395.20	Kif3a	+	chr11:53470561-53470635	chr11:53470555-53470660	5	1	exonic peptide	3161	protein_coding	protein_coding	701	chr11:53458353-53491883	annotated	CDS	reviewed(Swiss-Prot)	-	80.17	6.48	-0.85	77.19	TRUE	TRUE	TRUE	FALSE	FALSE	FALSE	FALSE	TRUE	FALSE
GVDGNMHVR	chr11:53474137-53474163	P28741	Kinesin-like protein KIF3A	ENSMUST00000120613.9	ENSMUSG00000018395.20	Kif3a	+	chr11:53474137-53474163	chr11:53474054-53474193	6	1	exonic peptide	3161	protein_coding	protein_coding	701	chr11:53458353-53491883	annotated	CDS	reviewed(Swiss-Prot)	-	80.17	6.48	-0.85	77.19	TRUE	TRUE	TRUE	FALSE	FALSE	FALSE	FALSE	TRUE	FALSE
INEDPKDALLR	chr11:53475194-53475226	P28741	Kinesin-like protein KIF3A	ENSMUST00000120613.9	ENSMUSG00000018395.20	Kif3a	+	chr11:53475194-53475226	chr11:53475098-53475272	8	1	exonic peptide	3161	protein_coding	protein_coding	701	chr11:53458353-53491883	annotated	CDS	reviewed(Swiss-Prot)	-	80.17	6.48	-0.85	77.19	TRUE	TRUE	TRUE	FALSE	FALSE	FALSE	FALSE	TRUE	FALSE
KDLLKAQQE	chr11:53484338-53484752	P28741	Kinesin-like protein KIF3A	ENSMUST00000120613.9	ENSMUSG00000018395.20	Kif3a	+	chr11:53484338-53484357,chr11:53484746-53484752	chr11:53484201-53484357,chr11:53484746-53484926	11,12	2	exon-spanning peptide	3161	protein_coding	protein_coding	701	chr11:53458353-53491883	annotated	CDS	reviewed(Swiss-Prot)	-	80.17	6.48	-0.85	77.19	TRUE	TRUE	TRUE	FALSE	FALSE	FALSE	FALSE	TRUE	FALSE
KKVIVGGVD	chr11:53484789-53484815	P28741	Kinesin-like protein KIF3A	ENSMUST00000120613.9	ENSMUSG00000018395.20	Kif3a	+	chr11:53484789-53484815	chr11:53484746-53484926	12	1	exonic peptide	3161	protein_coding	protein_coding	701	chr11:53458353-53491883	annotated	CDS	reviewed(Swiss-Prot)	-	80.17	6.48	-0.85	77.19	TRUE	TRUE	TRUE	FALSE	FALSE	FALSE	FALSE	TRUE	FALSE
KKVIVGGVDLLAKAEE	chr11:53484789-53484836	P28741	Kinesin-like protein KIF3A	ENSMUST00000120613.9	ENSMUSG00000018395.20	Kif3a	+	chr11:53484789-53484836	chr11:53484746-53484926	12	1	exonic peptide	3161	protein_coding	protein_coding	701	chr11:53458353-53491883	annotated	CDS	reviewed(Swiss-Prot)	-	80.17	6.48	-0.85	77.19	TRUE	TRUE	TRUE	FALSE	FALSE	FALSE	FALSE	TRUE	FALSE
KVIVGGVDLLAK	chr11:53484792-53484827	P28741	Kinesin-like protein KIF3A	ENSMUST00000120613.9	ENSMUSG00000018395.20	Kif3a	+	chr11:53484792-53484827	chr11:53484746-53484926	12	1	exonic peptide	3161	protein_coding	protein_coding	701	chr11:53458353-53491883	annotated	CDS	reviewed(Swiss-Prot)	-	80.17	6.48	-0.85	77.19	TRUE	TRUE	TRUE	FALSE	FALSE	FALSE	FALSE	TRUE	FALSE
KYTSLQEE	chr11:53485128-53485151	P28741	Kinesin-like protein KIF3A	ENSMUST00000120613.9	ENSMUSG00000018395.20	Kif3a	+	chr11:53485128-53485151	chr11:53485104-53485214	13	1	exonic peptide	3161	protein_coding	protein_coding	701	chr11:53458353-53491883	annotated	CDS	reviewed(Swiss-Prot)	-	80.17	6.48	-0.85	77.19	TRUE	TRUE	TRUE	FALSE	FALSE	FALSE	FALSE	TRUE	FALSE
LDMEEEER	chr11:53484281-53484304	P28741	Kinesin-like protein KIF3A	ENSMUST00000120613.9	ENSMUSG00000018395.20	Kif3a	+	chr11:53484281-53484304	chr11:53484201-53484357	11	1	exonic peptide	3161	protein_coding	protein_coding	701	chr11:53458353-53491883	annotated	CDS	reviewed(Swiss-Prot)	-	80.17	6.48	-0.85	77.19	TRUE	TRUE	TRUE	FALSE	FALSE	FALSE	FALSE	TRUE	FALSE
LHLVDLAGSER	chr11:53474173-53474653	P28741	Kinesin-like protein KIF3A	ENSMUST00000120613.9	ENSMUSG00000018395.20	Kif3a	+	chr11:53474173-53474193,chr11:53474642-53474653	chr11:53474054-53474193,chr11:53474642-53474839	6,7	2	exon-spanning peptide	3161	protein_coding	protein_coding	701	chr11:53458353-53491883	annotated	CDS	reviewed(Swiss-Prot)	-	80.17	6.48	-0.85	77.19	TRUE	TRUE	FALSE	FALSE	FALSE	FALSE	FALSE	TRUE	FALSE
LLEESNMELEER	chr11:53484846-53484881	P28741	Kinesin-like protein KIF3A	ENSMUST00000120613.9	ENSMUSG00000018395.20	Kif3a	+	chr11:53484846-53484881	chr11:53484746-53484926	12	1	exonic peptide	3161	protein_coding	protein_coding	701	chr11:53458353-53491883	annotated	CDS	reviewed(Swiss-Prot)	-	80.17	6.48	-0.85	77.19	TRUE	TRUE	TRUE	FALSE	FALSE	FALSE	FALSE	TRUE	FALSE
LLGKDQTQRLE	chr11:53469979-53470011	P28741	Kinesin-like protein KIF3A	ENSMUST00000120613.9	ENSMUSG00000018395.20	Kif3a	+	chr11:53469979-53470011	chr11:53469927-53470011	4	1	exonic peptide	3161	protein_coding	protein_coding	701	chr11:53458353-53491883	annotated	CDS	reviewed(Swiss-Prot)	-	80.17	6.48	-0.85	77.19	TRUE	TRUE	TRUE	FALSE	FALSE	FALSE	FALSE	TRUE	FALSE
LLQDSLGGNSK	chr11:53474798-53474830	P28741	Kinesin-like protein KIF3A	ENSMUST00000120613.9	ENSMUSG00000018395.20	Kif3a	+	chr11:53474798-53474830	chr11:53474642-53474839	7	1	exonic peptide	3161	protein_coding	protein_coding	701	chr11:53458353-53491883	annotated	CDS	reviewed(Swiss-Prot)	-	80.17	6.48	-0.85	77.19	TRUE	TRUE	TRUE	FALSE	FALSE	FALSE	FALSE	TRUE	FALSE
LRLQMLIID	chr11:53485728-53485754	P28741	Kinesin-like protein KIF3A	ENSMUST00000120613.9	ENSMUSG00000018395.20	Kif3a	+	chr11:53485728-53485754	chr11:53485653-53485778	14	1	exonic peptide	3161	protein_coding	protein_coding	701	chr11:53458353-53491883	annotated	CDS	reviewed(Swiss-Prot)	-	80.17	6.48	-0.85	77.19	TRUE	TRUE	TRUE	FALSE	FALSE	FALSE	FALSE	TRUE	FALSE
LSHVYLAYTEE	chr11:53489549-53489581	P28741	Kinesin-like protein KIF3A	ENSMUST00000120613.9	ENSMUSG00000018395.20	Kif3a	+	chr11:53489549-53489581	chr11:53489534-53489658	17	1	exonic peptide	3161	protein_coding	protein_coding	701	chr11:53458353-53491883	annotated	CDS	reviewed(Swiss-Prot)	-	80.17	6.48	-0.85	77.19	TRUE	TRUE	TRUE	FALSE	FALSE	FALSE	FALSE	TRUE	FALSE
MADLQQEHQRE	chr11:53485653-53485685	P28741	Kinesin-like protein KIF3A	ENSMUST00000120613.9	ENSMUSG00000018395.20	Kif3a	+	chr11:53485653-53485685	chr11:53485653-53485778	14	1	exonic peptide	3161	protein_coding	protein_coding	701	chr11:53458353-53491883	annotated	CDS	reviewed(Swiss-Prot)	-	80.17	6.48	-0.85	77.19	TRUE	TRUE	TRUE	FALSE	FALSE	FALSE	FALSE	TRUE	FALSE
QAVSVDEMR	chr11:53461459-53461485	P28741	Kinesin-like protein KIF3A	ENSMUST00000120613.9	ENSMUSG00000018395.20	Kif3a	+	chr11:53461459-53461485	chr11:53461363-53461636	2	1	exonic peptide	3161	protein_coding	protein_coding	701	chr11:53458353-53491883	annotated	CDS	reviewed(Swiss-Prot)	-	80.17	6.48	-0.85	77.19	TRUE	TRUE	TRUE	FALSE	FALSE	FALSE	FALSE	TRUE	FALSE
QLDVYNLTAR	chr11:53461573-53461602	P28741	Kinesin-like protein KIF3A	ENSMUST00000120613.9	ENSMUSG00000018395.20	Kif3a	+	chr11:53461573-53461602	chr11:53461363-53461636	2	1	exonic peptide	3161	protein_coding	protein_coding	701	chr11:53458353-53491883	annotated	CDS	reviewed(Swiss-Prot)	-	80.17	6.48	-0.85	77.19	TRUE	TRUE	TRUE	FALSE	FALSE	FALSE	FALSE	TRUE	FALSE
RSAKPETVIDSLLQ	chr11:53491842-53491882	P28741	Kinesin-like protein KIF3A	ENSMUST00000120613.9	ENSMUSG00000018395.20	Kif3a	+	chr11:53491842-53491882	chr11:53491838-53492794	18	1	exonic peptide	3161	protein_coding	protein_coding	701	chr11:53458353-53491883	annotated	CDS	reviewed(Swiss-Prot)	-	80.17	6.48	-0.85	77.19	TRUE	TRUE	TRUE	FALSE	FALSE	FALSE	FALSE	TRUE	FALSE
SAKPETVIDSLLQ	chr11:53491845-53491882	P28741	Kinesin-like protein KIF3A	ENSMUST00000120613.9	ENSMUSG00000018395.20	Kif3a	+	chr11:53491845-53491882	chr11:53491838-53492794	18	1	exonic peptide	3161	protein_coding	protein_coding	701	chr11:53458353-53491883	annotated	CDS	reviewed(Swiss-Prot)	-	80.17	6.48	-0.85	77.19	TRUE	TRUE	TRUE	FALSE	FALSE	FALSE	FALSE	TRUE	FALSE
SEMADLQQEHQR	chr11:53485209-53485682	P28741	Kinesin-like protein KIF3A	ENSMUST00000120613.9	ENSMUSG00000018395.20	Kif3a	+	chr11:53485209-53485214,chr11:53485653-53485682	chr11:53485104-53485214,chr11:53485653-53485778	13,14	2	exon-spanning peptide	3161	protein_coding	protein_coding	701	chr11:53458353-53491883	annotated	CDS	reviewed(Swiss-Prot)	-	80.17	6.48	-0.85	77.19	TRUE	TRUE	TRUE	FALSE	FALSE	FALSE	FALSE	TRUE	FALSE
SKQLDVYNLTARPIIDSVLE	chr11:53461567-53461626	P28741	Kinesin-like protein KIF3A	ENSMUST00000120613.9	ENSMUSG00000018395.20	Kif3a	+	chr11:53461567-53461626	chr11:53461363-53461636	2	1	exonic peptide	3161	protein_coding	protein_coding	701	chr11:53458353-53491883	annotated	CDS	reviewed(Swiss-Prot)	-	80.17	6.48	-0.85	77.19	TRUE	TRUE	TRUE	FALSE	FALSE	FALSE	FALSE	TRUE	FALSE
STHVPYR	chr11:53474759-53474779	P28741	Kinesin-like protein KIF3A	ENSMUST00000120613.9	ENSMUSG00000018395.20	Kif3a	+	chr11:53474759-53474779	chr11:53474642-53474839	7	1	exonic peptide	3161	protein_coding	protein_coding	701	chr11:53458353-53491883	annotated	CDS	reviewed(Swiss-Prot)	-	80.17	6.48	-0.85	77.19	TRUE	TRUE	TRUE	FALSE	FALSE	FALSE	FALSE	TRUE	FALSE
SVGATNMNEHSSR	chr11:53474056-53474094	P28741	Kinesin-like protein KIF3A	ENSMUST00000120613.9	ENSMUSG00000018395.20	Kif3a	+	chr11:53474056-53474094	chr11:53474054-53474193	6	1	exonic peptide	3161	protein_coding	protein_coding	701	chr11:53458353-53491883	annotated	CDS	reviewed(Swiss-Prot)	-	80.17	6.48	-0.85	77.19	TRUE	TRUE	FALSE	FALSE	FALSE	FALSE	FALSE	TRUE	FALSE
TFTFDTVFGPESK	chr11:53461534-53461572	P28741	Kinesin-like protein KIF3A	ENSMUST00000120613.9	ENSMUSG00000018395.20	Kif3a	+	chr11:53461534-53461572	chr11:53461363-53461636	2	1	exonic peptide	3161	protein_coding	protein_coding	701	chr11:53458353-53491883	annotated	CDS	reviewed(Swiss-Prot)	-	80.17	6.48	-0.85	77.19	TRUE	TRUE	TRUE	FALSE	FALSE	FALSE	FALSE	TRUE	FALSE
TFTMEGVR	chr11:53469709-53469732	P28741	Kinesin-like protein KIF3A	ENSMUST00000120613.9	ENSMUSG00000018395.20	Kif3a	+	chr11:53469709-53469732	chr11:53469671-53469815	3	1	exonic peptide	3161	protein_coding	protein_coding	701	chr11:53458353-53491883	annotated	CDS	reviewed(Swiss-Prot)	-	80.17	6.48	-0.85	77.19	TRUE	TRUE	TRUE	FALSE	FALSE	FALSE	FALSE	TRUE	FALSE
VDLSHVYLAYTEE	chr11:53489543-53489581	P28741	Kinesin-like protein KIF3A	ENSMUST00000120613.9	ENSMUSG00000018395.20	Kif3a	+	chr11:53489543-53489581	chr11:53489534-53489658	17	1	exonic peptide	3161	protein_coding	protein_coding	701	chr11:53458353-53491883	annotated	CDS	reviewed(Swiss-Prot)	-	80.17	6.48	-0.85	77.19	TRUE	TRUE	TRUE	FALSE	FALSE	FALSE	FALSE	TRUE	FALSE
VGVYIKD	chr11:53470573-53470593	P28741	Kinesin-like protein KIF3A	ENSMUST00000120613.9	ENSMUSG00000018395.20	Kif3a	+	chr11:53470573-53470593	chr11:53470555-53470660	5	1	exonic peptide	3161	protein_coding	protein_coding	701	chr11:53458353-53491883	annotated	CDS	reviewed(Swiss-Prot)	-	80.17	6.48	-0.85	77.19	TRUE	TRUE	TRUE	FALSE	FALSE	FALSE	FALSE	TRUE	FALSE
VIVGGVDLLAK	chr11:53484795-53484827	P28741	Kinesin-like protein KIF3A	ENSMUST00000120613.9	ENSMUSG00000018395.20	Kif3a	+	chr11:53484795-53484827	chr11:53484746-53484926	12	1	exonic peptide	3161	protein_coding	protein_coding	701	chr11:53458353-53491883	annotated	CDS	reviewed(Swiss-Prot)	-	80.17	6.48	-0.85	77.19	TRUE	TRUE	TRUE	FALSE	FALSE	FALSE	FALSE	TRUE	FALSE
VKERPDVGVYIKD	chr11:53470555-53470593	P28741	Kinesin-like protein KIF3A	ENSMUST00000120613.9	ENSMUSG00000018395.20	Kif3a	+	chr11:53470555-53470593	chr11:53470555-53470660	5	1	exonic peptide	3161	protein_coding	protein_coding	701	chr11:53458353-53491883	annotated	CDS	reviewed(Swiss-Prot)	-	80.17	6.48	-0.85	77.19	TRUE	TRUE	TRUE	FALSE	FALSE	FALSE	FALSE	TRUE	FALSE
VRDLLGKDQTQRLE	chr11:53469970-53470011	P28741	Kinesin-like protein KIF3A	ENSMUST00000120613.9	ENSMUSG00000018395.20	Kif3a	+	chr11:53469970-53470011	chr11:53469927-53470011	4	1	exonic peptide	3161	protein_coding	protein_coding	701	chr11:53458353-53491883	annotated	CDS	reviewed(Swiss-Prot)	-	80.17	6.48	-0.85	77.19	TRUE	TRUE	TRUE	FALSE	FALSE	FALSE	FALSE	TRUE	FALSE
VSYLEIYNEEVR	chr11:53469940-53469975	P28741	Kinesin-like protein KIF3A	ENSMUST00000120613.9	ENSMUSG00000018395.20	Kif3a	+	chr11:53469940-53469975	chr11:53469927-53470011	4	1	exonic peptide	3161	protein_coding	protein_coding	701	chr11:53458353-53491883	annotated	CDS	reviewed(Swiss-Prot)	-	80.17	6.48	-0.85	77.19	TRUE	TRUE	TRUE	FALSE	FALSE	FALSE	FALSE	TRUE	FALSE
VSYLEIYNEEVRDLLGK	chr11:53469940-53469990	P28741	Kinesin-like protein KIF3A	ENSMUST00000120613.9	ENSMUSG00000018395.20	Kif3a	+	chr11:53469940-53469990	chr11:53469927-53470011	4	1	exonic peptide	3161	protein_coding	protein_coding	701	chr11:53458353-53491883	annotated	CDS	reviewed(Swiss-Prot)	-	80.17	6.48	-0.85	77.19	TRUE	TRUE	TRUE	FALSE	FALSE	FALSE	FALSE	TRUE	FALSE
VYNLTARPIIDSVLE	chr11:53461582-53461626	P28741	Kinesin-like protein KIF3A	ENSMUST00000120613.9	ENSMUSG00000018395.20	Kif3a	+	chr11:53461582-53461626	chr11:53461363-53461636	2	1	exonic peptide	3161	protein_coding	protein_coding	701	chr11:53458353-53491883	annotated	CDS	reviewed(Swiss-Prot)	-	80.17	6.48	-0.85	77.19	TRUE	TRUE	TRUE	FALSE	FALSE	FALSE	FALSE	TRUE	FALSE
YTSLQEEAQGK	chr11:53485131-53485163	P28741	Kinesin-like protein KIF3A	ENSMUST00000120613.9	ENSMUSG00000018395.20	Kif3a	+	chr11:53485131-53485163	chr11:53485104-53485214	13	1	exonic peptide	3161	protein_coding	protein_coding	701	chr11:53458353-53491883	annotated	CDS	reviewed(Swiss-Prot)	-	80.17	6.48	-0.85	77.19	TRUE	TRUE	TRUE	FALSE	FALSE	FALSE	FALSE	TRUE	FALSE
CVSPTGTHTLLK	chr11:102325037-102325072	P28798	Progranulin	ENSMUST00000049460.12	ENSMUSG00000034708.13	Grn	+	chr11:102325037-102325072	chr11:102324968-102325103	6	1	exonic peptide	2331	protein_coding	protein_coding	589	chr11:102323798-102327295	annotated	CDS	reviewed(Swiss-Prot)	-	63.46	6.8	-0.13	56.94	FALSE	TRUE	TRUE	FALSE	FALSE	FALSE	FALSE	TRUE	FALSE
DPQILKS	chr11:102326204-102326224	P28798	Progranulin	ENSMUST00000049460.12	ENSMUSG00000034708.13	Grn	+	chr11:102326204-102326224	chr11:102326072-102326317	10	1	exonic peptide	2331	protein_coding	protein_coding	589	chr11:102323798-102327295	annotated	CDS	reviewed(Swiss-Prot)	-	63.46	6.8	-0.13	56.94	FALSE	TRUE	TRUE	FALSE	FALSE	FALSE	FALSE	TRUE	FALSE
DPVPRPLL	chr11:102327272-102327294	P28798	Progranulin	ENSMUST00000049460.12	ENSMUSG00000034708.13	Grn	+	chr11:102327272-102327294	chr11:102327161-102327633	13	1	exonic peptide	2331	protein_coding	protein_coding	589	chr11:102323798-102327295	annotated	CDS	reviewed(Swiss-Prot)	-	63.46	6.8	-0.13	56.94	FALSE	TRUE	TRUE	FALSE	FALSE	FALSE	FALSE	TRUE	FALSE
DTMVAGLEKIPARQTTPLQIG	chr11:102326613-102326675	P28798	Progranulin	ENSMUST00000049460.12	ENSMUSG00000034708.13	Grn	+	chr11:102326613-102326675	chr11:102326535-102326768	11	1	exonic peptide	2331	protein_coding	protein_coding	589	chr11:102323798-102327295	annotated	CDS	reviewed(Swiss-Prot)	-	63.46	6.8	-0.13	56.94	FALSE	TRUE	TRUE	FALSE	FALSE	FALSE	FALSE	TRUE	FALSE
DTWPRITSHHL	chr11:102324051-102324083	P28798	Progranulin	ENSMUST00000049460.12	ENSMUSG00000034708.13	Grn	+	chr11:102324051-102324083	chr11:102324051-102324176	3	1	exonic peptide	2331	protein_coding	protein_coding	589	chr11:102323798-102327295	annotated	CDS	reviewed(Swiss-Prot)	-	63.46	6.8	-0.13	56.94	FALSE	TRUE	TRUE	FALSE	FALSE	FALSE	FALSE	TRUE	FALSE
GDTMVAGLEK	chr11:102326610-102326639	P28798	Progranulin	ENSMUST00000049460.12	ENSMUSG00000034708.13	Grn	+	chr11:102326610-102326639	chr11:102326535-102326768	11	1	exonic peptide	2331	protein_coding	protein_coding	589	chr11:102323798-102327295	annotated	CDS	reviewed(Swiss-Prot)	-	63.46	6.8	-0.13	56.94	FALSE	TRUE	TRUE	FALSE	FALSE	FALSE	FALSE	TRUE	FALSE
KVIAPLR	chr11:102326177-102326197	P28798	Progranulin	ENSMUST00000049460.12	ENSMUSG00000034708.13	Grn	+	chr11:102326177-102326197	chr11:102326072-102326317	10	1	exonic peptide	2331	protein_coding	protein_coding	589	chr11:102323798-102327295	annotated	CDS	reviewed(Swiss-Prot)	-	63.46	6.8	-0.13	56.94	FALSE	TRUE	TRUE	FALSE	FALSE	FALSE	FALSE	TRUE	FALSE
LLTKLPGYPVKE	chr11:102325625-102325892	P28798	Progranulin	ENSMUST00000049460.12	ENSMUSG00000034708.13	Grn	+	chr11:102325625-102325652,chr11:102325885-102325892	chr11:102325529-102325652,chr11:102325885-102325982	8,9	2	exon-spanning peptide	2331	protein_coding	protein_coding	589	chr11:102323798-102327295	annotated	CDS	reviewed(Swiss-Prot)	-	63.46	6.8	-0.13	56.94	FALSE	TRUE	TRUE	FALSE	FALSE	FALSE	FALSE	TRUE	FALSE
LPDPQILK	chr11:102326198-102326221	P28798	Progranulin	ENSMUST00000049460.12	ENSMUSG00000034708.13	Grn	+	chr11:102326198-102326221	chr11:102326072-102326317	10	1	exonic peptide	2331	protein_coding	protein_coding	589	chr11:102323798-102327295	annotated	CDS	reviewed(Swiss-Prot)	-	63.46	6.8	-0.13	56.94	FALSE	TRUE	TRUE	FALSE	FALSE	FALSE	FALSE	TRUE	FALSE
LPGYPVK	chr11:102325637-102325889	P28798	Progranulin	ENSMUST00000049460.12	ENSMUSG00000034708.13	Grn	+	chr11:102325637-102325652,chr11:102325885-102325889	chr11:102325529-102325652,chr11:102325885-102325982	8,9	2	exon-spanning peptide	2331	protein_coding	protein_coding	589	chr11:102323798-102327295	annotated	CDS	reviewed(Swiss-Prot)	-	63.46	6.8	-0.13	56.94	FALSE	TRUE	TRUE	FALSE	FALSE	FALSE	FALSE	TRUE	FALSE
MFLRDPVPRPLL	chr11:102327260-102327294	P28798	Progranulin	ENSMUST00000049460.12	ENSMUSG00000034708.13	Grn	+	chr11:102327260-102327294	chr11:102327161-102327633	13	1	exonic peptide	2331	protein_coding	protein_coding	589	chr11:102323798-102327295	annotated	CDS	reviewed(Swiss-Prot)	-	63.46	6.8	-0.13	56.94	FALSE	TRUE	TRUE	FALSE	FALSE	FALSE	FALSE	TRUE	FALSE
NYTTDLLTK	chr11:102325610-102325636	P28798	Progranulin	ENSMUST00000049460.12	ENSMUSG00000034708.13	Grn	+	chr11:102325610-102325636	chr11:102325529-102325652	8	1	exonic peptide	2331	protein_coding	protein_coding	589	chr11:102323798-102327295	annotated	CDS	reviewed(Swiss-Prot)	-	63.46	6.8	-0.13	56.94	FALSE	TRUE	TRUE	FALSE	FALSE	FALSE	FALSE	TRUE	FALSE
SDTPCDDFTR	chr11:102326222-102326251	P28798	Progranulin	ENSMUST00000049460.12	ENSMUSG00000034708.13	Grn	+	chr11:102326222-102326251	chr11:102326072-102326317	10	1	exonic peptide	2331	protein_coding	protein_coding	589	chr11:102323798-102327295	annotated	CDS	reviewed(Swiss-Prot)	-	63.46	6.8	-0.13	56.94	FALSE	TRUE	TRUE	FALSE	FALSE	FALSE	FALSE	TRUE	FALSE
CVSPTGTHTLLK	chr11:102325037-102325072	P28798	Progranulin	ENSMUST00000239431.2	ENSMUSG00000034708.13	Grn	+	chr11:102325037-102325072	chr11:102324968-102325103	6	1	exonic peptide	2340	protein_coding	protein_coding	589	chr11:102323798-102327295	annotated	CDS	reviewed(Swiss-Prot)	-	63.46	6.8	-0.13	56.94	TRUE	TRUE	TRUE	FALSE	FALSE	FALSE	FALSE	TRUE	FALSE
DPQILKS	chr11:102326204-102326224	P28798	Progranulin	ENSMUST00000239431.2	ENSMUSG00000034708.13	Grn	+	chr11:102326204-102326224	chr11:102326072-102326317	10	1	exonic peptide	2340	protein_coding	protein_coding	589	chr11:102323798-102327295	annotated	CDS	reviewed(Swiss-Prot)	-	63.46	6.8	-0.13	56.94	TRUE	TRUE	TRUE	FALSE	FALSE	FALSE	FALSE	TRUE	FALSE
DPVPRPLL	chr11:102327272-102327294	P28798	Progranulin	ENSMUST00000239431.2	ENSMUSG00000034708.13	Grn	+	chr11:102327272-102327294	chr11:102327161-102327635	13	1	exonic peptide	2340	protein_coding	protein_coding	589	chr11:102323798-102327295	annotated	CDS	reviewed(Swiss-Prot)	-	63.46	6.8	-0.13	56.94	TRUE	TRUE	TRUE	FALSE	FALSE	FALSE	FALSE	TRUE	FALSE
DTMVAGLEKIPARQTTPLQIG	chr11:102326613-102326675	P28798	Progranulin	ENSMUST00000239431.2	ENSMUSG00000034708.13	Grn	+	chr11:102326613-102326675	chr11:102326535-102326768	11	1	exonic peptide	2340	protein_coding	protein_coding	589	chr11:102323798-102327295	annotated	CDS	reviewed(Swiss-Prot)	-	63.46	6.8	-0.13	56.94	TRUE	TRUE	TRUE	FALSE	FALSE	FALSE	FALSE	TRUE	FALSE
DTWPRITSHHL	chr11:102324051-102324083	P28798	Progranulin	ENSMUST00000239431.2	ENSMUSG00000034708.13	Grn	+	chr11:102324051-102324083	chr11:102324051-102324176	3	1	exonic peptide	2340	protein_coding	protein_coding	589	chr11:102323798-102327295	annotated	CDS	reviewed(Swiss-Prot)	-	63.46	6.8	-0.13	56.94	TRUE	TRUE	TRUE	FALSE	FALSE	FALSE	FALSE	TRUE	FALSE
GDTMVAGLEK	chr11:102326610-102326639	P28798	Progranulin	ENSMUST00000239431.2	ENSMUSG00000034708.13	Grn	+	chr11:102326610-102326639	chr11:102326535-102326768	11	1	exonic peptide	2340	protein_coding	protein_coding	589	chr11:102323798-102327295	annotated	CDS	reviewed(Swiss-Prot)	-	63.46	6.8	-0.13	56.94	TRUE	TRUE	TRUE	FALSE	FALSE	FALSE	FALSE	TRUE	FALSE
KVIAPLR	chr11:102326177-102326197	P28798	Progranulin	ENSMUST00000239431.2	ENSMUSG00000034708.13	Grn	+	chr11:102326177-102326197	chr11:102326072-102326317	10	1	exonic peptide	2340	protein_coding	protein_coding	589	chr11:102323798-102327295	annotated	CDS	reviewed(Swiss-Prot)	-	63.46	6.8	-0.13	56.94	TRUE	TRUE	TRUE	FALSE	FALSE	FALSE	FALSE	TRUE	FALSE
LLTKLPGYPVKE	chr11:102325625-102325892	P28798	Progranulin	ENSMUST00000239431.2	ENSMUSG00000034708.13	Grn	+	chr11:102325625-102325652,chr11:102325885-102325892	chr11:102325529-102325652,chr11:102325885-102325982	8,9	2	exon-spanning peptide	2340	protein_coding	protein_coding	589	chr11:102323798-102327295	annotated	CDS	reviewed(Swiss-Prot)	-	63.46	6.8	-0.13	56.94	TRUE	TRUE	TRUE	FALSE	FALSE	FALSE	FALSE	TRUE	FALSE
LPDPQILK	chr11:102326198-102326221	P28798	Progranulin	ENSMUST00000239431.2	ENSMUSG00000034708.13	Grn	+	chr11:102326198-102326221	chr11:102326072-102326317	10	1	exonic peptide	2340	protein_coding	protein_coding	589	chr11:102323798-102327295	annotated	CDS	reviewed(Swiss-Prot)	-	63.46	6.8	-0.13	56.94	TRUE	TRUE	TRUE	FALSE	FALSE	FALSE	FALSE	TRUE	FALSE
LPGYPVK	chr11:102325637-102325889	P28798	Progranulin	ENSMUST00000239431.2	ENSMUSG00000034708.13	Grn	+	chr11:102325637-102325652,chr11:102325885-102325889	chr11:102325529-102325652,chr11:102325885-102325982	8,9	2	exon-spanning peptide	2340	protein_coding	protein_coding	589	chr11:102323798-102327295	annotated	CDS	reviewed(Swiss-Prot)	-	63.46	6.8	-0.13	56.94	TRUE	TRUE	TRUE	FALSE	FALSE	FALSE	FALSE	TRUE	FALSE
MFLRDPVPRPLL	chr11:102327260-102327294	P28798	Progranulin	ENSMUST00000239431.2	ENSMUSG00000034708.13	Grn	+	chr11:102327260-102327294	chr11:102327161-102327635	13	1	exonic peptide	2340	protein_coding	protein_coding	589	chr11:102323798-102327295	annotated	CDS	reviewed(Swiss-Prot)	-	63.46	6.8	-0.13	56.94	TRUE	TRUE	TRUE	FALSE	FALSE	FALSE	FALSE	TRUE	FALSE
NYTTDLLTK	chr11:102325610-102325636	P28798	Progranulin	ENSMUST00000239431.2	ENSMUSG00000034708.13	Grn	+	chr11:102325610-102325636	chr11:102325529-102325652	8	1	exonic peptide	2340	protein_coding	protein_coding	589	chr11:102323798-102327295	annotated	CDS	reviewed(Swiss-Prot)	-	63.46	6.8	-0.13	56.94	TRUE	TRUE	TRUE	FALSE	FALSE	FALSE	FALSE	TRUE	FALSE
SDTPCDDFTR	chr11:102326222-102326251	P28798	Progranulin	ENSMUST00000239431.2	ENSMUSG00000034708.13	Grn	+	chr11:102326222-102326251	chr11:102326072-102326317	10	1	exonic peptide	2340	protein_coding	protein_coding	589	chr11:102323798-102327295	annotated	CDS	reviewed(Swiss-Prot)	-	63.46	6.8	-0.13	56.94	TRUE	TRUE	TRUE	FALSE	FALSE	FALSE	FALSE	TRUE	FALSE
AADVPYQTGQLHPAIRVAD	chr17:67116524-67116580	P28828	Receptor-type tyrosine-protein phosphatase mu	ENSMUST00000223982.2	ENSMUSG00000033278.11	Ptprm	-	chr17:67116524-67116580	chr17:67116461-67116648	17	1	exonic peptide	4802	protein_coding	protein_coding	1452	chr17:66974626-67661024	annotated	CDS	reviewed(Swiss-Prot)	-	163.65	6.67	-0.38	76.64	TRUE	TRUE	TRUE	FALSE	FALSE	FALSE	TRUE	TRUE	TRUE
AHLLLPQLK	chr17:67402617-67402643	P28828	Receptor-type tyrosine-protein phosphatase mu	ENSMUST00000223982.2	ENSMUSG00000033278.11	Ptprm	-	chr17:67402617-67402643	chr17:67402419-67402690	3	1	exonic peptide	4802	protein_coding	protein_coding	1452	chr17:66974626-67661024	annotated	CDS	reviewed(Swiss-Prot)	-	163.65	6.67	-0.38	76.64	TRUE	TRUE	TRUE	FALSE	FALSE	FALSE	TRUE	TRUE	TRUE
AVSSFDPEIDLSNQSGR	chr17:67251262-67251312	P28828	Receptor-type tyrosine-protein phosphatase mu	ENSMUST00000223982.2	ENSMUSG00000033278.11	Ptprm	-	chr17:67251262-67251312	chr17:67251123-67251324	10	1	exonic peptide	4802	protein_coding	protein_coding	1452	chr17:66974626-67661024	annotated	CDS	reviewed(Swiss-Prot)	-	163.65	6.67	-0.38	76.64	TRUE	TRUE	TRUE	FALSE	FALSE	FALSE	TRUE	TRUE	TRUE
DIKVTLI	chr17:67005412-67005432	P28828	Receptor-type tyrosine-protein phosphatase mu	ENSMUST00000223982.2	ENSMUSG00000033278.11	Ptprm	-	chr17:67005412-67005432	chr17:67005361-67005477	22	1	exonic peptide	4802	protein_coding	protein_coding	1452	chr17:66974626-67661024	annotated	CDS	reviewed(Swiss-Prot)	-	163.65	6.67	-0.38	76.64	TRUE	TRUE	TRUE	FALSE	FALSE	FALSE	TRUE	TRUE	TRUE
DRQPVDSTSYKIGHL	chr17:67349193-67349237	P28828	Receptor-type tyrosine-protein phosphatase mu	ENSMUST00000223982.2	ENSMUSG00000033278.11	Ptprm	-	chr17:67349193-67349237	chr17:67349090-67349383	7	1	exonic peptide	4802	protein_coding	protein_coding	1452	chr17:66974626-67661024	annotated	CDS	reviewed(Swiss-Prot)	-	163.65	6.67	-0.38	76.64	TRUE	TRUE	TRUE	FALSE	FALSE	FALSE	TRUE	TRUE	TRUE
DSTSYKIGHL	chr17:67349193-67349222	P28828	Receptor-type tyrosine-protein phosphatase mu	ENSMUST00000223982.2	ENSMUSG00000033278.11	Ptprm	-	chr17:67349193-67349222	chr17:67349090-67349383	7	1	exonic peptide	4802	protein_coding	protein_coding	1452	chr17:66974626-67661024	annotated	CDS	reviewed(Swiss-Prot)	-	163.65	6.67	-0.38	76.64	TRUE	TRUE	TRUE	FALSE	FALSE	FALSE	TRUE	TRUE	TRUE
DTSSLAQPHTYKKREAA	chr17:67116575-67116625	P28828	Receptor-type tyrosine-protein phosphatase mu	ENSMUST00000223982.2	ENSMUSG00000033278.11	Ptprm	-	chr17:67116575-67116625	chr17:67116461-67116648	17	1	exonic peptide	4802	protein_coding	protein_coding	1452	chr17:66974626-67661024	annotated	CDS	reviewed(Swiss-Prot)	-	163.65	6.67	-0.38	76.64	TRUE	TRUE	TRUE	FALSE	FALSE	FALSE	TRUE	TRUE	TRUE
EAADVPYQTGQLHPAIR	chr17:67116533-67116583	P28828	Receptor-type tyrosine-protein phosphatase mu	ENSMUST00000223982.2	ENSMUSG00000033278.11	Ptprm	-	chr17:67116533-67116583	chr17:67116461-67116648	17	1	exonic peptide	4802	protein_coding	protein_coding	1452	chr17:66974626-67661024	annotated	CDS	reviewed(Swiss-Prot)	-	163.65	6.67	-0.38	76.64	TRUE	TRUE	TRUE	FALSE	FALSE	FALSE	TRUE	TRUE	TRUE
EGVVDIYNCVR	chr17:67000497-67000529	P28828	Receptor-type tyrosine-protein phosphatase mu	ENSMUST00000223982.2	ENSMUSG00000033278.11	Ptprm	-	chr17:67000497-67000529	chr17:67000458-67000593	24	1	exonic peptide	4802	protein_coding	protein_coding	1452	chr17:66974626-67661024	annotated	CDS	reviewed(Swiss-Prot)	-	163.65	6.67	-0.38	76.64	TRUE	TRUE	TRUE	FALSE	FALSE	FALSE	TRUE	TRUE	TRUE
GAPVSVYQIVVEEERPR	chr17:67227255-67247491	P28828	Receptor-type tyrosine-protein phosphatase mu	ENSMUST00000223982.2	ENSMUSG00000033278.11	Ptprm	-	chr17:67247478-67247491,chr17:67227255-67227291	chr17:67247478-67247580,chr17:67227018-67227291	11,12	2	exon-spanning peptide	4802	protein_coding	protein_coding	1452	chr17:66974626-67661024	annotated	CDS	reviewed(Swiss-Prot)	-	163.65	6.67	-0.38	76.64	TRUE	TRUE	TRUE	FALSE	FALSE	FALSE	TRUE	TRUE	TRUE
GAVTPKPVPEPEK	chr17:67198014-67226019	P28828	Receptor-type tyrosine-protein phosphatase mu	ENSMUST00000223982.2	ENSMUSG00000033278.11	Ptprm	-	chr17:67226019-67226019,chr17:67198014-67198051	chr17:67226019-67226055,chr17:67197919-67198051	13,14	2	exon-spanning peptide	4802	protein_coding	protein_coding	1452	chr17:66974626-67661024	annotated	CDS	reviewed(Swiss-Prot)	-	163.65	6.67	-0.38	76.64	TRUE	TRUE	TRUE	FALSE	FALSE	FALSE	TRUE	TRUE	TRUE
GFGPPATNQFTTK	chr17:67251130-67251168	P28828	Receptor-type tyrosine-protein phosphatase mu	ENSMUST00000223982.2	ENSMUSG00000033278.11	Ptprm	-	chr17:67251130-67251168	chr17:67251123-67251324	10	1	exonic peptide	4802	protein_coding	protein_coding	1452	chr17:66974626-67661024	annotated	CDS	reviewed(Swiss-Prot)	-	163.65	6.67	-0.38	76.64	TRUE	TRUE	TRUE	FALSE	FALSE	FALSE	TRUE	TRUE	TRUE
GQSAPWDSAKKDE	chr17:67069161-67069199	P28828	Receptor-type tyrosine-protein phosphatase mu	ENSMUST00000223982.2	ENSMUSG00000033278.11	Ptprm	-	chr17:67069161-67069199	chr17:67069124-67069211	18	1	exonic peptide	4802	protein_coding	protein_coding	1452	chr17:66974626-67661024	annotated	CDS	reviewed(Swiss-Prot)	-	163.65	6.67	-0.38	76.64	TRUE	TRUE	TRUE	FALSE	FALSE	FALSE	TRUE	TRUE	TRUE
GYGFKEE	chr17:67116467-67116487	P28828	Receptor-type tyrosine-protein phosphatase mu	ENSMUST00000223982.2	ENSMUSG00000033278.11	Ptprm	-	chr17:67116467-67116487	chr17:67116461-67116648	17	1	exonic peptide	4802	protein_coding	protein_coding	1452	chr17:66974626-67661024	annotated	CDS	reviewed(Swiss-Prot)	-	163.65	6.67	-0.38	76.64	TRUE	TRUE	TRUE	FALSE	FALSE	FALSE	TRUE	TRUE	TRUE
GYGFKEEYE	chr17:67116461-67116487	P28828	Receptor-type tyrosine-protein phosphatase mu	ENSMUST00000223982.2	ENSMUSG00000033278.11	Ptprm	-	chr17:67116461-67116487	chr17:67116461-67116648	17	1	exonic peptide	4802	protein_coding	protein_coding	1452	chr17:66974626-67661024	annotated	CDS	reviewed(Swiss-Prot)	-	163.65	6.67	-0.38	76.64	TRUE	TRUE	TRUE	FALSE	FALSE	FALSE	TRUE	TRUE	TRUE
HGPIQVEFVSADLEEDIISR	chr17:66992636-66992695	P28828	Receptor-type tyrosine-protein phosphatase mu	ENSMUST00000223982.2	ENSMUSG00000033278.11	Ptprm	-	chr17:66992636-66992695	chr17:66992609-66992734	28	1	exonic peptide	4802	protein_coding	protein_coding	1452	chr17:66974626-67661024	annotated	CDS	reviewed(Swiss-Prot)	-	163.65	6.67	-0.38	76.64	TRUE	TRUE	TRUE	FALSE	FALSE	FALSE	TRUE	TRUE	TRUE
IGHLDPDTEYEISVLLTR	chr17:67349151-67349204	P28828	Receptor-type tyrosine-protein phosphatase mu	ENSMUST00000223982.2	ENSMUSG00000033278.11	Ptprm	-	chr17:67349151-67349204	chr17:67349090-67349383	7	1	exonic peptide	4802	protein_coding	protein_coding	1452	chr17:66974626-67661024	annotated	CDS	reviewed(Swiss-Prot)	-	163.65	6.67	-0.38	76.64	TRUE	TRUE	TRUE	FALSE	FALSE	FALSE	TRUE	TRUE	TRUE
IGHLDPDTEYEISVLLTRPGEGGTGSPGPALR	chr17:67349109-67349204	P28828	Receptor-type tyrosine-protein phosphatase mu	ENSMUST00000223982.2	ENSMUSG00000033278.11	Ptprm	-	chr17:67349109-67349204	chr17:67349090-67349383	7	1	exonic peptide	4802	protein_coding	protein_coding	1452	chr17:66974626-67661024	annotated	CDS	reviewed(Swiss-Prot)	-	163.65	6.67	-0.38	76.64	TRUE	TRUE	TRUE	FALSE	FALSE	FALSE	TRUE	TRUE	TRUE
ISVLLTRPGE	chr17:67349142-67349171	P28828	Receptor-type tyrosine-protein phosphatase mu	ENSMUST00000223982.2	ENSMUSG00000033278.11	Ptprm	-	chr17:67349142-67349171	chr17:67349090-67349383	7	1	exonic peptide	4802	protein_coding	protein_coding	1452	chr17:66974626-67661024	annotated	CDS	reviewed(Swiss-Prot)	-	163.65	6.67	-0.38	76.64	TRUE	TRUE	TRUE	FALSE	FALSE	FALSE	TRUE	TRUE	TRUE
ITYKAVSSFDPE	chr17:67251289-67251324	P28828	Receptor-type tyrosine-protein phosphatase mu	ENSMUST00000223982.2	ENSMUSG00000033278.11	Ptprm	-	chr17:67251289-67251324	chr17:67251123-67251324	10	1	exonic peptide	4802	protein_coding	protein_coding	1452	chr17:66974626-67661024	annotated	CDS	reviewed(Swiss-Prot)	-	163.65	6.67	-0.38	76.64	TRUE	TRUE	TRUE	FALSE	FALSE	FALSE	TRUE	TRUE	TRUE
IYYQAASR	chr17:67227027-67227050	P28828	Receptor-type tyrosine-protein phosphatase mu	ENSMUST00000223982.2	ENSMUSG00000033278.11	Ptprm	-	chr17:67227027-67227050	chr17:67227018-67227291	12	1	exonic peptide	4802	protein_coding	protein_coding	1452	chr17:66974626-67661024	annotated	CDS	reviewed(Swiss-Prot)	-	163.65	6.67	-0.38	76.64	TRUE	TRUE	TRUE	FALSE	FALSE	FALSE	TRUE	TRUE	TRUE
KESQELTVQTDEDLPGAVPTESIQGSAFEEK	chr17:67260120-67263844	P28828	Receptor-type tyrosine-protein phosphatase mu	ENSMUST00000223982.2	ENSMUSG00000033278.11	Ptprm	-	chr17:67263805-67263844,chr17:67260120-67260172	chr17:67263805-67264113,chr17:67260063-67260172	8,9	2	exon-spanning peptide	4802	protein_coding	protein_coding	1452	chr17:66974626-67661024	annotated	CDS	reviewed(Swiss-Prot)	-	163.65	6.67	-0.38	76.64	TRUE	TRUE	TRUE	FALSE	FALSE	FALSE	TRUE	TRUE	TRUE
KLEVVEVK	chr17:67264070-67264093	P28828	Receptor-type tyrosine-protein phosphatase mu	ENSMUST00000223982.2	ENSMUSG00000033278.11	Ptprm	-	chr17:67264070-67264093	chr17:67263805-67264113	8	1	exonic peptide	4802	protein_coding	protein_coding	1452	chr17:66974626-67661024	annotated	CDS	reviewed(Swiss-Prot)	-	163.65	6.67	-0.38	76.64	TRUE	TRUE	TRUE	FALSE	FALSE	FALSE	TRUE	TRUE	TRUE
LDPQTNSSQIK	chr17:66997432-66997464	P28828	Receptor-type tyrosine-protein phosphatase mu	ENSMUST00000223982.2	ENSMUSG00000033278.11	Ptprm	-	chr17:66997432-66997464	chr17:66997420-66997569	25	1	exonic peptide	4802	protein_coding	protein_coding	1452	chr17:66974626-67661024	annotated	CDS	reviewed(Swiss-Prot)	-	163.65	6.67	-0.38	76.64	TRUE	TRUE	TRUE	FALSE	FALSE	FALSE	TRUE	TRUE	TRUE
LDPQTNSSQIKEEFR	chr17:66997420-66997464	P28828	Receptor-type tyrosine-protein phosphatase mu	ENSMUST00000223982.2	ENSMUSG00000033278.11	Ptprm	-	chr17:66997420-66997464	chr17:66997420-66997569	25	1	exonic peptide	4802	protein_coding	protein_coding	1452	chr17:66974626-67661024	annotated	CDS	reviewed(Swiss-Prot)	-	163.65	6.67	-0.38	76.64	TRUE	TRUE	TRUE	FALSE	FALSE	FALSE	TRUE	TRUE	TRUE
LILMNPEGR	chr17:67263845-67263871	P28828	Receptor-type tyrosine-protein phosphatase mu	ENSMUST00000223982.2	ENSMUSG00000033278.11	Ptprm	-	chr17:67263845-67263871	chr17:67263805-67264113	8	1	exonic peptide	4802	protein_coding	protein_coding	1452	chr17:66974626-67661024	annotated	CDS	reviewed(Swiss-Prot)	-	163.65	6.67	-0.38	76.64	TRUE	TRUE	TRUE	FALSE	FALSE	FALSE	TRUE	TRUE	TRUE
LWLQGIDVR	chr17:67353139-67370048	P28828	Receptor-type tyrosine-protein phosphatase mu	ENSMUST00000223982.2	ENSMUSG00000033278.11	Ptprm	-	chr17:67370037-67370048,chr17:67353139-67353153	chr17:67370037-67370152,chr17:67352979-67353153	5,6	2	exon-spanning peptide	4802	protein_coding	protein_coding	1452	chr17:66974626-67661024	annotated	CDS	reviewed(Swiss-Prot)	-	163.65	6.67	-0.38	76.64	TRUE	TRUE	TRUE	FALSE	FALSE	FALSE	TRUE	TRUE	TRUE
MNKLDPQTNSSQIKEE	chr17:66997426-66997473	P28828	Receptor-type tyrosine-protein phosphatase mu	ENSMUST00000223982.2	ENSMUSG00000033278.11	Ptprm	-	chr17:66997426-66997473	chr17:66997420-66997569	25	1	exonic peptide	4802	protein_coding	protein_coding	1452	chr17:66974626-67661024	annotated	CDS	reviewed(Swiss-Prot)	-	163.65	6.67	-0.38	76.64	TRUE	TRUE	TRUE	FALSE	FALSE	FALSE	TRUE	TRUE	TRUE
NGVHRHGPIQVE	chr17:66992675-66992710	P28828	Receptor-type tyrosine-protein phosphatase mu	ENSMUST00000223982.2	ENSMUSG00000033278.11	Ptprm	-	chr17:66992675-66992710	chr17:66992609-66992734	28	1	exonic peptide	4802	protein_coding	protein_coding	1452	chr17:66974626-67661024	annotated	CDS	reviewed(Swiss-Prot)	-	163.65	6.67	-0.38	76.64	TRUE	TRUE	TRUE	FALSE	FALSE	FALSE	TRUE	TRUE	TRUE
NNKPNMVDLLDQYK	chr17:66974665-66985025	P28828	Receptor-type tyrosine-protein phosphatase mu	ENSMUST00000223982.2	ENSMUSG00000033278.11	Ptprm	-	chr17:66984996-66985025,chr17:66974665-66974676	chr17:66984996-66985131,chr17:66974538-66974676	30,31	2	exon-spanning peptide	4802	protein_coding	protein_coding	1452	chr17:66974626-67661024	annotated	CDS	reviewed(Swiss-Prot)	-	163.65	6.67	-0.38	76.64	TRUE	TRUE	TRUE	FALSE	FALSE	FALSE	TRUE	TRUE	TRUE
PGEGGTGSPGPALR	chr17:67349109-67349150	P28828	Receptor-type tyrosine-protein phosphatase mu	ENSMUST00000223982.2	ENSMUSG00000033278.11	Ptprm	-	chr17:67349109-67349150	chr17:67349090-67349383	7	1	exonic peptide	4802	protein_coding	protein_coding	1452	chr17:66974626-67661024	annotated	CDS	reviewed(Swiss-Prot)	-	163.65	6.67	-0.38	76.64	TRUE	TRUE	TRUE	FALSE	FALSE	FALSE	TRUE	TRUE	TRUE
PVPEPEK	chr17:67198014-67198034	P28828	Receptor-type tyrosine-protein phosphatase mu	ENSMUST00000223982.2	ENSMUSG00000033278.11	Ptprm	-	chr17:67198014-67198034	chr17:67197919-67198051	14	1	exonic peptide	4802	protein_coding	protein_coding	1452	chr17:66974626-67661024	annotated	CDS	reviewed(Swiss-Prot)	-	163.65	6.67	-0.38	76.64	TRUE	TRUE	TRUE	FALSE	FALSE	FALSE	TRUE	TRUE	TRUE
QEMTVMVNSMDK	chr17:67124894-67124929	P28828	Receptor-type tyrosine-protein phosphatase mu	ENSMUST00000223982.2	ENSMUSG00000033278.11	Ptprm	-	chr17:67124894-67124929	chr17:67124821-67124972	15	1	exonic peptide	4802	protein_coding	protein_coding	1452	chr17:66974626-67661024	annotated	CDS	reviewed(Swiss-Prot)	-	163.65	6.67	-0.38	76.64	TRUE	TRUE	TRUE	FALSE	FALSE	FALSE	TRUE	TRUE	TRUE
QPSAFIVTQHPLPNTVK	chr17:66995318-66995368	P28828	Receptor-type tyrosine-protein phosphatase mu	ENSMUST00000223982.2	ENSMUSG00000033278.11	Ptprm	-	chr17:66995318-66995368	chr17:66995246-66995377	27	1	exonic peptide	4802	protein_coding	protein_coding	1452	chr17:66974626-67661024	annotated	CDS	reviewed(Swiss-Prot)	-	163.65	6.67	-0.38	76.64	TRUE	TRUE	TRUE	FALSE	FALSE	FALSE	TRUE	TRUE	TRUE
QPVDSTSYK	chr17:67349205-67349231	P28828	Receptor-type tyrosine-protein phosphatase mu	ENSMUST00000223982.2	ENSMUSG00000033278.11	Ptprm	-	chr17:67349205-67349231	chr17:67349090-67349383	7	1	exonic peptide	4802	protein_coding	protein_coding	1452	chr17:66974626-67661024	annotated	CDS	reviewed(Swiss-Prot)	-	163.65	6.67	-0.38	76.64	TRUE	TRUE	TRUE	FALSE	FALSE	FALSE	TRUE	TRUE	TRUE
QVDKWQEEYNGGEGR	chr17:66990383-66990427	P28828	Receptor-type tyrosine-protein phosphatase mu	ENSMUST00000223982.2	ENSMUSG00000033278.11	Ptprm	-	chr17:66990383-66990427	chr17:66990366-66990529	29	1	exonic peptide	4802	protein_coding	protein_coding	1452	chr17:66974626-67661024	annotated	CDS	reviewed(Swiss-Prot)	-	163.65	6.67	-0.38	76.64	TRUE	TRUE	TRUE	FALSE	FALSE	FALSE	TRUE	TRUE	TRUE
SLYYDMNK	chr17:66997465-66997488	P28828	Receptor-type tyrosine-protein phosphatase mu	ENSMUST00000223982.2	ENSMUSG00000033278.11	Ptprm	-	chr17:66997465-66997488	chr17:66997420-66997569	25	1	exonic peptide	4802	protein_coding	protein_coding	1452	chr17:66974626-67661024	annotated	CDS	reviewed(Swiss-Prot)	-	163.65	6.67	-0.38	76.64	TRUE	TRUE	TRUE	FALSE	FALSE	FALSE	TRUE	TRUE	TRUE
SNAAPGLLNVYVK	chr17:67402530-67402568	P28828	Receptor-type tyrosine-protein phosphatase mu	ENSMUST00000223982.2	ENSMUSG00000033278.11	Ptprm	-	chr17:67402530-67402568	chr17:67402419-67402690	3	1	exonic peptide	4802	protein_coding	protein_coding	1452	chr17:66974626-67661024	annotated	CDS	reviewed(Swiss-Prot)	-	163.65	6.67	-0.38	76.64	TRUE	TRUE	TRUE	FALSE	FALSE	FALSE	TRUE	TRUE	TRUE
SVSSPSSFTMK	chr17:67121505-67124821	P28828	Receptor-type tyrosine-protein phosphatase mu	ENSMUST00000223982.2	ENSMUSG00000033278.11	Ptprm	-	chr17:67124821-67124821,chr17:67121505-67121536	chr17:67124821-67124972,chr17:67121462-67121536	15,16	2	exon-spanning peptide	4802	protein_coding	protein_coding	1452	chr17:66974626-67661024	annotated	CDS	reviewed(Swiss-Prot)	-	163.65	6.67	-0.38	76.64	TRUE	TRUE	TRUE	FALSE	FALSE	FALSE	TRUE	TRUE	TRUE
TLNMVTPTLR	chr17:66996483-66996512	P28828	Receptor-type tyrosine-protein phosphatase mu	ENSMUST00000223982.2	ENSMUSG00000033278.11	Ptprm	-	chr17:66996483-66996512	chr17:66996339-66996512	26	1	exonic peptide	4802	protein_coding	protein_coding	1452	chr17:66974626-67661024	annotated	CDS	reviewed(Swiss-Prot)	-	163.65	6.67	-0.38	76.64	TRUE	TRUE	TRUE	FALSE	FALSE	FALSE	TRUE	TRUE	TRUE
TNTLSTSVPNSYYPDETHTMASDTSSLAQPHTYK	chr17:67116590-67121504	P28828	Receptor-type tyrosine-protein phosphatase mu	ENSMUST00000223982.2	ENSMUSG00000033278.11	Ptprm	-	chr17:67121462-67121504,chr17:67116590-67116648	chr17:67121462-67121536,chr17:67116461-67116648	16,17	2	exon-spanning peptide	4802	protein_coding	protein_coding	1452	chr17:66974626-67661024	annotated	CDS	reviewed(Swiss-Prot)	-	163.65	6.67	-0.38	76.64	TRUE	TRUE	TRUE	TRUE	TRUE	FALSE	TRUE	TRUE	TRUE
TVDVFHAVK	chr17:66985035-66985061	P28828	Receptor-type tyrosine-protein phosphatase mu	ENSMUST00000223982.2	ENSMUSG00000033278.11	Ptprm	-	chr17:66985035-66985061	chr17:66984996-66985131	30	1	exonic peptide	4802	protein_coding	protein_coding	1452	chr17:66974626-67661024	annotated	CDS	reviewed(Swiss-Prot)	-	163.65	6.67	-0.38	76.64	TRUE	TRUE	TRUE	FALSE	FALSE	FALSE	TRUE	TRUE	TRUE
TYNGYWNTPLLPHK	chr17:67227060-67227101	P28828	Receptor-type tyrosine-protein phosphatase mu	ENSMUST00000223982.2	ENSMUSG00000033278.11	Ptprm	-	chr17:67227060-67227101	chr17:67227018-67227291	12	1	exonic peptide	4802	protein_coding	protein_coding	1452	chr17:66974626-67661024	annotated	CDS	reviewed(Swiss-Prot)	-	163.65	6.67	-0.38	76.64	TRUE	TRUE	TRUE	FALSE	FALSE	FALSE	TRUE	TRUE	TRUE
VADLLQHITQMK	chr17:67116497-67116532	P28828	Receptor-type tyrosine-protein phosphatase mu	ENSMUST00000223982.2	ENSMUSG00000033278.11	Ptprm	-	chr17:67116497-67116532	chr17:67116461-67116648	17	1	exonic peptide	4802	protein_coding	protein_coding	1452	chr17:66974626-67661024	annotated	CDS	reviewed(Swiss-Prot)	-	163.65	6.67	-0.38	76.64	TRUE	TRUE	TRUE	FALSE	FALSE	FALSE	TRUE	TRUE	TRUE
VTLIDTELLAEYVIR	chr17:67005379-67005423	P28828	Receptor-type tyrosine-protein phosphatase mu	ENSMUST00000223982.2	ENSMUSG00000033278.11	Ptprm	-	chr17:67005379-67005423	chr17:67005361-67005477	22	1	exonic peptide	4802	protein_coding	protein_coding	1452	chr17:66974626-67661024	annotated	CDS	reviewed(Swiss-Prot)	-	163.65	6.67	-0.38	76.64	TRUE	TRUE	TRUE	FALSE	FALSE	FALSE	TRUE	TRUE	TRUE
VVTSGHQGYLAIDE	chr17:67382609-67382650	P28828	Receptor-type tyrosine-protein phosphatase mu	ENSMUST00000223982.2	ENSMUSG00000033278.11	Ptprm	-	chr17:67382609-67382650	chr17:67382584-67382662	4	1	exonic peptide	4802	protein_coding	protein_coding	1452	chr17:66974626-67661024	annotated	CDS	reviewed(Swiss-Prot)	-	163.65	6.67	-0.38	76.64	TRUE	TRUE	TRUE	FALSE	FALSE	FALSE	TRUE	TRUE	TRUE
WQEEYNGGEGR	chr17:66990383-66990415	P28828	Receptor-type tyrosine-protein phosphatase mu	ENSMUST00000223982.2	ENSMUSG00000033278.11	Ptprm	-	chr17:66990383-66990415	chr17:66990366-66990529	29	1	exonic peptide	4802	protein_coding	protein_coding	1452	chr17:66974626-67661024	annotated	CDS	reviewed(Swiss-Prot)	-	163.65	6.67	-0.38	76.64	TRUE	TRUE	TRUE	FALSE	FALSE	FALSE	TRUE	TRUE	TRUE
YGNIIAYDHSR	chr17:67054159-67069142	P28828	Receptor-type tyrosine-protein phosphatase mu	ENSMUST00000223982.2	ENSMUSG00000033278.11	Ptprm	-	chr17:67069124-67069142,chr17:67054159-67054172	chr17:67069124-67069211,chr17:67054096-67054172	18,19	2	exon-spanning peptide	4802	protein_coding	protein_coding	1452	chr17:66974626-67661024	annotated	CDS	reviewed(Swiss-Prot)	-	163.65	6.67	-0.38	76.64	TRUE	TRUE	FALSE	FALSE	FALSE	FALSE	TRUE	TRUE	TRUE
YVIRTFAVE	chr17:67005364-67005390	P28828	Receptor-type tyrosine-protein phosphatase mu	ENSMUST00000223982.2	ENSMUSG00000033278.11	Ptprm	-	chr17:67005364-67005390	chr17:67005361-67005477	22	1	exonic peptide	4802	protein_coding	protein_coding	1452	chr17:66974626-67661024	annotated	CDS	reviewed(Swiss-Prot)	-	163.65	6.67	-0.38	76.64	TRUE	TRUE	TRUE	FALSE	FALSE	FALSE	TRUE	TRUE	TRUE
AEALMYPVYK	chr9:7449817-7449846	P28862	Stromelysin-1	ENSMUST00000034497.9	ENSMUSG00000043613.9	Mmp3	+	chr9:7449817-7449846	chr9:7449749-7449913	5	1	exonic peptide	1801	protein_coding	protein_coding	477	chr9:7445904-7455687	annotated	CDS	reviewed(Swiss-Prot)	-	53.85	6.03	-0.32	74.59	TRUE	TRUE	TRUE	FALSE	TRUE	FALSE	FALSE	TRUE	TRUE
ALMYPVYKSSTD	chr9:7449823-7449858	P28862	Stromelysin-1	ENSMUST00000034497.9	ENSMUSG00000043613.9	Mmp3	+	chr9:7449823-7449858	chr9:7449749-7449913	5	1	exonic peptide	1801	protein_coding	protein_coding	477	chr9:7445904-7455687	annotated	CDS	reviewed(Swiss-Prot)	-	53.85	6.03	-0.32	74.59	TRUE	TRUE	TRUE	FALSE	TRUE	FALSE	FALSE	TRUE	TRUE
AVSTLRGE	chr9:7450167-7450190	P28862	Stromelysin-1	ENSMUST00000034497.9	ENSMUSG00000043613.9	Mmp3	+	chr9:7450167-7450190	chr9:7450066-7450210	6	1	exonic peptide	1801	protein_coding	protein_coding	477	chr9:7445904-7455687	annotated	CDS	reviewed(Swiss-Prot)	-	53.85	6.03	-0.32	74.59	TRUE	TRUE	TRUE	FALSE	TRUE	FALSE	FALSE	TRUE	TRUE
CGVPDVGGFSTFPGSPK	chr9:7447101-7447151	P28862	Stromelysin-1	ENSMUST00000034497.9	ENSMUSG00000043613.9	Mmp3	+	chr9:7447101-7447151	chr9:7446933-7447177	2	1	exonic peptide	1801	protein_coding	protein_coding	477	chr9:7445904-7455687	annotated	CDS	reviewed(Swiss-Prot)	-	53.85	6.03	-0.32	74.59	TRUE	TRUE	TRUE	FALSE	TRUE	FALSE	FALSE	TRUE	TRUE
DAVSTLRGEVLFFK	chr9:7450164-7450205	P28862	Stromelysin-1	ENSMUST00000034497.9	ENSMUSG00000043613.9	Mmp3	+	chr9:7450164-7450205	chr9:7450066-7450210	6	1	exonic peptide	1801	protein_coding	protein_coding	477	chr9:7445904-7455687	annotated	CDS	reviewed(Swiss-Prot)	-	53.85	6.03	-0.32	74.59	TRUE	TRUE	TRUE	FALSE	TRUE	FALSE	FALSE	TRUE	TRUE
DDDAGMELLQK	chr9:7445979-7446935	P28862	Stromelysin-1	ENSMUST00000034497.9	ENSMUSG00000043613.9	Mmp3	+	chr9:7445979-7446008,chr9:7446933-7446935	chr9:7445822-7446008,chr9:7446933-7447177	1,2	2	exon-spanning peptide	1801	protein_coding	protein_coding	477	chr9:7445904-7455687	annotated	CDS	reviewed(Swiss-Prot)	-	53.85	6.03	-0.32	74.59	TRUE	TRUE	TRUE	FALSE	TRUE	FALSE	FALSE	TRUE	TRUE
DDERWTE	chr9:7447617-7447637	P28862	Stromelysin-1	ENSMUST00000034497.9	ENSMUSG00000043613.9	Mmp3	+	chr9:7447617-7447637	chr9:7447522-7447647	4	1	exonic peptide	1801	protein_coding	protein_coding	477	chr9:7445904-7455687	annotated	CDS	reviewed(Swiss-Prot)	-	53.85	6.03	-0.32	74.59	TRUE	TRUE	TRUE	FALSE	TRUE	FALSE	FALSE	TRUE	TRUE
DFPGVDSRV	chr9:7453671-7453697	P28862	Stromelysin-1	ENSMUST00000034497.9	ENSMUSG00000043613.9	Mmp3	+	chr9:7453671-7453697	chr9:7453616-7453719	9	1	exonic peptide	1801	protein_coding	protein_coding	477	chr9:7445904-7455687	annotated	CDS	reviewed(Swiss-Prot)	-	53.85	6.03	-0.32	74.59	TRUE	TRUE	TRUE	FALSE	TRUE	FALSE	FALSE	TRUE	TRUE
DLSRFHLSQ	chr9:7449856-7449882	P28862	Stromelysin-1	ENSMUST00000034497.9	ENSMUSG00000043613.9	Mmp3	+	chr9:7449856-7449882	chr9:7449749-7449913	5	1	exonic peptide	1801	protein_coding	protein_coding	477	chr9:7445904-7455687	annotated	CDS	reviewed(Swiss-Prot)	-	53.85	6.03	-0.32	74.59	TRUE	TRUE	TRUE	FALSE	TRUE	FALSE	FALSE	TRUE	TRUE
DSSLIVK	chr9:7446993-7447013	P28862	Stromelysin-1	ENSMUST00000034497.9	ENSMUSG00000043613.9	Mmp3	+	chr9:7446993-7447013	chr9:7446933-7447177	2	1	exonic peptide	1801	protein_coding	protein_coding	477	chr9:7445904-7455687	annotated	CDS	reviewed(Swiss-Prot)	-	53.85	6.03	-0.32	74.59	TRUE	TRUE	TRUE	FALSE	TRUE	FALSE	FALSE	TRUE	TRUE
DTVFIFK	chr9:7451319-7451339	P28862	Stromelysin-1	ENSMUST00000034497.9	ENSMUSG00000043613.9	Mmp3	+	chr9:7451319-7451339	chr9:7451207-7451340	7	1	exonic peptide	1801	protein_coding	protein_coding	477	chr9:7445904-7455687	annotated	CDS	reviewed(Swiss-Prot)	-	53.85	6.03	-0.32	74.59	TRUE	TRUE	TRUE	FALSE	TRUE	FALSE	FALSE	TRUE	TRUE
DVTGTNLFLVAAHE	chr9:7447638-7449780	P28862	Stromelysin-1	ENSMUST00000034497.9	ENSMUSG00000043613.9	Mmp3	+	chr9:7447638-7447647,chr9:7449749-7449780	chr9:7447522-7447647,chr9:7449749-7449913	4,5	2	exon-spanning peptide	1801	protein_coding	protein_coding	477	chr9:7445904-7455687	annotated	CDS	reviewed(Swiss-Prot)	-	53.85	6.03	-0.32	74.59	TRUE	TRUE	TRUE	FALSE	TRUE	FALSE	FALSE	TRUE	TRUE
FLGLEMTGK	chr9:7447035-7447061	P28862	Stromelysin-1	ENSMUST00000034497.9	ENSMUSG00000043613.9	Mmp3	+	chr9:7447035-7447061	chr9:7446933-7447177	2	1	exonic peptide	1801	protein_coding	protein_coding	477	chr9:7445904-7455687	annotated	CDS	reviewed(Swiss-Prot)	-	53.85	6.03	-0.32	74.59	TRUE	TRUE	TRUE	FALSE	TRUE	FALSE	FALSE	TRUE	TRUE
GEVLFFK	chr9:7450185-7450205	P28862	Stromelysin-1	ENSMUST00000034497.9	ENSMUSG00000043613.9	Mmp3	+	chr9:7450185-7450205	chr9:7450066-7450210	6	1	exonic peptide	1801	protein_coding	protein_coding	477	chr9:7445904-7455687	annotated	CDS	reviewed(Swiss-Prot)	-	53.85	6.03	-0.32	74.59	TRUE	TRUE	TRUE	FALSE	TRUE	FALSE	FALSE	TRUE	TRUE
GHEELAGYPK	chr9:7451762-7451791	P28862	Stromelysin-1	ENSMUST00000034497.9	ENSMUSG00000043613.9	Mmp3	+	chr9:7451762-7451791	chr9:7451739-7451898	8	1	exonic peptide	1801	protein_coding	protein_coding	477	chr9:7445904-7455687	annotated	CDS	reviewed(Swiss-Prot)	-	53.85	6.03	-0.32	74.59	TRUE	TRUE	TRUE	FALSE	TRUE	FALSE	FALSE	TRUE	TRUE
GNQFWAIR	chr9:7451340-7451761	P28862	Stromelysin-1	ENSMUST00000034497.9	ENSMUSG00000043613.9	Mmp3	+	chr9:7451340-7451340,chr9:7451739-7451761	chr9:7451207-7451340,chr9:7451739-7451898	7,8	2	exon-spanning peptide	1801	protein_coding	protein_coding	477	chr9:7445904-7455687	annotated	CDS	reviewed(Swiss-Prot)	-	53.85	6.03	-0.32	74.59	TRUE	TRUE	TRUE	FALSE	TRUE	FALSE	FALSE	TRUE	TRUE
IAEDFPGVDSR	chr9:7453662-7453694	P28862	Stromelysin-1	ENSMUST00000034497.9	ENSMUSG00000043613.9	Mmp3	+	chr9:7453662-7453694	chr9:7453616-7453719	9	1	exonic peptide	1801	protein_coding	protein_coding	477	chr9:7445904-7455687	annotated	CDS	reviewed(Swiss-Prot)	-	53.85	6.03	-0.32	74.59	TRUE	TRUE	TRUE	FALSE	TRUE	FALSE	FALSE	TRUE	TRUE
IDAAISNK	chr9:7451831-7451854	P28862	Stromelysin-1	ENSMUST00000034497.9	ENSMUSG00000043613.9	Mmp3	+	chr9:7451831-7451854	chr9:7451739-7451898	8	1	exonic peptide	1801	protein_coding	protein_coding	477	chr9:7445904-7455687	annotated	CDS	reviewed(Swiss-Prot)	-	53.85	6.03	-0.32	74.59	TRUE	TRUE	TRUE	FALSE	TRUE	FALSE	FALSE	TRUE	TRUE
IVNYTPDLPR	chr9:7447269-7447298	P28862	Stromelysin-1	ENSMUST00000034497.9	ENSMUSG00000043613.9	Mmp3	+	chr9:7447269-7447298	chr9:7447268-7447416	3	1	exonic peptide	1801	protein_coding	protein_coding	477	chr9:7445904-7455687	annotated	CDS	reviewed(Swiss-Prot)	-	53.85	6.03	-0.32	74.59	TRUE	TRUE	TRUE	FALSE	TRUE	FALSE	FALSE	TRUE	TRUE
KALKVWEE	chr9:7447323-7447346	P28862	Stromelysin-1	ENSMUST00000034497.9	ENSMUSG00000043613.9	Mmp3	+	chr9:7447323-7447346	chr9:7447268-7447416	3	1	exonic peptide	1801	protein_coding	protein_coding	477	chr9:7445904-7455687	annotated	CDS	reviewed(Swiss-Prot)	-	53.85	6.03	-0.32	74.59	TRUE	TRUE	TRUE	FALSE	TRUE	FALSE	FALSE	TRUE	TRUE
KDSSLIVK	chr9:7446990-7447013	P28862	Stromelysin-1	ENSMUST00000034497.9	ENSMUSG00000043613.9	Mmp3	+	chr9:7446990-7447013	chr9:7446933-7447177	2	1	exonic peptide	1801	protein_coding	protein_coding	477	chr9:7445904-7455687	annotated	CDS	reviewed(Swiss-Prot)	-	53.85	6.03	-0.32	74.59	TRUE	TRUE	TRUE	FALSE	TRUE	FALSE	FALSE	TRUE	TRUE
KIAEDFPGVDSR	chr9:7453659-7453694	P28862	Stromelysin-1	ENSMUST00000034497.9	ENSMUSG00000043613.9	Mmp3	+	chr9:7453659-7453694	chr9:7453616-7453719	9	1	exonic peptide	1801	protein_coding	protein_coding	477	chr9:7445904-7455687	annotated	CDS	reviewed(Swiss-Prot)	-	53.85	6.03	-0.32	74.59	TRUE	TRUE	TRUE	FALSE	TRUE	FALSE	FALSE	TRUE	TRUE
KIDAAISNK	chr9:7451828-7451854	P28862	Stromelysin-1	ENSMUST00000034497.9	ENSMUSG00000043613.9	Mmp3	+	chr9:7451828-7451854	chr9:7451739-7451898	8	1	exonic peptide	1801	protein_coding	protein_coding	477	chr9:7445904-7455687	annotated	CDS	reviewed(Swiss-Prot)	-	53.85	6.03	-0.32	74.59	TRUE	TRUE	TRUE	FALSE	TRUE	FALSE	FALSE	TRUE	TRUE
KQSMEPGFPR	chr9:7453629-7453658	P28862	Stromelysin-1	ENSMUST00000034497.9	ENSMUSG00000043613.9	Mmp3	+	chr9:7453629-7453658	chr9:7453616-7453719	9	1	exonic peptide	1801	protein_coding	protein_coding	477	chr9:7445904-7455687	annotated	CDS	reviewed(Swiss-Prot)	-	53.85	6.03	-0.32	74.59	TRUE	TRUE	TRUE	FALSE	TRUE	FALSE	FALSE	TRUE	TRUE
KTYFFVEDK	chr9:7451864-7451890	P28862	Stromelysin-1	ENSMUST00000034497.9	ENSMUSG00000043613.9	Mmp3	+	chr9:7451864-7451890	chr9:7451739-7451898	8	1	exonic peptide	1801	protein_coding	protein_coding	477	chr9:7445904-7455687	annotated	CDS	reviewed(Swiss-Prot)	-	53.85	6.03	-0.32	74.59	TRUE	TRUE	TRUE	FALSE	TRUE	FALSE	FALSE	TRUE	TRUE
KVTHILK	chr9:7455646-7455666	P28862	Stromelysin-1	ENSMUST00000034497.9	ENSMUSG00000043613.9	Mmp3	+	chr9:7455646-7455666	chr9:7455590-7455975	10	1	exonic peptide	1801	protein_coding	protein_coding	477	chr9:7445904-7455687	annotated	CDS	reviewed(Swiss-Prot)	-	53.85	6.03	-0.32	74.59	TRUE	TRUE	TRUE	FALSE	TRUE	FALSE	FALSE	TRUE	TRUE
LDSNTMELMHK	chr9:7447062-7447094	P28862	Stromelysin-1	ENSMUST00000034497.9	ENSMUSG00000043613.9	Mmp3	+	chr9:7447062-7447094	chr9:7446933-7447177	2	1	exonic peptide	1801	protein_coding	protein_coding	477	chr9:7445904-7455687	annotated	CDS	reviewed(Swiss-Prot)	-	53.85	6.03	-0.32	74.59	TRUE	TRUE	TRUE	FALSE	TRUE	FALSE	FALSE	TRUE	TRUE
LDSNTMELMHKPR	chr9:7447062-7447100	P28862	Stromelysin-1	ENSMUST00000034497.9	ENSMUSG00000043613.9	Mmp3	+	chr9:7447062-7447100	chr9:7446933-7447177	2	1	exonic peptide	1801	protein_coding	protein_coding	477	chr9:7445904-7455687	annotated	CDS	reviewed(Swiss-Prot)	-	53.85	6.03	-0.32	74.59	TRUE	TRUE	TRUE	FALSE	TRUE	FALSE	FALSE	TRUE	TRUE
LGHSLGLYHSAKAE	chr9:7449781-7449822	P28862	Stromelysin-1	ENSMUST00000034497.9	ENSMUSG00000043613.9	Mmp3	+	chr9:7449781-7449822	chr9:7449749-7449913	5	1	exonic peptide	1801	protein_coding	protein_coding	477	chr9:7445904-7455687	annotated	CDS	reviewed(Swiss-Prot)	-	53.85	6.03	-0.32	74.59	TRUE	TRUE	TRUE	FALSE	TRUE	FALSE	FALSE	TRUE	TRUE
MQKFLGLE	chr9:7447026-7447049	P28862	Stromelysin-1	ENSMUST00000034497.9	ENSMUSG00000043613.9	Mmp3	+	chr9:7447026-7447049	chr9:7446933-7447177	2	1	exonic peptide	1801	protein_coding	protein_coding	477	chr9:7445904-7455687	annotated	CDS	reviewed(Swiss-Prot)	-	53.85	6.03	-0.32	74.59	TRUE	TRUE	TRUE	FALSE	TRUE	FALSE	FALSE	TRUE	TRUE
MTGKLDSNTME	chr9:7447050-7447082	P28862	Stromelysin-1	ENSMUST00000034497.9	ENSMUSG00000043613.9	Mmp3	+	chr9:7447050-7447082	chr9:7446933-7447177	2	1	exonic peptide	1801	protein_coding	protein_coding	477	chr9:7445904-7455687	annotated	CDS	reviewed(Swiss-Prot)	-	53.85	6.03	-0.32	74.59	TRUE	TRUE	TRUE	FALSE	TRUE	FALSE	FALSE	TRUE	TRUE
NYYGLAKD	chr9:7446945-7446968	P28862	Stromelysin-1	ENSMUST00000034497.9	ENSMUSG00000043613.9	Mmp3	+	chr9:7446945-7446968	chr9:7446933-7447177	2	1	exonic peptide	1801	protein_coding	protein_coding	477	chr9:7445904-7455687	annotated	CDS	reviewed(Swiss-Prot)	-	53.85	6.03	-0.32	74.59	TRUE	TRUE	TRUE	FALSE	TRUE	FALSE	FALSE	TRUE	TRUE
QSMEPGFPR	chr9:7453632-7453658	P28862	Stromelysin-1	ENSMUST00000034497.9	ENSMUSG00000043613.9	Mmp3	+	chr9:7453632-7453658	chr9:7453616-7453719	9	1	exonic peptide	1801	protein_coding	protein_coding	477	chr9:7445904-7455687	annotated	CDS	reviewed(Swiss-Prot)	-	53.85	6.03	-0.32	74.59	TRUE	TRUE	TRUE	FALSE	TRUE	FALSE	FALSE	TRUE	TRUE
QSVDSAIEK	chr9:7447299-7447325	P28862	Stromelysin-1	ENSMUST00000034497.9	ENSMUSG00000043613.9	Mmp3	+	chr9:7447299-7447325	chr9:7447268-7447416	3	1	exonic peptide	1801	protein_coding	protein_coding	477	chr9:7445904-7455687	annotated	CDS	reviewed(Swiss-Prot)	-	53.85	6.03	-0.32	74.59	TRUE	TRUE	TRUE	FALSE	TRUE	FALSE	FALSE	TRUE	TRUE
SIHTLGLPATVK	chr9:7451792-7451827	P28862	Stromelysin-1	ENSMUST00000034497.9	ENSMUSG00000043613.9	Mmp3	+	chr9:7451792-7451827	chr9:7451739-7451898	8	1	exonic peptide	1801	protein_coding	protein_coding	477	chr9:7445904-7455687	annotated	CDS	reviewed(Swiss-Prot)	-	53.85	6.03	-0.32	74.59	TRUE	TRUE	TRUE	FALSE	TRUE	FALSE	FALSE	TRUE	TRUE
SSLIVKKIQE	chr9:7446996-7447025	P28862	Stromelysin-1	ENSMUST00000034497.9	ENSMUSG00000043613.9	Mmp3	+	chr9:7446996-7447025	chr9:7446933-7447177	2	1	exonic peptide	1801	protein_coding	protein_coding	477	chr9:7445904-7455687	annotated	CDS	reviewed(Swiss-Prot)	-	53.85	6.03	-0.32	74.59	TRUE	TRUE	TRUE	FALSE	TRUE	FALSE	FALSE	TRUE	TRUE
SSTDLSR	chr9:7449847-7449867	P28862	Stromelysin-1	ENSMUST00000034497.9	ENSMUSG00000043613.9	Mmp3	+	chr9:7449847-7449867	chr9:7449749-7449913	5	1	exonic peptide	1801	protein_coding	protein_coding	477	chr9:7445904-7455687	annotated	CDS	reviewed(Swiss-Prot)	-	53.85	6.03	-0.32	74.59	TRUE	TRUE	TRUE	FALSE	TRUE	FALSE	FALSE	TRUE	TRUE
TYFFVEDK	chr9:7451867-7451890	P28862	Stromelysin-1	ENSMUST00000034497.9	ENSMUSG00000043613.9	Mmp3	+	chr9:7451867-7451890	chr9:7451739-7451898	8	1	exonic peptide	1801	protein_coding	protein_coding	477	chr9:7445904-7455687	annotated	CDS	reviewed(Swiss-Prot)	-	53.85	6.03	-0.32	74.59	TRUE	TRUE	TRUE	FALSE	TRUE	FALSE	FALSE	TRUE	TRUE
VTGTNLFLVAAHE	chr9:7447641-7449780	P28862	Stromelysin-1	ENSMUST00000034497.9	ENSMUSG00000043613.9	Mmp3	+	chr9:7447641-7447647,chr9:7449749-7449780	chr9:7447522-7447647,chr9:7449749-7449913	4,5	2	exon-spanning peptide	1801	protein_coding	protein_coding	477	chr9:7445904-7455687	annotated	CDS	reviewed(Swiss-Prot)	-	53.85	6.03	-0.32	74.59	TRUE	TRUE	TRUE	FALSE	TRUE	FALSE	FALSE	TRUE	TRUE
VTPLTFSRISE	chr9:7447347-7447379	P28862	Stromelysin-1	ENSMUST00000034497.9	ENSMUSG00000043613.9	Mmp3	+	chr9:7447347-7447379	chr9:7447268-7447416	3	1	exonic peptide	1801	protein_coding	protein_coding	477	chr9:7445904-7455687	annotated	CDS	reviewed(Swiss-Prot)	-	53.85	6.03	-0.32	74.59	TRUE	TRUE	TRUE	FALSE	TRUE	FALSE	FALSE	TRUE	TRUE
VTPLTFSRISEGE	chr9:7447347-7447385	P28862	Stromelysin-1	ENSMUST00000034497.9	ENSMUSG00000043613.9	Mmp3	+	chr9:7447347-7447385	chr9:7447268-7447416	3	1	exonic peptide	1801	protein_coding	protein_coding	477	chr9:7445904-7455687	annotated	CDS	reviewed(Swiss-Prot)	-	53.85	6.03	-0.32	74.59	TRUE	TRUE	TRUE	FALSE	TRUE	FALSE	FALSE	TRUE	TRUE
VWEEVTPLTFSR	chr9:7447335-7447370	P28862	Stromelysin-1	ENSMUST00000034497.9	ENSMUSG00000043613.9	Mmp3	+	chr9:7447335-7447370	chr9:7447268-7447416	3	1	exonic peptide	1801	protein_coding	protein_coding	477	chr9:7445904-7455687	annotated	CDS	reviewed(Swiss-Prot)	-	53.85	6.03	-0.32	74.59	TRUE	TRUE	TRUE	FALSE	TRUE	FALSE	FALSE	TRUE	TRUE
YLENYYGLAK	chr9:7446936-7446965	P28862	Stromelysin-1	ENSMUST00000034497.9	ENSMUSG00000043613.9	Mmp3	+	chr9:7446936-7446965	chr9:7446933-7447177	2	1	exonic peptide	1801	protein_coding	protein_coding	477	chr9:7445904-7455687	annotated	CDS	reviewed(Swiss-Prot)	-	53.85	6.03	-0.32	74.59	TRUE	TRUE	TRUE	FALSE	TRUE	FALSE	FALSE	TRUE	TRUE
AEFWLDLQPQAK	chr14:30329602-30331070	P28867-2	Isoform 2 of Protein kinase C delta type	ENSMUST00000022521.13	ENSMUSG00000021948.18	Prkcd	-	chr14:30331059-30331070,chr14:30329602-30329625	chr14:30331059-30331258,chr14:30329565-30329625	2,3	2	exon-spanning peptide	2612	protein_coding	protein_coding	700	chr14:30317827-30332259	annotated	CDS	reviewed(Swiss-Prot)	-	80.29	7.42	-0.38	75.2	TRUE	TRUE	TRUE	FALSE	FALSE	FALSE	FALSE	TRUE	FALSE
ASQPFCAVKMKE	chr14:30332158-30332193	P28867-2	Isoform 2 of Protein kinase C delta type	ENSMUST00000022521.13	ENSMUSG00000021948.18	Prkcd	-	chr14:30332158-30332193	chr14:30332145-30332259	1	1	exonic peptide	2612	protein_coding	protein_coding	700	chr14:30317827-30332259	annotated	CDS	reviewed(Swiss-Prot)	-	80.29	7.42	-0.38	75.2	TRUE	TRUE	TRUE	FALSE	FALSE	FALSE	FALSE	TRUE	FALSE
CTLENFTFQK	chr14:30324298-30324327	P28867-2	Isoform 2 of Protein kinase C delta type	ENSMUST00000022521.13	ENSMUSG00000021948.18	Prkcd	-	chr14:30324298-30324327	chr14:30324271-30324371	10	1	exonic peptide	2612	protein_coding	protein_coding	700	chr14:30317827-30332259	annotated	CDS	reviewed(Swiss-Prot)	-	80.29	7.42	-0.38	75.2	TRUE	TRUE	TRUE	FALSE	FALSE	FALSE	FALSE	TRUE	FALSE
DKNLIDSM	chr14:30317890-30317913	P28867-2	Isoform 2 of Protein kinase C delta type	ENSMUST00000022521.13	ENSMUSG00000021948.18	Prkcd	-	chr14:30317890-30317913	chr14:30317315-30317982	17	1	exonic peptide	2612	protein_coding	protein_coding	700	chr14:30317827-30332259	annotated	CDS	reviewed(Swiss-Prot)	-	80.29	7.42	-0.38	75.2	TRUE	TRUE	TRUE	FALSE	FALSE	FALSE	FALSE	TRUE	FALSE
DKYFAIK	chr14:30324116-30324136	P28867-2	Isoform 2 of Protein kinase C delta type	ENSMUST00000022521.13	ENSMUSG00000021948.18	Prkcd	-	chr14:30324116-30324136	chr14:30323990-30324163	11	1	exonic peptide	2612	protein_coding	protein_coding	700	chr14:30317827-30332259	annotated	CDS	reviewed(Swiss-Prot)	-	80.29	7.42	-0.38	75.2	TRUE	TRUE	TRUE	FALSE	FALSE	FALSE	FALSE	TRUE	FALSE
DLKLDNVMLDR	chr14:30321672-30321704	P28867-2	Isoform 2 of Protein kinase C delta type	ENSMUST00000022521.13	ENSMUSG00000021948.18	Prkcd	-	chr14:30321672-30321704	chr14:30321567-30321705	14	1	exonic peptide	2612	protein_coding	protein_coding	700	chr14:30317827-30332259	annotated	CDS	reviewed(Swiss-Prot)	-	80.29	7.42	-0.38	75.2	TRUE	TRUE	TRUE	FALSE	FALSE	FALSE	FALSE	TRUE	FALSE
DRDGHIKIA	chr14:30321651-30321677	P28867-2	Isoform 2 of Protein kinase C delta type	ENSMUST00000022521.13	ENSMUSG00000021948.18	Prkcd	-	chr14:30321651-30321677	chr14:30321567-30321705	14	1	exonic peptide	2612	protein_coding	protein_coding	700	chr14:30317827-30332259	annotated	CDS	reviewed(Swiss-Prot)	-	80.29	7.42	-0.38	75.2	TRUE	TRUE	TRUE	FALSE	FALSE	FALSE	FALSE	TRUE	FALSE
DTTESVGIYQGFEKKPEVSGS	chr14:30324704-30324766	P28867-2	Isoform 2 of Protein kinase C delta type	ENSMUST00000022521.13	ENSMUSG00000021948.18	Prkcd	-	chr14:30324704-30324766	chr14:30324616-30324784	9	1	exonic peptide	2612	protein_coding	protein_coding	700	chr14:30317827-30332259	annotated	CDS	reviewed(Swiss-Prot)	-	80.29	7.42	-0.38	75.2	TRUE	TRUE	TRUE	FALSE	FALSE	FALSE	FALSE	TRUE	FALSE
EFVWGLNK	chr14:30329139-30329255	P28867-2	Isoform 2 of Protein kinase C delta type	ENSMUST00000022521.13	ENSMUSG00000021948.18	Prkcd	-	chr14:30329245-30329255,chr14:30329139-30329151	chr14:30329245-30329407,chr14:30329120-30329151	4,5	2	exon-spanning peptide	2612	protein_coding	protein_coding	700	chr14:30317827-30332259	annotated	CDS	reviewed(Swiss-Prot)	-	80.29	7.42	-0.38	75.2	TRUE	TRUE	TRUE	FALSE	FALSE	FALSE	FALSE	TRUE	FALSE
ENIFGEGR	chr14:30321609-30321632	P28867-2	Isoform 2 of Protein kinase C delta type	ENSMUST00000022521.13	ENSMUSG00000021948.18	Prkcd	-	chr14:30321609-30321632	chr14:30321567-30321705	14	1	exonic peptide	2612	protein_coding	protein_coding	700	chr14:30317827-30332259	annotated	CDS	reviewed(Swiss-Prot)	-	80.29	7.42	-0.38	75.2	TRUE	TRUE	TRUE	FALSE	FALSE	FALSE	FALSE	TRUE	FALSE
FNIDMPHR	chr14:30327488-30327511	P28867-2	Isoform 2 of Protein kinase C delta type	ENSMUST00000022521.13	ENSMUSG00000021948.18	Prkcd	-	chr14:30327488-30327511	chr14:30327397-30327526	7	1	exonic peptide	2612	protein_coding	protein_coding	700	chr14:30317827-30332259	annotated	CDS	reviewed(Swiss-Prot)	-	80.29	7.42	-0.38	75.2	TRUE	TRUE	TRUE	FALSE	FALSE	FALSE	FALSE	TRUE	FALSE
GHIKIADFGMCKE	chr14:30321630-30321668	P28867-2	Isoform 2 of Protein kinase C delta type	ENSMUST00000022521.13	ENSMUSG00000021948.18	Prkcd	-	chr14:30321630-30321668	chr14:30321567-30321705	14	1	exonic peptide	2612	protein_coding	protein_coding	700	chr14:30317827-30332259	annotated	CDS	reviewed(Swiss-Prot)	-	80.29	7.42	-0.38	75.2	TRUE	TRUE	FALSE	FALSE	FALSE	FALSE	FALSE	TRUE	FALSE
IWEGSTR	chr14:30324328-30324348	P28867-2	Isoform 2 of Protein kinase C delta type	ENSMUST00000022521.13	ENSMUSG00000021948.18	Prkcd	-	chr14:30324328-30324348	chr14:30324271-30324371	10	1	exonic peptide	2612	protein_coding	protein_coding	700	chr14:30317827-30332259	annotated	CDS	reviewed(Swiss-Prot)	-	80.29	7.42	-0.38	75.2	TRUE	TRUE	TRUE	FALSE	FALSE	FALSE	FALSE	TRUE	FALSE
KLDTTESVGIYQGFEK	chr14:30324725-30324772	P28867-2	Isoform 2 of Protein kinase C delta type	ENSMUST00000022521.13	ENSMUSG00000021948.18	Prkcd	-	chr14:30324725-30324772	chr14:30324616-30324784	9	1	exonic peptide	2612	protein_coding	protein_coding	700	chr14:30317827-30332259	annotated	CDS	reviewed(Swiss-Prot)	-	80.29	7.42	-0.38	75.2	TRUE	TRUE	TRUE	FALSE	FALSE	FALSE	FALSE	TRUE	FALSE
KPEVSGSDILGEAGSHISLK	chr14:30324665-30324724	P28867-2	Isoform 2 of Protein kinase C delta type	ENSMUST00000022521.13	ENSMUSG00000021948.18	Prkcd	-	chr14:30324665-30324724	chr14:30324616-30324784	9	1	exonic peptide	2612	protein_coding	protein_coding	700	chr14:30317827-30332259	annotated	CDS	reviewed(Swiss-Prot)	-	80.29	7.42	-0.38	75.2	TRUE	TRUE	TRUE	FALSE	FALSE	FALSE	FALSE	TRUE	FALSE
KPTMYPEWK	chr14:30331206-30331232	P28867-2	Isoform 2 of Protein kinase C delta type	ENSMUST00000022521.13	ENSMUSG00000021948.18	Prkcd	-	chr14:30331206-30331232	chr14:30331059-30331258	2	1	exonic peptide	2612	protein_coding	protein_coding	700	chr14:30317827-30332259	annotated	CDS	reviewed(Swiss-Prot)	-	80.29	7.42	-0.38	75.2	TRUE	TRUE	TRUE	FALSE	FALSE	FALSE	FALSE	TRUE	FALSE
LDNVMLDR	chr14:30321672-30321695	P28867-2	Isoform 2 of Protein kinase C delta type	ENSMUST00000022521.13	ENSMUSG00000021948.18	Prkcd	-	chr14:30321672-30321695	chr14:30321567-30321705	14	1	exonic peptide	2612	protein_coding	protein_coding	700	chr14:30317827-30332259	annotated	CDS	reviewed(Swiss-Prot)	-	80.29	7.42	-0.38	75.2	TRUE	TRUE	TRUE	FALSE	FALSE	FALSE	FALSE	TRUE	FALSE
LDTTESVGIYQGFEK	chr14:30324725-30324769	P28867-2	Isoform 2 of Protein kinase C delta type	ENSMUST00000022521.13	ENSMUSG00000021948.18	Prkcd	-	chr14:30324725-30324769	chr14:30324616-30324784	9	1	exonic peptide	2612	protein_coding	protein_coding	700	chr14:30317827-30332259	annotated	CDS	reviewed(Swiss-Prot)	-	80.29	7.42	-0.38	75.2	TRUE	TRUE	TRUE	FALSE	FALSE	FALSE	FALSE	TRUE	FALSE
LFERDPDKR	chr14:30320777-30320803	P28867-2	Isoform 2 of Protein kinase C delta type	ENSMUST00000022521.13	ENSMUSG00000021948.18	Prkcd	-	chr14:30320777-30320803	chr14:30320675-30320803	16	1	exonic peptide	2612	protein_coding	protein_coding	700	chr14:30317827-30332259	annotated	CDS	reviewed(Swiss-Prot)	-	80.29	7.42	-0.38	75.2	TRUE	TRUE	TRUE	FALSE	FALSE	FALSE	FALSE	TRUE	FALSE
LGVTGNIR	chr14:30320753-30320776	P28867-2	Isoform 2 of Protein kinase C delta type	ENSMUST00000022521.13	ENSMUSG00000021948.18	Prkcd	-	chr14:30320753-30320776	chr14:30320675-30320803	16	1	exonic peptide	2612	protein_coding	protein_coding	700	chr14:30317827-30332259	annotated	CDS	reviewed(Swiss-Prot)	-	80.29	7.42	-0.38	75.2	TRUE	TRUE	TRUE	FALSE	FALSE	FALSE	FALSE	TRUE	FALSE
LLAEALNQVTQR	chr14:30324782-30326096	P28867-2	Isoform 2 of Protein kinase C delta type	ENSMUST00000022521.13	ENSMUSG00000021948.18	Prkcd	-	chr14:30326064-30326096,chr14:30324782-30324784	chr14:30326064-30326164,chr14:30324616-30324784	8,9	2	exon-spanning peptide	2612	protein_coding	protein_coding	700	chr14:30317827-30332259	annotated	CDS	reviewed(Swiss-Prot)	-	80.29	7.42	-0.38	75.2	TRUE	TRUE	TRUE	FALSE	FALSE	FALSE	FALSE	TRUE	FALSE
NLIDSMDQEAFHGFSFVNPK	chr14:30317848-30317907	P28867-2	Isoform 2 of Protein kinase C delta type	ENSMUST00000022521.13	ENSMUSG00000021948.18	Prkcd	-	chr14:30317848-30317907	chr14:30317315-30317982	17	1	exonic peptide	2612	protein_coding	protein_coding	700	chr14:30317827-30332259	annotated	CDS	reviewed(Swiss-Prot)	-	80.29	7.42	-0.38	75.2	TRUE	TRUE	TRUE	FALSE	FALSE	FALSE	FALSE	TRUE	FALSE
SEEEAKFPTMNR	chr14:30329352-30329387	P28867-2	Isoform 2 of Protein kinase C delta type	ENSMUST00000022521.13	ENSMUSG00000021948.18	Prkcd	-	chr14:30329352-30329387	chr14:30329245-30329407	4	1	exonic peptide	2612	protein_coding	protein_coding	700	chr14:30317827-30332259	annotated	CDS	reviewed(Swiss-Prot)	-	80.29	7.42	-0.38	75.2	TRUE	TRUE	TRUE	FALSE	FALSE	FALSE	FALSE	TRUE	FALSE
SKDIMEKLFE	chr14:30320795-30321295	P28867-2	Isoform 2 of Protein kinase C delta type	ENSMUST00000022521.13	ENSMUSG00000021948.18	Prkcd	-	chr14:30321275-30321295,chr14:30320795-30320803	chr14:30321275-30321463,chr14:30320675-30320803	15,16	2	exon-spanning peptide	2612	protein_coding	protein_coding	700	chr14:30317827-30332259	annotated	CDS	reviewed(Swiss-Prot)	-	80.29	7.42	-0.38	75.2	TRUE	TRUE	TRUE	FALSE	FALSE	FALSE	FALSE	TRUE	FALSE
SPSDYSNFDPEFLNEKPQLSFSDK	chr14:30317908-30317979	P28867-2	Isoform 2 of Protein kinase C delta type	ENSMUST00000022521.13	ENSMUSG00000021948.18	Prkcd	-	chr14:30317908-30317979	chr14:30317315-30317982	17	1	exonic peptide	2612	protein_coding	protein_coding	700	chr14:30317827-30332259	annotated	CDS	reviewed(Swiss-Prot)	-	80.29	7.42	-0.38	75.2	TRUE	TRUE	TRUE	FALSE	FALSE	FALSE	FALSE	TRUE	FALSE
SVGIYQGFEKKPE	chr14:30324716-30324754	P28867-2	Isoform 2 of Protein kinase C delta type	ENSMUST00000022521.13	ENSMUSG00000021948.18	Prkcd	-	chr14:30324716-30324754	chr14:30324616-30324784	9	1	exonic peptide	2612	protein_coding	protein_coding	700	chr14:30317827-30332259	annotated	CDS	reviewed(Swiss-Prot)	-	80.29	7.42	-0.38	75.2	TRUE	TRUE	TRUE	FALSE	FALSE	FALSE	FALSE	TRUE	FALSE
TINWSLLEK	chr14:30320708-30320734	P28867-2	Isoform 2 of Protein kinase C delta type	ENSMUST00000022521.13	ENSMUSG00000021948.18	Prkcd	-	chr14:30320708-30320734	chr14:30320675-30320803	16	1	exonic peptide	2612	protein_coding	protein_coding	700	chr14:30317827-30332259	annotated	CDS	reviewed(Swiss-Prot)	-	80.29	7.42	-0.38	75.2	TRUE	TRUE	TRUE	FALSE	FALSE	FALSE	FALSE	TRUE	FALSE
TTFDAHIYEGR	chr14:30331173-30331205	P28867-2	Isoform 2 of Protein kinase C delta type	ENSMUST00000022521.13	ENSMUSG00000021948.18	Prkcd	-	chr14:30331173-30331205	chr14:30331059-30331258	2	1	exonic peptide	2612	protein_coding	protein_coding	700	chr14:30317827-30332259	annotated	CDS	reviewed(Swiss-Prot)	-	80.29	7.42	-0.38	75.2	TRUE	TRUE	TRUE	FALSE	FALSE	FALSE	FALSE	TRUE	FALSE
VANLCGINQK	chr14:30326097-30326126	P28867-2	Isoform 2 of Protein kinase C delta type	ENSMUST00000022521.13	ENSMUSG00000021948.18	Prkcd	-	chr14:30326097-30326126	chr14:30326064-30326164	8	1	exonic peptide	2612	protein_coding	protein_coding	700	chr14:30317827-30332259	annotated	CDS	reviewed(Swiss-Prot)	-	80.29	7.42	-0.38	75.2	TRUE	TRUE	TRUE	FALSE	FALSE	FALSE	FALSE	TRUE	FALSE
VDTPHYPR	chr14:30321311-30321334	P28867-2	Isoform 2 of Protein kinase C delta type	ENSMUST00000022521.13	ENSMUSG00000021948.18	Prkcd	-	chr14:30321311-30321334	chr14:30321275-30321463	15	1	exonic peptide	2612	protein_coding	protein_coding	700	chr14:30317827-30332259	annotated	CDS	reviewed(Swiss-Prot)	-	80.29	7.42	-0.38	75.2	TRUE	TRUE	TRUE	FALSE	FALSE	FALSE	FALSE	TRUE	FALSE
VEPPFKPK	chr14:30320678-30320701	P28867-2	Isoform 2 of Protein kinase C delta type	ENSMUST00000022521.13	ENSMUSG00000021948.18	Prkcd	-	chr14:30320678-30320701	chr14:30320675-30320803	16	1	exonic peptide	2612	protein_coding	protein_coding	700	chr14:30317827-30332259	annotated	CDS	reviewed(Swiss-Prot)	-	80.29	7.42	-0.38	75.2	TRUE	TRUE	TRUE	FALSE	FALSE	FALSE	FALSE	TRUE	FALSE
VIQIVLMR	chr14:30331149-30331172	P28867-2	Isoform 2 of Protein kinase C delta type	ENSMUST00000022521.13	ENSMUSG00000021948.18	Prkcd	-	chr14:30331149-30331172	chr14:30331059-30331258	2	1	exonic peptide	2612	protein_coding	protein_coding	700	chr14:30317827-30332259	annotated	CDS	reviewed(Swiss-Prot)	-	80.29	7.42	-0.38	75.2	TRUE	TRUE	TRUE	FALSE	FALSE	FALSE	FALSE	TRUE	FALSE
VLLAELK	chr14:30324143-30324163	P28867-2	Isoform 2 of Protein kinase C delta type	ENSMUST00000022521.13	ENSMUSG00000021948.18	Prkcd	-	chr14:30324143-30324163	chr14:30323990-30324163	11	1	exonic peptide	2612	protein_coding	protein_coding	700	chr14:30317827-30332259	annotated	CDS	reviewed(Swiss-Prot)	-	80.29	7.42	-0.38	75.2	TRUE	TRUE	FALSE	FALSE	FALSE	FALSE	FALSE	TRUE	FALSE
AEFWLDLQPQAK	chr14:30329602-30331070	P28867-2	Isoform 2 of Protein kinase C delta type	ENSMUST00000112211.9	ENSMUSG00000021948.18	Prkcd	-	chr14:30331059-30331070,chr14:30329602-30329625	chr14:30331059-30331258,chr14:30329565-30329625	3,4	2	exon-spanning peptide	2851	protein_coding	protein_coding	700	chr14:30317827-30332259	annotated	CDS	reviewed(Swiss-Prot)	-	80.29	7.42	-0.38	75.2	TRUE	TRUE	TRUE	FALSE	FALSE	FALSE	FALSE	TRUE	FALSE
ASQPFCAVKMKE	chr14:30332158-30332193	P28867-2	Isoform 2 of Protein kinase C delta type	ENSMUST00000112211.9	ENSMUSG00000021948.18	Prkcd	-	chr14:30332158-30332193	chr14:30332145-30332267	2	1	exonic peptide	2851	protein_coding	protein_coding	700	chr14:30317827-30332259	annotated	CDS	reviewed(Swiss-Prot)	-	80.29	7.42	-0.38	75.2	TRUE	TRUE	TRUE	FALSE	FALSE	FALSE	FALSE	TRUE	FALSE
CTLENFTFQK	chr14:30324298-30324327	P28867-2	Isoform 2 of Protein kinase C delta type	ENSMUST00000112211.9	ENSMUSG00000021948.18	Prkcd	-	chr14:30324298-30324327	chr14:30324271-30324371	11	1	exonic peptide	2851	protein_coding	protein_coding	700	chr14:30317827-30332259	annotated	CDS	reviewed(Swiss-Prot)	-	80.29	7.42	-0.38	75.2	TRUE	TRUE	TRUE	FALSE	FALSE	FALSE	FALSE	TRUE	FALSE
DKNLIDSM	chr14:30317890-30317913	P28867-2	Isoform 2 of Protein kinase C delta type	ENSMUST00000112211.9	ENSMUSG00000021948.18	Prkcd	-	chr14:30317890-30317913	chr14:30317313-30317982	18	1	exonic peptide	2851	protein_coding	protein_coding	700	chr14:30317827-30332259	annotated	CDS	reviewed(Swiss-Prot)	-	80.29	7.42	-0.38	75.2	TRUE	TRUE	TRUE	FALSE	FALSE	FALSE	FALSE	TRUE	FALSE
DKYFAIK	chr14:30324116-30324136	P28867-2	Isoform 2 of Protein kinase C delta type	ENSMUST00000112211.9	ENSMUSG00000021948.18	Prkcd	-	chr14:30324116-30324136	chr14:30323990-30324163	12	1	exonic peptide	2851	protein_coding	protein_coding	700	chr14:30317827-30332259	annotated	CDS	reviewed(Swiss-Prot)	-	80.29	7.42	-0.38	75.2	TRUE	TRUE	TRUE	FALSE	FALSE	FALSE	FALSE	TRUE	FALSE
DLKLDNVMLDR	chr14:30321672-30321704	P28867-2	Isoform 2 of Protein kinase C delta type	ENSMUST00000112211.9	ENSMUSG00000021948.18	Prkcd	-	chr14:30321672-30321704	chr14:30321567-30321705	15	1	exonic peptide	2851	protein_coding	protein_coding	700	chr14:30317827-30332259	annotated	CDS	reviewed(Swiss-Prot)	-	80.29	7.42	-0.38	75.2	TRUE	TRUE	TRUE	FALSE	FALSE	FALSE	FALSE	TRUE	FALSE
DRDGHIKIA	chr14:30321651-30321677	P28867-2	Isoform 2 of Protein kinase C delta type	ENSMUST00000112211.9	ENSMUSG00000021948.18	Prkcd	-	chr14:30321651-30321677	chr14:30321567-30321705	15	1	exonic peptide	2851	protein_coding	protein_coding	700	chr14:30317827-30332259	annotated	CDS	reviewed(Swiss-Prot)	-	80.29	7.42	-0.38	75.2	TRUE	TRUE	TRUE	FALSE	FALSE	FALSE	FALSE	TRUE	FALSE
DTTESVGIYQGFEKKPEVSGS	chr14:30324704-30324766	P28867-2	Isoform 2 of Protein kinase C delta type	ENSMUST00000112211.9	ENSMUSG00000021948.18	Prkcd	-	chr14:30324704-30324766	chr14:30324616-30324784	10	1	exonic peptide	2851	protein_coding	protein_coding	700	chr14:30317827-30332259	annotated	CDS	reviewed(Swiss-Prot)	-	80.29	7.42	-0.38	75.2	TRUE	TRUE	TRUE	FALSE	FALSE	FALSE	FALSE	TRUE	FALSE
EFVWGLNK	chr14:30329139-30329255	P28867-2	Isoform 2 of Protein kinase C delta type	ENSMUST00000112211.9	ENSMUSG00000021948.18	Prkcd	-	chr14:30329245-30329255,chr14:30329139-30329151	chr14:30329245-30329407,chr14:30329120-30329151	5,6	2	exon-spanning peptide	2851	protein_coding	protein_coding	700	chr14:30317827-30332259	annotated	CDS	reviewed(Swiss-Prot)	-	80.29	7.42	-0.38	75.2	TRUE	TRUE	TRUE	FALSE	FALSE	FALSE	FALSE	TRUE	FALSE
ENIFGEGR	chr14:30321609-30321632	P28867-2	Isoform 2 of Protein kinase C delta type	ENSMUST00000112211.9	ENSMUSG00000021948.18	Prkcd	-	chr14:30321609-30321632	chr14:30321567-30321705	15	1	exonic peptide	2851	protein_coding	protein_coding	700	chr14:30317827-30332259	annotated	CDS	reviewed(Swiss-Prot)	-	80.29	7.42	-0.38	75.2	TRUE	TRUE	TRUE	FALSE	FALSE	FALSE	FALSE	TRUE	FALSE
FNIDMPHR	chr14:30327488-30327511	P28867-2	Isoform 2 of Protein kinase C delta type	ENSMUST00000112211.9	ENSMUSG00000021948.18	Prkcd	-	chr14:30327488-30327511	chr14:30327397-30327526	8	1	exonic peptide	2851	protein_coding	protein_coding	700	chr14:30317827-30332259	annotated	CDS	reviewed(Swiss-Prot)	-	80.29	7.42	-0.38	75.2	TRUE	TRUE	TRUE	FALSE	FALSE	FALSE	FALSE	TRUE	FALSE
GHIKIADFGMCKE	chr14:30321630-30321668	P28867-2	Isoform 2 of Protein kinase C delta type	ENSMUST00000112211.9	ENSMUSG00000021948.18	Prkcd	-	chr14:30321630-30321668	chr14:30321567-30321705	15	1	exonic peptide	2851	protein_coding	protein_coding	700	chr14:30317827-30332259	annotated	CDS	reviewed(Swiss-Prot)	-	80.29	7.42	-0.38	75.2	TRUE	TRUE	FALSE	FALSE	FALSE	FALSE	FALSE	TRUE	FALSE
IWEGSTR	chr14:30324328-30324348	P28867-2	Isoform 2 of Protein kinase C delta type	ENSMUST00000112211.9	ENSMUSG00000021948.18	Prkcd	-	chr14:30324328-30324348	chr14:30324271-30324371	11	1	exonic peptide	2851	protein_coding	protein_coding	700	chr14:30317827-30332259	annotated	CDS	reviewed(Swiss-Prot)	-	80.29	7.42	-0.38	75.2	TRUE	TRUE	TRUE	FALSE	FALSE	FALSE	FALSE	TRUE	FALSE
KLDTTESVGIYQGFEK	chr14:30324725-30324772	P28867-2	Isoform 2 of Protein kinase C delta type	ENSMUST00000112211.9	ENSMUSG00000021948.18	Prkcd	-	chr14:30324725-30324772	chr14:30324616-30324784	10	1	exonic peptide	2851	protein_coding	protein_coding	700	chr14:30317827-30332259	annotated	CDS	reviewed(Swiss-Prot)	-	80.29	7.42	-0.38	75.2	TRUE	TRUE	TRUE	FALSE	FALSE	FALSE	FALSE	TRUE	FALSE
KPEVSGSDILGEAGSHISLK	chr14:30324665-30324724	P28867-2	Isoform 2 of Protein kinase C delta type	ENSMUST00000112211.9	ENSMUSG00000021948.18	Prkcd	-	chr14:30324665-30324724	chr14:30324616-30324784	10	1	exonic peptide	2851	protein_coding	protein_coding	700	chr14:30317827-30332259	annotated	CDS	reviewed(Swiss-Prot)	-	80.29	7.42	-0.38	75.2	TRUE	TRUE	TRUE	FALSE	FALSE	FALSE	FALSE	TRUE	FALSE
KPTMYPEWK	chr14:30331206-30331232	P28867-2	Isoform 2 of Protein kinase C delta type	ENSMUST00000112211.9	ENSMUSG00000021948.18	Prkcd	-	chr14:30331206-30331232	chr14:30331059-30331258	3	1	exonic peptide	2851	protein_coding	protein_coding	700	chr14:30317827-30332259	annotated	CDS	reviewed(Swiss-Prot)	-	80.29	7.42	-0.38	75.2	TRUE	TRUE	TRUE	FALSE	FALSE	FALSE	FALSE	TRUE	FALSE
LDNVMLDR	chr14:30321672-30321695	P28867-2	Isoform 2 of Protein kinase C delta type	ENSMUST00000112211.9	ENSMUSG00000021948.18	Prkcd	-	chr14:30321672-30321695	chr14:30321567-30321705	15	1	exonic peptide	2851	protein_coding	protein_coding	700	chr14:30317827-30332259	annotated	CDS	reviewed(Swiss-Prot)	-	80.29	7.42	-0.38	75.2	TRUE	TRUE	TRUE	FALSE	FALSE	FALSE	FALSE	TRUE	FALSE
LDTTESVGIYQGFEK	chr14:30324725-30324769	P28867-2	Isoform 2 of Protein kinase C delta type	ENSMUST00000112211.9	ENSMUSG00000021948.18	Prkcd	-	chr14:30324725-30324769	chr14:30324616-30324784	10	1	exonic peptide	2851	protein_coding	protein_coding	700	chr14:30317827-30332259	annotated	CDS	reviewed(Swiss-Prot)	-	80.29	7.42	-0.38	75.2	TRUE	TRUE	TRUE	FALSE	FALSE	FALSE	FALSE	TRUE	FALSE
LFERDPDKR	chr14:30320777-30320803	P28867-2	Isoform 2 of Protein kinase C delta type	ENSMUST00000112211.9	ENSMUSG00000021948.18	Prkcd	-	chr14:30320777-30320803	chr14:30320675-30320803	17	1	exonic peptide	2851	protein_coding	protein_coding	700	chr14:30317827-30332259	annotated	CDS	reviewed(Swiss-Prot)	-	80.29	7.42	-0.38	75.2	TRUE	TRUE	TRUE	FALSE	FALSE	FALSE	FALSE	TRUE	FALSE
LGVTGNIR	chr14:30320753-30320776	P28867-2	Isoform 2 of Protein kinase C delta type	ENSMUST00000112211.9	ENSMUSG00000021948.18	Prkcd	-	chr14:30320753-30320776	chr14:30320675-30320803	17	1	exonic peptide	2851	protein_coding	protein_coding	700	chr14:30317827-30332259	annotated	CDS	reviewed(Swiss-Prot)	-	80.29	7.42	-0.38	75.2	TRUE	TRUE	TRUE	FALSE	FALSE	FALSE	FALSE	TRUE	FALSE
LLAEALNQVTQR	chr14:30324782-30326096	P28867-2	Isoform 2 of Protein kinase C delta type	ENSMUST00000112211.9	ENSMUSG00000021948.18	Prkcd	-	chr14:30326064-30326096,chr14:30324782-30324784	chr14:30326064-30326164,chr14:30324616-30324784	9,10	2	exon-spanning peptide	2851	protein_coding	protein_coding	700	chr14:30317827-30332259	annotated	CDS	reviewed(Swiss-Prot)	-	80.29	7.42	-0.38	75.2	TRUE	TRUE	TRUE	FALSE	FALSE	FALSE	FALSE	TRUE	FALSE
NLIDSMDQEAFHGFSFVNPK	chr14:30317848-30317907	P28867-2	Isoform 2 of Protein kinase C delta type	ENSMUST00000112211.9	ENSMUSG00000021948.18	Prkcd	-	chr14:30317848-30317907	chr14:30317313-30317982	18	1	exonic peptide	2851	protein_coding	protein_coding	700	chr14:30317827-30332259	annotated	CDS	reviewed(Swiss-Prot)	-	80.29	7.42	-0.38	75.2	TRUE	TRUE	TRUE	FALSE	FALSE	FALSE	FALSE	TRUE	FALSE
SEEEAKFPTMNR	chr14:30329352-30329387	P28867-2	Isoform 2 of Protein kinase C delta type	ENSMUST00000112211.9	ENSMUSG00000021948.18	Prkcd	-	chr14:30329352-30329387	chr14:30329245-30329407	5	1	exonic peptide	2851	protein_coding	protein_coding	700	chr14:30317827-30332259	annotated	CDS	reviewed(Swiss-Prot)	-	80.29	7.42	-0.38	75.2	TRUE	TRUE	TRUE	FALSE	FALSE	FALSE	FALSE	TRUE	FALSE
SKDIMEKLFE	chr14:30320795-30321295	P28867-2	Isoform 2 of Protein kinase C delta type	ENSMUST00000112211.9	ENSMUSG00000021948.18	Prkcd	-	chr14:30321275-30321295,chr14:30320795-30320803	chr14:30321275-30321463,chr14:30320675-30320803	16,17	2	exon-spanning peptide	2851	protein_coding	protein_coding	700	chr14:30317827-30332259	annotated	CDS	reviewed(Swiss-Prot)	-	80.29	7.42	-0.38	75.2	TRUE	TRUE	TRUE	FALSE	FALSE	FALSE	FALSE	TRUE	FALSE
SPSDYSNFDPEFLNEKPQLSFSDK	chr14:30317908-30317979	P28867-2	Isoform 2 of Protein kinase C delta type	ENSMUST00000112211.9	ENSMUSG00000021948.18	Prkcd	-	chr14:30317908-30317979	chr14:30317313-30317982	18	1	exonic peptide	2851	protein_coding	protein_coding	700	chr14:30317827-30332259	annotated	CDS	reviewed(Swiss-Prot)	-	80.29	7.42	-0.38	75.2	TRUE	TRUE	TRUE	FALSE	FALSE	FALSE	FALSE	TRUE	FALSE
SVGIYQGFEKKPE	chr14:30324716-30324754	P28867-2	Isoform 2 of Protein kinase C delta type	ENSMUST00000112211.9	ENSMUSG00000021948.18	Prkcd	-	chr14:30324716-30324754	chr14:30324616-30324784	10	1	exonic peptide	2851	protein_coding	protein_coding	700	chr14:30317827-30332259	annotated	CDS	reviewed(Swiss-Prot)	-	80.29	7.42	-0.38	75.2	TRUE	TRUE	TRUE	FALSE	FALSE	FALSE	FALSE	TRUE	FALSE
TINWSLLEK	chr14:30320708-30320734	P28867-2	Isoform 2 of Protein kinase C delta type	ENSMUST00000112211.9	ENSMUSG00000021948.18	Prkcd	-	chr14:30320708-30320734	chr14:30320675-30320803	17	1	exonic peptide	2851	protein_coding	protein_coding	700	chr14:30317827-30332259	annotated	CDS	reviewed(Swiss-Prot)	-	80.29	7.42	-0.38	75.2	TRUE	TRUE	TRUE	FALSE	FALSE	FALSE	FALSE	TRUE	FALSE
TTFDAHIYEGR	chr14:30331173-30331205	P28867-2	Isoform 2 of Protein kinase C delta type	ENSMUST00000112211.9	ENSMUSG00000021948.18	Prkcd	-	chr14:30331173-30331205	chr14:30331059-30331258	3	1	exonic peptide	2851	protein_coding	protein_coding	700	chr14:30317827-30332259	annotated	CDS	reviewed(Swiss-Prot)	-	80.29	7.42	-0.38	75.2	TRUE	TRUE	TRUE	FALSE	FALSE	FALSE	FALSE	TRUE	FALSE
VANLCGINQK	chr14:30326097-30326126	P28867-2	Isoform 2 of Protein kinase C delta type	ENSMUST00000112211.9	ENSMUSG00000021948.18	Prkcd	-	chr14:30326097-30326126	chr14:30326064-30326164	9	1	exonic peptide	2851	protein_coding	protein_coding	700	chr14:30317827-30332259	annotated	CDS	reviewed(Swiss-Prot)	-	80.29	7.42	-0.38	75.2	TRUE	TRUE	TRUE	FALSE	FALSE	FALSE	FALSE	TRUE	FALSE
VDTPHYPR	chr14:30321311-30321334	P28867-2	Isoform 2 of Protein kinase C delta type	ENSMUST00000112211.9	ENSMUSG00000021948.18	Prkcd	-	chr14:30321311-30321334	chr14:30321275-30321463	16	1	exonic peptide	2851	protein_coding	protein_coding	700	chr14:30317827-30332259	annotated	CDS	reviewed(Swiss-Prot)	-	80.29	7.42	-0.38	75.2	TRUE	TRUE	TRUE	FALSE	FALSE	FALSE	FALSE	TRUE	FALSE
VEPPFKPK	chr14:30320678-30320701	P28867-2	Isoform 2 of Protein kinase C delta type	ENSMUST00000112211.9	ENSMUSG00000021948.18	Prkcd	-	chr14:30320678-30320701	chr14:30320675-30320803	17	1	exonic peptide	2851	protein_coding	protein_coding	700	chr14:30317827-30332259	annotated	CDS	reviewed(Swiss-Prot)	-	80.29	7.42	-0.38	75.2	TRUE	TRUE	TRUE	FALSE	FALSE	FALSE	FALSE	TRUE	FALSE
VIQIVLMR	chr14:30331149-30331172	P28867-2	Isoform 2 of Protein kinase C delta type	ENSMUST00000112211.9	ENSMUSG00000021948.18	Prkcd	-	chr14:30331149-30331172	chr14:30331059-30331258	3	1	exonic peptide	2851	protein_coding	protein_coding	700	chr14:30317827-30332259	annotated	CDS	reviewed(Swiss-Prot)	-	80.29	7.42	-0.38	75.2	TRUE	TRUE	TRUE	FALSE	FALSE	FALSE	FALSE	TRUE	FALSE
VLLAELK	chr14:30324143-30324163	P28867-2	Isoform 2 of Protein kinase C delta type	ENSMUST00000112211.9	ENSMUSG00000021948.18	Prkcd	-	chr14:30324143-30324163	chr14:30323990-30324163	12	1	exonic peptide	2851	protein_coding	protein_coding	700	chr14:30317827-30332259	annotated	CDS	reviewed(Swiss-Prot)	-	80.29	7.42	-0.38	75.2	TRUE	TRUE	FALSE	FALSE	FALSE	FALSE	FALSE	TRUE	FALSE
AEFWLDLQPQAK	chr14:30329602-30331070	P28867	Protein kinase C delta type	ENSMUST00000112210.11	ENSMUSG00000021948.18	Prkcd	-	chr14:30331059-30331070,chr14:30329602-30329625	chr14:30331059-30331258,chr14:30329565-30329625	3,4	2	exon-spanning peptide	2777	protein_coding	protein_coding	674	chr14:30317827-30332259	annotated	CDS	reviewed(Swiss-Prot)	-	77.55	7.42	-0.36	76.07	TRUE	TRUE	TRUE	FALSE	FALSE	FALSE	FALSE	TRUE	TRUE
ASQPFCAVKMKE	chr14:30332158-30332193	P28867	Protein kinase C delta type	ENSMUST00000112210.11	ENSMUSG00000021948.18	Prkcd	-	chr14:30332158-30332193	chr14:30332145-30332267	2	1	exonic peptide	2777	protein_coding	protein_coding	674	chr14:30317827-30332259	annotated	CDS	reviewed(Swiss-Prot)	-	77.55	7.42	-0.36	76.07	TRUE	TRUE	TRUE	FALSE	FALSE	FALSE	FALSE	TRUE	TRUE
CTLENFTFQK	chr14:30324298-30324327	P28867	Protein kinase C delta type	ENSMUST00000112210.11	ENSMUSG00000021948.18	Prkcd	-	chr14:30324298-30324327	chr14:30324271-30324371	11	1	exonic peptide	2777	protein_coding	protein_coding	674	chr14:30317827-30332259	annotated	CDS	reviewed(Swiss-Prot)	-	77.55	7.42	-0.36	76.07	TRUE	TRUE	TRUE	FALSE	FALSE	FALSE	FALSE	TRUE	TRUE
DKNLIDSM	chr14:30317890-30317913	P28867	Protein kinase C delta type	ENSMUST00000112210.11	ENSMUSG00000021948.18	Prkcd	-	chr14:30317890-30317913	chr14:30317311-30317982	18	1	exonic peptide	2777	protein_coding	protein_coding	674	chr14:30317827-30332259	annotated	CDS	reviewed(Swiss-Prot)	-	77.55	7.42	-0.36	76.07	TRUE	TRUE	TRUE	FALSE	FALSE	FALSE	FALSE	TRUE	TRUE
DKYFAIK	chr14:30324116-30324136	P28867	Protein kinase C delta type	ENSMUST00000112210.11	ENSMUSG00000021948.18	Prkcd	-	chr14:30324116-30324136	chr14:30323990-30324163	12	1	exonic peptide	2777	protein_coding	protein_coding	674	chr14:30317827-30332259	annotated	CDS	reviewed(Swiss-Prot)	-	77.55	7.42	-0.36	76.07	TRUE	TRUE	TRUE	FALSE	FALSE	FALSE	FALSE	TRUE	TRUE
DLKLDNVMLDR	chr14:30321672-30321704	P28867	Protein kinase C delta type	ENSMUST00000112210.11	ENSMUSG00000021948.18	Prkcd	-	chr14:30321672-30321704	chr14:30321567-30321705	15	1	exonic peptide	2777	protein_coding	protein_coding	674	chr14:30317827-30332259	annotated	CDS	reviewed(Swiss-Prot)	-	77.55	7.42	-0.36	76.07	TRUE	TRUE	TRUE	FALSE	FALSE	FALSE	FALSE	TRUE	TRUE
DRDGHIKIA	chr14:30321651-30321677	P28867	Protein kinase C delta type	ENSMUST00000112210.11	ENSMUSG00000021948.18	Prkcd	-	chr14:30321651-30321677	chr14:30321567-30321705	15	1	exonic peptide	2777	protein_coding	protein_coding	674	chr14:30317827-30332259	annotated	CDS	reviewed(Swiss-Prot)	-	77.55	7.42	-0.36	76.07	TRUE	TRUE	TRUE	FALSE	FALSE	FALSE	FALSE	TRUE	TRUE
DTTESVGIYQGFEKKPEVSGS	chr14:30324704-30324766	P28867	Protein kinase C delta type	ENSMUST00000112210.11	ENSMUSG00000021948.18	Prkcd	-	chr14:30324704-30324766	chr14:30324694-30324784	10	1	exonic peptide	2777	protein_coding	protein_coding	674	chr14:30317827-30332259	annotated	CDS	reviewed(Swiss-Prot)	-	77.55	7.42	-0.36	76.07	TRUE	TRUE	TRUE	FALSE	FALSE	FALSE	FALSE	TRUE	TRUE
EFVWGLNK	chr14:30329139-30329255	P28867	Protein kinase C delta type	ENSMUST00000112210.11	ENSMUSG00000021948.18	Prkcd	-	chr14:30329245-30329255,chr14:30329139-30329151	chr14:30329245-30329407,chr14:30329120-30329151	5,6	2	exon-spanning peptide	2777	protein_coding	protein_coding	674	chr14:30317827-30332259	annotated	CDS	reviewed(Swiss-Prot)	-	77.55	7.42	-0.36	76.07	TRUE	TRUE	TRUE	FALSE	FALSE	FALSE	FALSE	TRUE	TRUE
ENIFGEGR	chr14:30321609-30321632	P28867	Protein kinase C delta type	ENSMUST00000112210.11	ENSMUSG00000021948.18	Prkcd	-	chr14:30321609-30321632	chr14:30321567-30321705	15	1	exonic peptide	2777	protein_coding	protein_coding	674	chr14:30317827-30332259	annotated	CDS	reviewed(Swiss-Prot)	-	77.55	7.42	-0.36	76.07	TRUE	TRUE	TRUE	FALSE	FALSE	FALSE	FALSE	TRUE	TRUE
FNIDMPHR	chr14:30327488-30327511	P28867	Protein kinase C delta type	ENSMUST00000112210.11	ENSMUSG00000021948.18	Prkcd	-	chr14:30327488-30327511	chr14:30327397-30327526	8	1	exonic peptide	2777	protein_coding	protein_coding	674	chr14:30317827-30332259	annotated	CDS	reviewed(Swiss-Prot)	-	77.55	7.42	-0.36	76.07	TRUE	TRUE	TRUE	FALSE	FALSE	FALSE	FALSE	TRUE	TRUE
GHIKIADFGMCKE	chr14:30321630-30321668	P28867	Protein kinase C delta type	ENSMUST00000112210.11	ENSMUSG00000021948.18	Prkcd	-	chr14:30321630-30321668	chr14:30321567-30321705	15	1	exonic peptide	2777	protein_coding	protein_coding	674	chr14:30317827-30332259	annotated	CDS	reviewed(Swiss-Prot)	-	77.55	7.42	-0.36	76.07	TRUE	TRUE	FALSE	FALSE	FALSE	FALSE	FALSE	TRUE	TRUE
IWEGSTR	chr14:30324328-30324348	P28867	Protein kinase C delta type	ENSMUST00000112210.11	ENSMUSG00000021948.18	Prkcd	-	chr14:30324328-30324348	chr14:30324271-30324371	11	1	exonic peptide	2777	protein_coding	protein_coding	674	chr14:30317827-30332259	annotated	CDS	reviewed(Swiss-Prot)	-	77.55	7.42	-0.36	76.07	TRUE	TRUE	TRUE	FALSE	FALSE	FALSE	FALSE	TRUE	TRUE
KLDTTESVGIYQGFEK	chr14:30324725-30324772	P28867	Protein kinase C delta type	ENSMUST00000112210.11	ENSMUSG00000021948.18	Prkcd	-	chr14:30324725-30324772	chr14:30324694-30324784	10	1	exonic peptide	2777	protein_coding	protein_coding	674	chr14:30317827-30332259	annotated	CDS	reviewed(Swiss-Prot)	-	77.55	7.42	-0.36	76.07	TRUE	TRUE	TRUE	FALSE	FALSE	FALSE	FALSE	TRUE	TRUE
KPEVSGSDILDNNGTYGK	chr14:30324349-30324724	P28867	Protein kinase C delta type	ENSMUST00000112210.11	ENSMUSG00000021948.18	Prkcd	-	chr14:30324694-30324724,chr14:30324349-30324371	chr14:30324694-30324784,chr14:30324271-30324371	10,11	2	exon-spanning peptide	2777	protein_coding	protein_coding	674	chr14:30317827-30332259	annotated	CDS	reviewed(Swiss-Prot)	-	77.55	7.42	-0.36	76.07	TRUE	TRUE	TRUE	FALSE	TRUE	FALSE	FALSE	TRUE	TRUE
KPTMYPEWK	chr14:30331206-30331232	P28867	Protein kinase C delta type	ENSMUST00000112210.11	ENSMUSG00000021948.18	Prkcd	-	chr14:30331206-30331232	chr14:30331059-30331258	3	1	exonic peptide	2777	protein_coding	protein_coding	674	chr14:30317827-30332259	annotated	CDS	reviewed(Swiss-Prot)	-	77.55	7.42	-0.36	76.07	TRUE	TRUE	TRUE	FALSE	FALSE	FALSE	FALSE	TRUE	TRUE
LDNVMLDR	chr14:30321672-30321695	P28867	Protein kinase C delta type	ENSMUST00000112210.11	ENSMUSG00000021948.18	Prkcd	-	chr14:30321672-30321695	chr14:30321567-30321705	15	1	exonic peptide	2777	protein_coding	protein_coding	674	chr14:30317827-30332259	annotated	CDS	reviewed(Swiss-Prot)	-	77.55	7.42	-0.36	76.07	TRUE	TRUE	TRUE	FALSE	FALSE	FALSE	FALSE	TRUE	TRUE
LDTTESVGIYQGFEK	chr14:30324725-30324769	P28867	Protein kinase C delta type	ENSMUST00000112210.11	ENSMUSG00000021948.18	Prkcd	-	chr14:30324725-30324769	chr14:30324694-30324784	10	1	exonic peptide	2777	protein_coding	protein_coding	674	chr14:30317827-30332259	annotated	CDS	reviewed(Swiss-Prot)	-	77.55	7.42	-0.36	76.07	TRUE	TRUE	TRUE	FALSE	FALSE	FALSE	FALSE	TRUE	TRUE
LFERDPDKR	chr14:30320777-30320803	P28867	Protein kinase C delta type	ENSMUST00000112210.11	ENSMUSG00000021948.18	Prkcd	-	chr14:30320777-30320803	chr14:30320675-30320803	17	1	exonic peptide	2777	protein_coding	protein_coding	674	chr14:30317827-30332259	annotated	CDS	reviewed(Swiss-Prot)	-	77.55	7.42	-0.36	76.07	TRUE	TRUE	TRUE	FALSE	FALSE	FALSE	FALSE	TRUE	TRUE
LGVTGNIR	chr14:30320753-30320776	P28867	Protein kinase C delta type	ENSMUST00000112210.11	ENSMUSG00000021948.18	Prkcd	-	chr14:30320753-30320776	chr14:30320675-30320803	17	1	exonic peptide	2777	protein_coding	protein_coding	674	chr14:30317827-30332259	annotated	CDS	reviewed(Swiss-Prot)	-	77.55	7.42	-0.36	76.07	TRUE	TRUE	TRUE	FALSE	FALSE	FALSE	FALSE	TRUE	TRUE
LLAEALNQVTQR	chr14:30324782-30326096	P28867	Protein kinase C delta type	ENSMUST00000112210.11	ENSMUSG00000021948.18	Prkcd	-	chr14:30326064-30326096,chr14:30324782-30324784	chr14:30326064-30326164,chr14:30324694-30324784	9,10	2	exon-spanning peptide	2777	protein_coding	protein_coding	674	chr14:30317827-30332259	annotated	CDS	reviewed(Swiss-Prot)	-	77.55	7.42	-0.36	76.07	TRUE	TRUE	TRUE	FALSE	FALSE	FALSE	FALSE	TRUE	TRUE
NLIDSMDQEAFHGFSFVNPK	chr14:30317848-30317907	P28867	Protein kinase C delta type	ENSMUST00000112210.11	ENSMUSG00000021948.18	Prkcd	-	chr14:30317848-30317907	chr14:30317311-30317982	18	1	exonic peptide	2777	protein_coding	protein_coding	674	chr14:30317827-30332259	annotated	CDS	reviewed(Swiss-Prot)	-	77.55	7.42	-0.36	76.07	TRUE	TRUE	TRUE	FALSE	FALSE	FALSE	FALSE	TRUE	TRUE
SEEEAKFPTMNR	chr14:30329352-30329387	P28867	Protein kinase C delta type	ENSMUST00000112210.11	ENSMUSG00000021948.18	Prkcd	-	chr14:30329352-30329387	chr14:30329245-30329407	5	1	exonic peptide	2777	protein_coding	protein_coding	674	chr14:30317827-30332259	annotated	CDS	reviewed(Swiss-Prot)	-	77.55	7.42	-0.36	76.07	TRUE	TRUE	TRUE	FALSE	FALSE	FALSE	FALSE	TRUE	TRUE
SKDIMEKLFE	chr14:30320795-30321295	P28867	Protein kinase C delta type	ENSMUST00000112210.11	ENSMUSG00000021948.18	Prkcd	-	chr14:30321275-30321295,chr14:30320795-30320803	chr14:30321275-30321463,chr14:30320675-30320803	16,17	2	exon-spanning peptide	2777	protein_coding	protein_coding	674	chr14:30317827-30332259	annotated	CDS	reviewed(Swiss-Prot)	-	77.55	7.42	-0.36	76.07	TRUE	TRUE	TRUE	FALSE	FALSE	FALSE	FALSE	TRUE	TRUE
SPSDYSNFDPEFLNEKPQLSFSDK	chr14:30317908-30317979	P28867	Protein kinase C delta type	ENSMUST00000112210.11	ENSMUSG00000021948.18	Prkcd	-	chr14:30317908-30317979	chr14:30317311-30317982	18	1	exonic peptide	2777	protein_coding	protein_coding	674	chr14:30317827-30332259	annotated	CDS	reviewed(Swiss-Prot)	-	77.55	7.42	-0.36	76.07	TRUE	TRUE	TRUE	FALSE	FALSE	FALSE	FALSE	TRUE	TRUE
SVGIYQGFEKKPE	chr14:30324716-30324754	P28867	Protein kinase C delta type	ENSMUST00000112210.11	ENSMUSG00000021948.18	Prkcd	-	chr14:30324716-30324754	chr14:30324694-30324784	10	1	exonic peptide	2777	protein_coding	protein_coding	674	chr14:30317827-30332259	annotated	CDS	reviewed(Swiss-Prot)	-	77.55	7.42	-0.36	76.07	TRUE	TRUE	TRUE	FALSE	FALSE	FALSE	FALSE	TRUE	TRUE
TINWSLLEK	chr14:30320708-30320734	P28867	Protein kinase C delta type	ENSMUST00000112210.11	ENSMUSG00000021948.18	Prkcd	-	chr14:30320708-30320734	chr14:30320675-30320803	17	1	exonic peptide	2777	protein_coding	protein_coding	674	chr14:30317827-30332259	annotated	CDS	reviewed(Swiss-Prot)	-	77.55	7.42	-0.36	76.07	TRUE	TRUE	TRUE	FALSE	FALSE	FALSE	FALSE	TRUE	TRUE
TTFDAHIYEGR	chr14:30331173-30331205	P28867	Protein kinase C delta type	ENSMUST00000112210.11	ENSMUSG00000021948.18	Prkcd	-	chr14:30331173-30331205	chr14:30331059-30331258	3	1	exonic peptide	2777	protein_coding	protein_coding	674	chr14:30317827-30332259	annotated	CDS	reviewed(Swiss-Prot)	-	77.55	7.42	-0.36	76.07	TRUE	TRUE	TRUE	FALSE	FALSE	FALSE	FALSE	TRUE	TRUE
VANLCGINQK	chr14:30326097-30326126	P28867	Protein kinase C delta type	ENSMUST00000112210.11	ENSMUSG00000021948.18	Prkcd	-	chr14:30326097-30326126	chr14:30326064-30326164	9	1	exonic peptide	2777	protein_coding	protein_coding	674	chr14:30317827-30332259	annotated	CDS	reviewed(Swiss-Prot)	-	77.55	7.42	-0.36	76.07	TRUE	TRUE	TRUE	FALSE	FALSE	FALSE	FALSE	TRUE	TRUE
VDTPHYPR	chr14:30321311-30321334	P28867	Protein kinase C delta type	ENSMUST00000112210.11	ENSMUSG00000021948.18	Prkcd	-	chr14:30321311-30321334	chr14:30321275-30321463	16	1	exonic peptide	2777	protein_coding	protein_coding	674	chr14:30317827-30332259	annotated	CDS	reviewed(Swiss-Prot)	-	77.55	7.42	-0.36	76.07	TRUE	TRUE	TRUE	FALSE	FALSE	FALSE	FALSE	TRUE	TRUE
VEPPFKPK	chr14:30320678-30320701	P28867	Protein kinase C delta type	ENSMUST00000112210.11	ENSMUSG00000021948.18	Prkcd	-	chr14:30320678-30320701	chr14:30320675-30320803	17	1	exonic peptide	2777	protein_coding	protein_coding	674	chr14:30317827-30332259	annotated	CDS	reviewed(Swiss-Prot)	-	77.55	7.42	-0.36	76.07	TRUE	TRUE	TRUE	FALSE	FALSE	FALSE	FALSE	TRUE	TRUE
VIQIVLMR	chr14:30331149-30331172	P28867	Protein kinase C delta type	ENSMUST00000112210.11	ENSMUSG00000021948.18	Prkcd	-	chr14:30331149-30331172	chr14:30331059-30331258	3	1	exonic peptide	2777	protein_coding	protein_coding	674	chr14:30317827-30332259	annotated	CDS	reviewed(Swiss-Prot)	-	77.55	7.42	-0.36	76.07	TRUE	TRUE	TRUE	FALSE	FALSE	FALSE	FALSE	TRUE	TRUE
VLLAELK	chr14:30324143-30324163	P28867	Protein kinase C delta type	ENSMUST00000112210.11	ENSMUSG00000021948.18	Prkcd	-	chr14:30324143-30324163	chr14:30323990-30324163	12	1	exonic peptide	2777	protein_coding	protein_coding	674	chr14:30317827-30332259	annotated	CDS	reviewed(Swiss-Prot)	-	77.55	7.42	-0.36	76.07	TRUE	TRUE	FALSE	FALSE	FALSE	FALSE	FALSE	TRUE	TRUE
AEIYEAFENIYPILK	chr17:15736980-15737024	P29037	TATA-box-binding protein	ENSMUST00000014911.12	ENSMUSG00000014767.18	Tbp	+	chr17:15736980-15737024	chr17:15736966-15737689	9	1	exonic peptide	1891	protein_coding	protein_coding	316	chr17:15723337-15737042	annotated	CDS	reviewed(Swiss-Prot)	-	34.71	10.29	-0.25	81.84	TRUE	TRUE	TRUE	FALSE	FALSE	FALSE	TRUE	TRUE	FALSE
FAAVIMR	chr17:15733795-15733815	P29037	TATA-box-binding protein	ENSMUST00000014911.12	ENSMUSG00000014767.18	Tbp	+	chr17:15733795-15733815	chr17:15733792-15733883	6	1	exonic peptide	1891	protein_coding	protein_coding	316	chr17:15723337-15737042	annotated	CDS	reviewed(Swiss-Prot)	-	34.71	10.29	-0.25	81.84	TRUE	TRUE	TRUE	FALSE	FALSE	FALSE	TRUE	TRUE	FALSE
GLVLTHQQFSSYEPE	chr17:15734628-15735890	P29037	TATA-box-binding protein	ENSMUST00000014911.12	ENSMUSG00000014767.18	Tbp	+	chr17:15734628-15734659,chr17:15735878-15735890	chr17:15734492-15734659,chr17:15735878-15735972	7,8	2	exon-spanning peptide	1891	protein_coding	protein_coding	316	chr17:15723337-15737042	annotated	CDS	reviewed(Swiss-Prot)	-	34.71	10.29	-0.25	81.84	TRUE	TRUE	TRUE	TRUE	FALSE	FALSE	TRUE	TRUE	FALSE
IQNMVGSCDVK	chr17:15734577-15734609	P29037	TATA-box-binding protein	ENSMUST00000014911.12	ENSMUSG00000014767.18	Tbp	+	chr17:15734577-15734609	chr17:15734492-15734659	7	1	exonic peptide	1891	protein_coding	protein_coding	316	chr17:15723337-15737042	annotated	CDS	reviewed(Swiss-Prot)	-	34.71	10.29	-0.25	81.84	TRUE	TRUE	TRUE	TRUE	FALSE	FALSE	TRUE	TRUE	FALSE
TTALIFSSGK	chr17:15733831-15733860	P29037	TATA-box-binding protein	ENSMUST00000014911.12	ENSMUSG00000014767.18	Tbp	+	chr17:15733831-15733860	chr17:15733792-15733883	6	1	exonic peptide	1891	protein_coding	protein_coding	316	chr17:15723337-15737042	annotated	CDS	reviewed(Swiss-Prot)	-	34.71	10.29	-0.25	81.84	TRUE	TRUE	TRUE	FALSE	FALSE	FALSE	TRUE	TRUE	FALSE
AEIYEAFENIYPILK	chr17:15736980-15737024	P29037	TATA-box-binding protein	ENSMUST00000117593.8	ENSMUSG00000014767.18	Tbp	+	chr17:15736980-15737024	chr17:15736966-15737689	10	1	exonic peptide	2067	protein_coding	protein_coding	316	chr17:15723337-15737042	annotated	CDS	reviewed(Swiss-Prot)	-	34.71	10.29	-0.25	81.84	TRUE	TRUE	TRUE	FALSE	FALSE	FALSE	TRUE	TRUE	FALSE
FAAVIMR	chr17:15733795-15733815	P29037	TATA-box-binding protein	ENSMUST00000117593.8	ENSMUSG00000014767.18	Tbp	+	chr17:15733795-15733815	chr17:15733792-15733883	7	1	exonic peptide	2067	protein_coding	protein_coding	316	chr17:15723337-15737042	annotated	CDS	reviewed(Swiss-Prot)	-	34.71	10.29	-0.25	81.84	TRUE	TRUE	TRUE	FALSE	FALSE	FALSE	TRUE	TRUE	FALSE
GLVLTHQQFSSYEPE	chr17:15734628-15735890	P29037	TATA-box-binding protein	ENSMUST00000117593.8	ENSMUSG00000014767.18	Tbp	+	chr17:15734628-15734659,chr17:15735878-15735890	chr17:15734492-15734659,chr17:15735878-15735972	8,9	2	exon-spanning peptide	2067	protein_coding	protein_coding	316	chr17:15723337-15737042	annotated	CDS	reviewed(Swiss-Prot)	-	34.71	10.29	-0.25	81.84	TRUE	TRUE	TRUE	TRUE	FALSE	FALSE	TRUE	TRUE	FALSE
IQNMVGSCDVK	chr17:15734577-15734609	P29037	TATA-box-binding protein	ENSMUST00000117593.8	ENSMUSG00000014767.18	Tbp	+	chr17:15734577-15734609	chr17:15734492-15734659	8	1	exonic peptide	2067	protein_coding	protein_coding	316	chr17:15723337-15737042	annotated	CDS	reviewed(Swiss-Prot)	-	34.71	10.29	-0.25	81.84	TRUE	TRUE	TRUE	TRUE	FALSE	FALSE	TRUE	TRUE	FALSE
TTALIFSSGK	chr17:15733831-15733860	P29037	TATA-box-binding protein	ENSMUST00000117593.8	ENSMUSG00000014767.18	Tbp	+	chr17:15733831-15733860	chr17:15733792-15733883	7	1	exonic peptide	2067	protein_coding	protein_coding	316	chr17:15723337-15737042	annotated	CDS	reviewed(Swiss-Prot)	-	34.71	10.29	-0.25	81.84	TRUE	TRUE	TRUE	FALSE	FALSE	FALSE	TRUE	TRUE	FALSE
AEIYEAFENIYPILK	chr17:15736980-15737024	P29037	TATA-box-binding protein	ENSMUST00000162505.8	ENSMUSG00000014767.18	Tbp	+	chr17:15736980-15737024	chr17:15736966-15748641	8	1	exonic peptide	12794	protein_coding	protein_coding	316	chr17:15723337-15737042	annotated	CDS	reviewed(Swiss-Prot)	-	34.71	10.29	-0.25	81.84	TRUE	TRUE	TRUE	FALSE	FALSE	FALSE	TRUE	TRUE	FALSE
FAAVIMR	chr17:15733795-15733815	P29037	TATA-box-binding protein	ENSMUST00000162505.8	ENSMUSG00000014767.18	Tbp	+	chr17:15733795-15733815	chr17:15733792-15733883	5	1	exonic peptide	12794	protein_coding	protein_coding	316	chr17:15723337-15737042	annotated	CDS	reviewed(Swiss-Prot)	-	34.71	10.29	-0.25	81.84	TRUE	TRUE	TRUE	FALSE	FALSE	FALSE	TRUE	TRUE	FALSE
GLVLTHQQFSSYEPE	chr17:15734628-15735890	P29037	TATA-box-binding protein	ENSMUST00000162505.8	ENSMUSG00000014767.18	Tbp	+	chr17:15734628-15734659,chr17:15735878-15735890	chr17:15734492-15734659,chr17:15735878-15735972	6,7	2	exon-spanning peptide	12794	protein_coding	protein_coding	316	chr17:15723337-15737042	annotated	CDS	reviewed(Swiss-Prot)	-	34.71	10.29	-0.25	81.84	TRUE	TRUE	TRUE	TRUE	FALSE	FALSE	TRUE	TRUE	FALSE
IQNMVGSCDVK	chr17:15734577-15734609	P29037	TATA-box-binding protein	ENSMUST00000162505.8	ENSMUSG00000014767.18	Tbp	+	chr17:15734577-15734609	chr17:15734492-15734659	6	1	exonic peptide	12794	protein_coding	protein_coding	316	chr17:15723337-15737042	annotated	CDS	reviewed(Swiss-Prot)	-	34.71	10.29	-0.25	81.84	TRUE	TRUE	TRUE	TRUE	FALSE	FALSE	TRUE	TRUE	FALSE
TTALIFSSGK	chr17:15733831-15733860	P29037	TATA-box-binding protein	ENSMUST00000162505.8	ENSMUSG00000014767.18	Tbp	+	chr17:15733831-15733860	chr17:15733792-15733883	5	1	exonic peptide	12794	protein_coding	protein_coding	316	chr17:15723337-15737042	annotated	CDS	reviewed(Swiss-Prot)	-	34.71	10.29	-0.25	81.84	TRUE	TRUE	TRUE	FALSE	FALSE	FALSE	TRUE	TRUE	FALSE
GVVISILDDGIEK	chr10:80161811-80161849	P29121	Proprotein convertase subtilisin/kexin type 4	ENSMUST00000020340.15	ENSMUSG00000020131.15	Pcsk4	-	chr10:80161811-80161849	chr10:80161784-80161912	4	1	exonic peptide	2539	protein_coding	protein_coding	655	chr10:80157643-80165284	annotated	CDS	reviewed(Swiss-Prot)	-	73.21	8.29	-0.37	81.47	TRUE	TRUE	TRUE	FALSE	FALSE	FALSE	FALSE	TRUE	FALSE
DPHKGLFC	chr10:24471930-24471953	P29268	CCN family member 2	ENSMUST00000020171.12	ENSMUSG00000019997.12	Ccn2	+	chr10:24471930-24471953	chr10:24471774-24471996	2	1	exonic peptide	2398	protein_coding	protein_coding	348	chr10:24471624-24473506	annotated	CDS	reviewed(Swiss-Prot)	-	37.82	7.84	-0.15	62.24	TRUE	TRUE	TRUE	FALSE	FALSE	FALSE	TRUE	TRUE	TRUE
FELSGCTSVK	chr10:24473261-24473290	P29268	CCN family member 2	ENSMUST00000020171.12	ENSMUSG00000019997.12	Ccn2	+	chr10:24473261-24473290	chr10:24473213-24474576	5	1	exonic peptide	2398	protein_coding	protein_coding	348	chr10:24471624-24473506	annotated	CDS	reviewed(Swiss-Prot)	-	37.82	7.84	-0.15	62.24	TRUE	TRUE	TRUE	TRUE	TRUE	FALSE	TRUE	TRUE	TRUE
GLFCDFGSPANR	chr10:24471942-24471977	P29268	CCN family member 2	ENSMUST00000020171.12	ENSMUSG00000019997.12	Ccn2	+	chr10:24471942-24471977	chr10:24471774-24471996	2	1	exonic peptide	2398	protein_coding	protein_coding	348	chr10:24471624-24473506	annotated	CDS	reviewed(Swiss-Prot)	-	37.82	7.84	-0.15	62.24	TRUE	TRUE	TRUE	FALSE	FALSE	FALSE	TRUE	TRUE	TRUE
LEDTFGPDPTMMR	chr10:24472638-24472676	P29268	CCN family member 2	ENSMUST00000020171.12	ENSMUSG00000019997.12	Ccn2	+	chr10:24472638-24472676	chr10:24472630-24472841	4	1	exonic peptide	2398	protein_coding	protein_coding	348	chr10:24471624-24473506	annotated	CDS	reviewed(Swiss-Prot)	-	37.82	7.84	-0.15	62.24	TRUE	TRUE	TRUE	FALSE	FALSE	FALSE	TRUE	TRUE	TRUE
LPSPDCPFPR	chr10:24472382-24472411	P29268	CCN family member 2	ENSMUST00000020171.12	ENSMUSG00000019997.12	Ccn2	+	chr10:24472382-24472411	chr10:24472245-24472496	3	1	exonic peptide	2398	protein_coding	protein_coding	348	chr10:24471624-24473506	annotated	CDS	reviewed(Swiss-Prot)	-	37.82	7.84	-0.15	62.24	TRUE	TRUE	TRUE	FALSE	FALSE	FALSE	TRUE	TRUE	TRUE
TAVGPALAAYR	chr10:24472472-24472637	P29268	CCN family member 2	ENSMUST00000020171.12	ENSMUSG00000019997.12	Ccn2	+	chr10:24472472-24472496,chr10:24472630-24472637	chr10:24472245-24472496,chr10:24472630-24472841	3,4	2	exon-spanning peptide	2398	protein_coding	protein_coding	348	chr10:24471624-24473506	annotated	CDS	reviewed(Swiss-Prot)	-	37.82	7.84	-0.15	62.24	TRUE	TRUE	TRUE	FALSE	FALSE	FALSE	TRUE	TRUE	TRUE
TTTLPVEFK	chr10:24473351-24473377	P29268	CCN family member 2	ENSMUST00000020171.12	ENSMUSG00000019997.12	Ccn2	+	chr10:24473351-24473377	chr10:24473213-24474576	5	1	exonic peptide	2398	protein_coding	protein_coding	348	chr10:24471624-24473506	annotated	CDS	reviewed(Swiss-Prot)	-	37.82	7.84	-0.15	62.24	TRUE	TRUE	TRUE	TRUE	TRUE	FALSE	TRUE	TRUE	TRUE
VTNDNTFCR	chr10:24472749-24472775	P29268	CCN family member 2	ENSMUST00000020171.12	ENSMUSG00000019997.12	Ccn2	+	chr10:24472749-24472775	chr10:24472630-24472841	4	1	exonic peptide	2398	protein_coding	protein_coding	348	chr10:24471624-24473506	annotated	CDS	reviewed(Swiss-Prot)	-	37.82	7.84	-0.15	62.24	TRUE	TRUE	TRUE	FALSE	FALSE	FALSE	TRUE	TRUE	TRUE
AAQKAVNSATGVPTV	chr15:36596811-36596854	P29341	Polyadenylate-binding protein 1	ENSMUST00000001809.15	ENSMUSG00000022283.16	Pabpc1	-	chr15:36596811-36596854	chr15:36596807-36596899	14	1	exonic peptide	2817	protein_coding	protein_coding	636	chr15:36596810-36608750	annotated	CDS	reviewed(Swiss-Prot)	-	70.67	10	-0.51	68.62	TRUE	TRUE	FALSE	FALSE	FALSE	FALSE	TRUE	TRUE	TRUE
AHLTNQYMQR	chr15:36599539-36599568	P29341	Polyadenylate-binding protein 1	ENSMUST00000001809.15	ENSMUSG00000022283.16	Pabpc1	-	chr15:36599539-36599568	chr15:36599449-36599721	8	1	exonic peptide	2817	protein_coding	protein_coding	636	chr15:36596810-36608750	annotated	CDS	reviewed(Swiss-Prot)	-	70.67	10	-0.51	68.62	TRUE	TRUE	FALSE	FALSE	FALSE	FALSE	TRUE	TRUE	TRUE
AKEFTNVYIK	chr15:36603145-36603174	P29341	Polyadenylate-binding protein 1	ENSMUST00000001809.15	ENSMUSG00000022283.16	Pabpc1	-	chr15:36603145-36603174	chr15:36603090-36603229	4	1	exonic peptide	2817	protein_coding	protein_coding	636	chr15:36596810-36608750	annotated	CDS	reviewed(Swiss-Prot)	-	70.67	10	-0.51	68.62	TRUE	TRUE	FALSE	FALSE	FALSE	FALSE	TRUE	TRUE	TRUE
ALDTMNFDVIK	chr15:36606141-36606173	P29341	Polyadenylate-binding protein 1	ENSMUST00000001809.15	ENSMUSG00000022283.16	Pabpc1	-	chr15:36606141-36606173	chr15:36605988-36606181	2	1	exonic peptide	2817	protein_coding	protein_coding	636	chr15:36596810-36608750	annotated	CDS	reviewed(Swiss-Prot)	-	70.67	10	-0.51	68.62	TRUE	TRUE	TRUE	TRUE	TRUE	FALSE	TRUE	TRUE	TRUE
AVAVLQAHQAKE	chr15:36596855-36596890	P29341	Polyadenylate-binding protein 1	ENSMUST00000001809.15	ENSMUSG00000022283.16	Pabpc1	-	chr15:36596855-36596890	chr15:36596807-36596899	14	1	exonic peptide	2817	protein_coding	protein_coding	636	chr15:36596810-36608750	annotated	CDS	reviewed(Swiss-Prot)	-	70.67	10	-0.51	68.62	TRUE	TRUE	FALSE	FALSE	FALSE	FALSE	TRUE	TRUE	TRUE
AVNSATGVPTV	chr15:36596811-36596842	P29341	Polyadenylate-binding protein 1	ENSMUST00000001809.15	ENSMUSG00000022283.16	Pabpc1	-	chr15:36596811-36596842	chr15:36596807-36596899	14	1	exonic peptide	2817	protein_coding	protein_coding	636	chr15:36596810-36608750	annotated	CDS	reviewed(Swiss-Prot)	-	70.67	10	-0.51	68.62	TRUE	TRUE	FALSE	FALSE	FALSE	FALSE	TRUE	TRUE	TRUE
AVTEMNGR	chr15:36599626-36599649	P29341	Polyadenylate-binding protein 1	ENSMUST00000001809.15	ENSMUSG00000022283.16	Pabpc1	-	chr15:36599626-36599649	chr15:36599449-36599721	8	1	exonic peptide	2817	protein_coding	protein_coding	636	chr15:36596810-36608750	annotated	CDS	reviewed(Swiss-Prot)	-	70.67	10	-0.51	68.62	TRUE	TRUE	FALSE	FALSE	FALSE	FALSE	TRUE	TRUE	TRUE
DESGKSKGFGFVSFERHE	chr15:36601571-36601624	P29341	Polyadenylate-binding protein 1	ENSMUST00000001809.15	ENSMUSG00000022283.16	Pabpc1	-	chr15:36601571-36601624	chr15:36601559-36601653	5	1	exonic peptide	2817	protein_coding	protein_coding	636	chr15:36596810-36608750	annotated	CDS	reviewed(Swiss-Prot)	-	70.67	10	-0.51	68.62	TRUE	TRUE	TRUE	TRUE	TRUE	FALSE	TRUE	TRUE	TRUE
DKSIDNKALY	chr15:36606027-36606056	P29341	Polyadenylate-binding protein 1	ENSMUST00000001809.15	ENSMUSG00000022283.16	Pabpc1	-	chr15:36606027-36606056	chr15:36605988-36606181	2	1	exonic peptide	2817	protein_coding	protein_coding	636	chr15:36596810-36608750	annotated	CDS	reviewed(Swiss-Prot)	-	70.67	10	-0.51	68.62	TRUE	TRUE	FALSE	FALSE	FALSE	FALSE	TRUE	TRUE	TRUE
DPSLRKSGVGNIFIKNL	chr15:36606057-36606107	P29341	Polyadenylate-binding protein 1	ENSMUST00000001809.15	ENSMUSG00000022283.16	Pabpc1	-	chr15:36606057-36606107	chr15:36605988-36606181	2	1	exonic peptide	2817	protein_coding	protein_coding	636	chr15:36596810-36608750	annotated	CDS	reviewed(Swiss-Prot)	-	70.67	10	-0.51	68.62	TRUE	TRUE	TRUE	TRUE	TRUE	FALSE	TRUE	TRUE	TRUE
EFSPFGTITSAK	chr15:36600837-36600872	P29341	Polyadenylate-binding protein 1	ENSMUST00000001809.15	ENSMUSG00000022283.16	Pabpc1	-	chr15:36600837-36600872	chr15:36600837-36600932	7	1	exonic peptide	2817	protein_coding	protein_coding	636	chr15:36596810-36608750	annotated	CDS	reviewed(Swiss-Prot)	-	70.67	10	-0.51	68.62	TRUE	TRUE	TRUE	TRUE	TRUE	FALSE	TRUE	TRUE	TRUE
EFTNVYIK	chr15:36603145-36603168	P29341	Polyadenylate-binding protein 1	ENSMUST00000001809.15	ENSMUSG00000022283.16	Pabpc1	-	chr15:36603145-36603168	chr15:36603090-36603229	4	1	exonic peptide	2817	protein_coding	protein_coding	636	chr15:36596810-36608750	annotated	CDS	reviewed(Swiss-Prot)	-	70.67	10	-0.51	68.62	TRUE	TRUE	FALSE	FALSE	FALSE	FALSE	TRUE	TRUE	TRUE
FGPALSVK	chr15:36601634-36603093	P29341	Polyadenylate-binding protein 1	ENSMUST00000001809.15	ENSMUSG00000022283.16	Pabpc1	-	chr15:36603090-36603093,chr15:36601634-36601653	chr15:36603090-36603229,chr15:36601559-36601653	4,5	2	exon-spanning peptide	2817	protein_coding	protein_coding	636	chr15:36596810-36608750	annotated	CDS	reviewed(Swiss-Prot)	-	70.67	10	-0.51	68.62	TRUE	TRUE	TRUE	TRUE	TRUE	FALSE	TRUE	TRUE	TRUE
FSPAGPILSIR	chr15:36608628-36608660	P29341	Polyadenylate-binding protein 1	ENSMUST00000001809.15	ENSMUSG00000022283.16	Pabpc1	-	chr15:36608628-36608660	chr15:36608558-36609217	1	1	exonic peptide	2817	protein_coding	protein_coding	636	chr15:36596810-36608750	annotated	CDS	reviewed(Swiss-Prot)	-	70.67	10	-0.51	68.62	TRUE	TRUE	TRUE	TRUE	TRUE	FALSE	TRUE	TRUE	TRUE
FSPFGTITSAKVMME	chr15:36599710-36600869	P29341	Polyadenylate-binding protein 1	ENSMUST00000001809.15	ENSMUSG00000022283.16	Pabpc1	-	chr15:36600837-36600869,chr15:36599710-36599721	chr15:36600837-36600932,chr15:36599449-36599721	7,8	2	exon-spanning peptide	2817	protein_coding	protein_coding	636	chr15:36596810-36608750	annotated	CDS	reviewed(Swiss-Prot)	-	70.67	10	-0.51	68.62	TRUE	TRUE	TRUE	TRUE	TRUE	FALSE	TRUE	TRUE	TRUE
FTNVYIKNFGE	chr15:36603133-36603165	P29341	Polyadenylate-binding protein 1	ENSMUST00000001809.15	ENSMUSG00000022283.16	Pabpc1	-	chr15:36603133-36603165	chr15:36603090-36603229	4	1	exonic peptide	2817	protein_coding	protein_coding	636	chr15:36596810-36608750	annotated	CDS	reviewed(Swiss-Prot)	-	70.67	10	-0.51	68.62	TRUE	TRUE	FALSE	FALSE	FALSE	FALSE	TRUE	TRUE	TRUE
GFGFVCFSSPEEATK	chr15:36599650-36599694	P29341	Polyadenylate-binding protein 1	ENSMUST00000001809.15	ENSMUSG00000022283.16	Pabpc1	-	chr15:36599650-36599694	chr15:36599449-36599721	8	1	exonic peptide	2817	protein_coding	protein_coding	636	chr15:36596810-36608750	annotated	CDS	reviewed(Swiss-Prot)	-	70.67	10	-0.51	68.62	TRUE	TRUE	FALSE	FALSE	FALSE	FALSE	TRUE	TRUE	TRUE
GFGFVSFER	chr15:36601577-36601603	P29341	Polyadenylate-binding protein 1	ENSMUST00000001809.15	ENSMUSG00000022283.16	Pabpc1	-	chr15:36601577-36601603	chr15:36601559-36601653	5	1	exonic peptide	2817	protein_coding	protein_coding	636	chr15:36596810-36608750	annotated	CDS	reviewed(Swiss-Prot)	-	70.67	10	-0.51	68.62	TRUE	TRUE	TRUE	TRUE	TRUE	FALSE	TRUE	TRUE	TRUE
GFGFVSFERHEDAQK	chr15:36601559-36601603	P29341	Polyadenylate-binding protein 1	ENSMUST00000001809.15	ENSMUSG00000022283.16	Pabpc1	-	chr15:36601559-36601603	chr15:36601559-36601653	5	1	exonic peptide	2817	protein_coding	protein_coding	636	chr15:36596810-36608750	annotated	CDS	reviewed(Swiss-Prot)	-	70.67	10	-0.51	68.62	TRUE	TRUE	TRUE	TRUE	TRUE	FALSE	TRUE	TRUE	TRUE
GYGFVHFETQEAAER	chr15:36605730-36605774	P29341	Polyadenylate-binding protein 1	ENSMUST00000001809.15	ENSMUSG00000022283.16	Pabpc1	-	chr15:36605730-36605774	chr15:36605686-36605801	3	1	exonic peptide	2817	protein_coding	protein_coding	636	chr15:36596810-36608750	annotated	CDS	reviewed(Swiss-Prot)	-	70.67	10	-0.51	68.62	TRUE	TRUE	TRUE	TRUE	TRUE	FALSE	TRUE	TRUE	TRUE
ITGMLLEIDNSELLHMLESPESLR	chr15:36597214-36597285	P29341	Polyadenylate-binding protein 1	ENSMUST00000001809.15	ENSMUSG00000022283.16	Pabpc1	-	chr15:36597214-36597285	chr15:36597208-36597338	13	1	exonic peptide	2817	protein_coding	protein_coding	636	chr15:36596810-36608750	annotated	CDS	reviewed(Swiss-Prot)	-	70.67	10	-0.51	68.62	TRUE	TRUE	FALSE	FALSE	FALSE	FALSE	TRUE	TRUE	TRUE
IVATKPLYVALAQR	chr15:36599584-36599625	P29341	Polyadenylate-binding protein 1	ENSMUST00000001809.15	ENSMUSG00000022283.16	Pabpc1	-	chr15:36599584-36599625	chr15:36599449-36599721	8	1	exonic peptide	2817	protein_coding	protein_coding	636	chr15:36596810-36608750	annotated	CDS	reviewed(Swiss-Prot)	-	70.67	10	-0.51	68.62	TRUE	TRUE	FALSE	FALSE	FALSE	FALSE	TRUE	TRUE	TRUE
KEFSPFGTITSAK	chr15:36600837-36600875	P29341	Polyadenylate-binding protein 1	ENSMUST00000001809.15	ENSMUSG00000022283.16	Pabpc1	-	chr15:36600837-36600875	chr15:36600837-36600932	7	1	exonic peptide	2817	protein_coding	protein_coding	636	chr15:36596810-36608750	annotated	CDS	reviewed(Swiss-Prot)	-	70.67	10	-0.51	68.62	TRUE	TRUE	TRUE	TRUE	TRUE	FALSE	TRUE	TRUE	TRUE
LHPDVTE	chr15:36608679-36608699	P29341	Polyadenylate-binding protein 1	ENSMUST00000001809.15	ENSMUSG00000022283.16	Pabpc1	-	chr15:36608679-36608699	chr15:36608558-36609217	1	1	exonic peptide	2817	protein_coding	protein_coding	636	chr15:36596810-36608750	annotated	CDS	reviewed(Swiss-Prot)	-	70.67	10	-0.51	68.62	TRUE	TRUE	TRUE	TRUE	TRUE	FALSE	TRUE	TRUE	TRUE
LKELFGK	chr15:36603094-36603114	P29341	Polyadenylate-binding protein 1	ENSMUST00000001809.15	ENSMUSG00000022283.16	Pabpc1	-	chr15:36603094-36603114	chr15:36603090-36603229	4	1	exonic peptide	2817	protein_coding	protein_coding	636	chr15:36596810-36608750	annotated	CDS	reviewed(Swiss-Prot)	-	70.67	10	-0.51	68.62	TRUE	TRUE	FALSE	FALSE	FALSE	FALSE	TRUE	TRUE	TRUE
LLHMLESPE	chr15:36597223-36597249	P29341	Polyadenylate-binding protein 1	ENSMUST00000001809.15	ENSMUSG00000022283.16	Pabpc1	-	chr15:36597223-36597249	chr15:36597208-36597338	13	1	exonic peptide	2817	protein_coding	protein_coding	636	chr15:36596810-36608750	annotated	CDS	reviewed(Swiss-Prot)	-	70.67	10	-0.51	68.62	TRUE	TRUE	FALSE	FALSE	FALSE	FALSE	TRUE	TRUE	TRUE
MNGMLLNDR	chr15:36605691-36605717	P29341	Polyadenylate-binding protein 1	ENSMUST00000001809.15	ENSMUSG00000022283.16	Pabpc1	-	chr15:36605691-36605717	chr15:36605686-36605801	3	1	exonic peptide	2817	protein_coding	protein_coding	636	chr15:36596810-36608750	annotated	CDS	reviewed(Swiss-Prot)	-	70.67	10	-0.51	68.62	TRUE	TRUE	FALSE	FALSE	FALSE	FALSE	TRUE	TRUE	TRUE
MNPSAPSYPMASLYVGDLHPDVTE	chr15:36608679-36608750	P29341	Polyadenylate-binding protein 1	ENSMUST00000001809.15	ENSMUSG00000022283.16	Pabpc1	-	chr15:36608679-36608750	chr15:36608558-36609217	1	1	exonic peptide	2817	protein_coding	protein_coding	636	chr15:36596810-36608750	annotated	CDS	reviewed(Swiss-Prot)	-	70.67	10	-0.51	68.62	TRUE	TRUE	TRUE	TRUE	TRUE	FALSE	TRUE	TRUE	TRUE
NFGEDMDDER	chr15:36603115-36603144	P29341	Polyadenylate-binding protein 1	ENSMUST00000001809.15	ENSMUSG00000022283.16	Pabpc1	-	chr15:36603115-36603144	chr15:36603090-36603229	4	1	exonic peptide	2817	protein_coding	protein_coding	636	chr15:36596810-36608750	annotated	CDS	reviewed(Swiss-Prot)	-	70.67	10	-0.51	68.62	TRUE	TRUE	TRUE	TRUE	TRUE	FALSE	TRUE	TRUE	TRUE
NFGEDMDDERLK	chr15:36603109-36603144	P29341	Polyadenylate-binding protein 1	ENSMUST00000001809.15	ENSMUSG00000022283.16	Pabpc1	-	chr15:36603109-36603144	chr15:36603090-36603229	4	1	exonic peptide	2817	protein_coding	protein_coding	636	chr15:36596810-36608750	annotated	CDS	reviewed(Swiss-Prot)	-	70.67	10	-0.51	68.62	TRUE	TRUE	TRUE	TRUE	TRUE	FALSE	TRUE	TRUE	TRUE
NGSKGYGFVHFE	chr15:36605751-36605786	P29341	Polyadenylate-binding protein 1	ENSMUST00000001809.15	ENSMUSG00000022283.16	Pabpc1	-	chr15:36605751-36605786	chr15:36605686-36605801	3	1	exonic peptide	2817	protein_coding	protein_coding	636	chr15:36596810-36608750	annotated	CDS	reviewed(Swiss-Prot)	-	70.67	10	-0.51	68.62	TRUE	TRUE	TRUE	TRUE	TRUE	FALSE	TRUE	TRUE	TRUE
NLDDGIDDER	chr15:36600882-36600911	P29341	Polyadenylate-binding protein 1	ENSMUST00000001809.15	ENSMUSG00000022283.16	Pabpc1	-	chr15:36600882-36600911	chr15:36600837-36600932	7	1	exonic peptide	2817	protein_coding	protein_coding	636	chr15:36596810-36608750	annotated	CDS	reviewed(Swiss-Prot)	-	70.67	10	-0.51	68.62	TRUE	TRUE	TRUE	TRUE	TRUE	FALSE	TRUE	TRUE	TRUE
NLDDGIDDERLR	chr15:36600876-36600911	P29341	Polyadenylate-binding protein 1	ENSMUST00000001809.15	ENSMUSG00000022283.16	Pabpc1	-	chr15:36600876-36600911	chr15:36600837-36600932	7	1	exonic peptide	2817	protein_coding	protein_coding	636	chr15:36596810-36608750	annotated	CDS	reviewed(Swiss-Prot)	-	70.67	10	-0.51	68.62	TRUE	TRUE	TRUE	TRUE	TRUE	FALSE	TRUE	TRUE	TRUE
NPQQHLNAQPQVTMQQPAVHVQGQEPLTASMLASAPPQEQK	chr15:36597711-36598264	P29341	Polyadenylate-binding protein 1	ENSMUST00000001809.15	ENSMUSG00000022283.16	Pabpc1	-	chr15:36598217-36598264,chr15:36597711-36597785	chr15:36598217-36598371,chr15:36597701-36597785	11,12	2	exon-spanning peptide	2817	protein_coding	protein_coding	636	chr15:36596810-36608750	annotated	CDS	reviewed(Swiss-Prot)	-	70.67	10	-0.51	68.62	TRUE	TRUE	TRUE	TRUE	TRUE	FALSE	TRUE	TRUE	TRUE
PAAAAAAATPAVR	chr15:36598301-36598339	P29341	Polyadenylate-binding protein 1	ENSMUST00000001809.15	ENSMUSG00000022283.16	Pabpc1	-	chr15:36598301-36598339	chr15:36598217-36598371	11	1	exonic peptide	2817	protein_coding	protein_coding	636	chr15:36596810-36608750	annotated	CDS	reviewed(Swiss-Prot)	-	70.67	10	-0.51	68.62	TRUE	TRUE	TRUE	TRUE	TRUE	FALSE	TRUE	TRUE	TRUE
PASSQVPR	chr15:36598468-36598491	P29341	Polyadenylate-binding protein 1	ENSMUST00000001809.15	ENSMUSG00000022283.16	Pabpc1	-	chr15:36598468-36598491	chr15:36598446-36598556	10	1	exonic peptide	2817	protein_coding	protein_coding	636	chr15:36596810-36608750	annotated	CDS	reviewed(Swiss-Prot)	-	70.67	10	-0.51	68.62	TRUE	TRUE	FALSE	FALSE	FALSE	FALSE	TRUE	TRUE	TRUE
PHPFQNMPGAIR	chr15:36598528-36599202	P29341	Polyadenylate-binding protein 1	ENSMUST00000001809.15	ENSMUSG00000022283.16	Pabpc1	-	chr15:36599196-36599202,chr15:36598528-36598556	chr15:36599196-36599286,chr15:36598446-36598556	9,10	2	exon-spanning peptide	2817	protein_coding	protein_coding	636	chr15:36596810-36608750	annotated	CDS	reviewed(Swiss-Prot)	-	70.67	10	-0.51	68.62	TRUE	TRUE	TRUE	TRUE	TRUE	FALSE	TRUE	TRUE	TRUE
PLYVALAQR	chr15:36599584-36599610	P29341	Polyadenylate-binding protein 1	ENSMUST00000001809.15	ENSMUSG00000022283.16	Pabpc1	-	chr15:36599584-36599610	chr15:36599449-36599721	8	1	exonic peptide	2817	protein_coding	protein_coding	636	chr15:36596810-36608750	annotated	CDS	reviewed(Swiss-Prot)	-	70.67	10	-0.51	68.62	TRUE	TRUE	FALSE	FALSE	FALSE	FALSE	TRUE	TRUE	TRUE
QAHLTNQYMQR	chr15:36599539-36599571	P29341	Polyadenylate-binding protein 1	ENSMUST00000001809.15	ENSMUSG00000022283.16	Pabpc1	-	chr15:36599539-36599571	chr15:36599449-36599721	8	1	exonic peptide	2817	protein_coding	protein_coding	636	chr15:36596810-36608750	annotated	CDS	reviewed(Swiss-Prot)	-	70.67	10	-0.51	68.62	TRUE	TRUE	FALSE	FALSE	FALSE	FALSE	TRUE	TRUE	TRUE
SGKSKGFGFVSFE	chr15:36601580-36601618	P29341	Polyadenylate-binding protein 1	ENSMUST00000001809.15	ENSMUSG00000022283.16	Pabpc1	-	chr15:36601580-36601618	chr15:36601559-36601653	5	1	exonic peptide	2817	protein_coding	protein_coding	636	chr15:36596810-36608750	annotated	CDS	reviewed(Swiss-Prot)	-	70.67	10	-0.51	68.62	TRUE	TRUE	TRUE	TRUE	TRUE	FALSE	TRUE	TRUE	TRUE
SGVGNIFIK	chr15:36606063-36606089	P29341	Polyadenylate-binding protein 1	ENSMUST00000001809.15	ENSMUSG00000022283.16	Pabpc1	-	chr15:36606063-36606089	chr15:36605988-36606181	2	1	exonic peptide	2817	protein_coding	protein_coding	636	chr15:36596810-36608750	annotated	CDS	reviewed(Swiss-Prot)	-	70.67	10	-0.51	68.62	TRUE	TRUE	TRUE	TRUE	TRUE	FALSE	TRUE	TRUE	TRUE
SKVDEAVAVLQAHQAK	chr15:36596858-36597213	P29341	Polyadenylate-binding protein 1	ENSMUST00000001809.15	ENSMUSG00000022283.16	Pabpc1	-	chr15:36597208-36597213,chr15:36596858-36596899	chr15:36597208-36597338,chr15:36596807-36596899	13,14	2	exon-spanning peptide	2817	protein_coding	protein_coding	636	chr15:36596810-36608750	annotated	CDS	reviewed(Swiss-Prot)	-	70.67	10	-0.51	68.62	TRUE	TRUE	FALSE	FALSE	FALSE	FALSE	TRUE	TRUE	TRUE
SLGYAYVNFQQPADAER	chr15:36606174-36608600	P29341	Polyadenylate-binding protein 1	ENSMUST00000001809.15	ENSMUSG00000022283.16	Pabpc1	-	chr15:36608558-36608600,chr15:36606174-36606181	chr15:36608558-36609217,chr15:36605988-36606181	1,2	2	exon-spanning peptide	2817	protein_coding	protein_coding	636	chr15:36596810-36608750	annotated	CDS	reviewed(Swiss-Prot)	-	70.67	10	-0.51	68.62	TRUE	TRUE	FALSE	FALSE	FALSE	FALSE	TRUE	TRUE	TRUE
SLRSKVDE	chr15:36596891-36597222	P29341	Polyadenylate-binding protein 1	ENSMUST00000001809.15	ENSMUSG00000022283.16	Pabpc1	-	chr15:36597208-36597222,chr15:36596891-36596899	chr15:36597208-36597338,chr15:36596807-36596899	13,14	2	exon-spanning peptide	2817	protein_coding	protein_coding	636	chr15:36596810-36608750	annotated	CDS	reviewed(Swiss-Prot)	-	70.67	10	-0.51	68.62	TRUE	TRUE	FALSE	FALSE	FALSE	FALSE	TRUE	TRUE	TRUE
SPESLRSKVDE	chr15:36596891-36597231	P29341	Polyadenylate-binding protein 1	ENSMUST00000001809.15	ENSMUSG00000022283.16	Pabpc1	-	chr15:36597208-36597231,chr15:36596891-36596899	chr15:36597208-36597338,chr15:36596807-36596899	13,14	2	exon-spanning peptide	2817	protein_coding	protein_coding	636	chr15:36596810-36608750	annotated	CDS	reviewed(Swiss-Prot)	-	70.67	10	-0.51	68.62	TRUE	TRUE	FALSE	FALSE	FALSE	FALSE	TRUE	TRUE	TRUE
VANTSTQTMGPR	chr15:36598340-36598449	P29341	Polyadenylate-binding protein 1	ENSMUST00000001809.15	ENSMUSG00000022283.16	Pabpc1	-	chr15:36598446-36598449,chr15:36598340-36598371	chr15:36598446-36598556,chr15:36598217-36598371	10,11	2	exon-spanning peptide	2817	protein_coding	protein_coding	636	chr15:36596810-36608750	annotated	CDS	reviewed(Swiss-Prot)	-	70.67	10	-0.51	68.62	TRUE	TRUE	TRUE	TRUE	TRUE	FALSE	TRUE	TRUE	TRUE
VDEAVAVLQAHQAK	chr15:36596858-36596899	P29341	Polyadenylate-binding protein 1	ENSMUST00000001809.15	ENSMUSG00000022283.16	Pabpc1	-	chr15:36596858-36596899	chr15:36596807-36596899	14	1	exonic peptide	2817	protein_coding	protein_coding	636	chr15:36596810-36608750	annotated	CDS	reviewed(Swiss-Prot)	-	70.67	10	-0.51	68.62	TRUE	TRUE	FALSE	FALSE	FALSE	FALSE	TRUE	TRUE	TRUE
VMTDESGK	chr15:36601610-36601633	P29341	Polyadenylate-binding protein 1	ENSMUST00000001809.15	ENSMUSG00000022283.16	Pabpc1	-	chr15:36601610-36601633	chr15:36601559-36601653	5	1	exonic peptide	2817	protein_coding	protein_coding	636	chr15:36596810-36608750	annotated	CDS	reviewed(Swiss-Prot)	-	70.67	10	-0.51	68.62	TRUE	TRUE	TRUE	TRUE	TRUE	FALSE	TRUE	TRUE	TRUE
WTAQGAR	chr15:36599203-36599223	P29341	Polyadenylate-binding protein 1	ENSMUST00000001809.15	ENSMUSG00000022283.16	Pabpc1	-	chr15:36599203-36599223	chr15:36599196-36599286	9	1	exonic peptide	2817	protein_coding	protein_coding	636	chr15:36596810-36608750	annotated	CDS	reviewed(Swiss-Prot)	-	70.67	10	-0.51	68.62	TRUE	TRUE	TRUE	TRUE	TRUE	FALSE	TRUE	TRUE	TRUE
WTAQGARPHPFQNMPGAIR	chr15:36598528-36599223	P29341	Polyadenylate-binding protein 1	ENSMUST00000001809.15	ENSMUSG00000022283.16	Pabpc1	-	chr15:36599196-36599223,chr15:36598528-36598556	chr15:36599196-36599286,chr15:36598446-36598556	9,10	2	exon-spanning peptide	2817	protein_coding	protein_coding	636	chr15:36596810-36608750	annotated	CDS	reviewed(Swiss-Prot)	-	70.67	10	-0.51	68.62	TRUE	TRUE	TRUE	TRUE	TRUE	FALSE	TRUE	TRUE	TRUE
YQGVNLYVK	chr15:36600912-36601119	P29341	Polyadenylate-binding protein 1	ENSMUST00000001809.15	ENSMUSG00000022283.16	Pabpc1	-	chr15:36601114-36601119,chr15:36600912-36600932	chr15:36601114-36601251,chr15:36600837-36600932	6,7	2	exon-spanning peptide	2817	protein_coding	protein_coding	636	chr15:36596810-36608750	annotated	CDS	reviewed(Swiss-Prot)	-	70.67	10	-0.51	68.62	TRUE	TRUE	TRUE	TRUE	TRUE	FALSE	TRUE	TRUE	TRUE
DGTIIHLK	chr6:124709298-124709321	P29351	Tyrosine-protein phosphatase non-receptor type 6	ENSMUST00000112484.10	ENSMUSG00000004266.16	Ptpn6	-	chr6:124709298-124709321	chr6:124709263-124709457	3	1	exonic peptide	2219	protein_coding	protein_coding	595	chr6:124698074-124709916	annotated	CDS	reviewed(Swiss-Prot)	-	67.56	7.92	-0.7	75.01	TRUE	TRUE	TRUE	TRUE	TRUE	FALSE	TRUE	TRUE	TRUE
DLSGPDAETLLK	chr6:124709775-124709810	P29351	Tyrosine-protein phosphatase non-receptor type 6	ENSMUST00000112484.10	ENSMUSG00000004266.16	Ptpn6	-	chr6:124709775-124709810	chr6:124709701-124709823	2	1	exonic peptide	2219	protein_coding	protein_coding	595	chr6:124698074-124709916	annotated	CDS	reviewed(Swiss-Prot)	-	67.56	7.92	-0.7	75.01	TRUE	TRUE	TRUE	TRUE	TRUE	FALSE	TRUE	TRUE	TRUE
GEPWTFLVR	chr6:124705852-124705878	P29351	Tyrosine-protein phosphatase non-receptor type 6	ENSMUST00000112484.10	ENSMUSG00000004266.16	Ptpn6	-	chr6:124705852-124705878	chr6:124705744-124705933	4	1	exonic peptide	2219	protein_coding	protein_coding	595	chr6:124698074-124709916	annotated	CDS	reviewed(Swiss-Prot)	-	67.56	7.92	-0.7	75.01	TRUE	TRUE	TRUE	TRUE	TRUE	FALSE	TRUE	TRUE	TRUE
IQNSGDFYDLYGGEK	chr6:124709385-124709429	P29351	Tyrosine-protein phosphatase non-receptor type 6	ENSMUST00000112484.10	ENSMUSG00000004266.16	Ptpn6	-	chr6:124709385-124709429	chr6:124709263-124709457	3	1	exonic peptide	2219	protein_coding	protein_coding	595	chr6:124698074-124709916	annotated	CDS	reviewed(Swiss-Prot)	-	67.56	7.92	-0.7	75.01	TRUE	TRUE	TRUE	TRUE	TRUE	FALSE	TRUE	TRUE	TRUE
KLEIIQSQK	chr6:124698622-124698743	P29351	Tyrosine-protein phosphatase non-receptor type 6	ENSMUST00000112484.10	ENSMUSG00000004266.16	Ptpn6	-	chr6:124698726-124698743,chr6:124698622-124698630	chr6:124698726-124698877,chr6:124698539-124698630	13,14	2	exon-spanning peptide	2219	protein_coding	protein_coding	595	chr6:124698074-124709916	annotated	CDS	reviewed(Swiss-Prot)	-	67.56	7.92	-0.7	75.01	TRUE	TRUE	TRUE	TRUE	TRUE	FALSE	TRUE	TRUE	TRUE
NILPFDHSR	chr6:124704745-124705087	P29351	Tyrosine-protein phosphatase non-receptor type 6	ENSMUST00000112484.10	ENSMUSG00000004266.16	Ptpn6	-	chr6:124705075-124705087,chr6:124704745-124704758	chr6:124705075-124705171,chr6:124704679-124704758	7,8	2	exon-spanning peptide	2219	protein_coding	protein_coding	595	chr6:124698074-124709916	annotated	CDS	reviewed(Swiss-Prot)	-	67.56	7.92	-0.7	75.01	TRUE	TRUE	TRUE	TRUE	TRUE	FALSE	TRUE	TRUE	TRUE
NQLLGPDENSK	chr6:124704465-124704497	P29351	Tyrosine-protein phosphatase non-receptor type 6	ENSMUST00000112484.10	ENSMUSG00000004266.16	Ptpn6	-	chr6:124704465-124704497	chr6:124704348-124704497	9	1	exonic peptide	2219	protein_coding	protein_coding	595	chr6:124698074-124709916	annotated	CDS	reviewed(Swiss-Prot)	-	67.56	7.92	-0.7	75.01	TRUE	TRUE	TRUE	TRUE	TRUE	FALSE	TRUE	TRUE	TRUE
SGMVQTEAQYK	chr6:124698789-124698821	P29351	Tyrosine-protein phosphatase non-receptor type 6	ENSMUST00000112484.10	ENSMUSG00000004266.16	Ptpn6	-	chr6:124698789-124698821	chr6:124698726-124698877	13	1	exonic peptide	2219	protein_coding	protein_coding	595	chr6:124698074-124709916	annotated	CDS	reviewed(Swiss-Prot)	-	67.56	7.92	-0.7	75.01	TRUE	TRUE	TRUE	TRUE	TRUE	FALSE	TRUE	TRUE	TRUE
TGIEEASGAFVYLR	chr6:124705514-124705555	P29351	Tyrosine-protein phosphatase non-receptor type 6	ENSMUST00000112484.10	ENSMUSG00000004266.16	Ptpn6	-	chr6:124705514-124705555	chr6:124705511-124705627	5	1	exonic peptide	2219	protein_coding	protein_coding	595	chr6:124698074-124709916	annotated	CDS	reviewed(Swiss-Prot)	-	67.56	7.92	-0.7	75.01	TRUE	TRUE	TRUE	TRUE	TRUE	FALSE	TRUE	TRUE	TRUE
VDDQVTHIR	chr6:124709430-124709456	P29351	Tyrosine-protein phosphatase non-receptor type 6	ENSMUST00000112484.10	ENSMUSG00000004266.16	Ptpn6	-	chr6:124709430-124709456	chr6:124709263-124709457	3	1	exonic peptide	2219	protein_coding	protein_coding	595	chr6:124698074-124709916	annotated	CDS	reviewed(Swiss-Prot)	-	67.56	7.92	-0.7	75.01	TRUE	TRUE	TRUE	TRUE	TRUE	FALSE	TRUE	TRUE	TRUE
VNAADIENR	chr6:124705369-124705395	P29351	Tyrosine-protein phosphatase non-receptor type 6	ENSMUST00000112484.10	ENSMUSG00000004266.16	Ptpn6	-	chr6:124705369-124705395	chr6:124705300-124705413	6	1	exonic peptide	2219	protein_coding	protein_coding	595	chr6:124698074-124709916	annotated	CDS	reviewed(Swiss-Prot)	-	67.56	7.92	-0.7	75.01	TRUE	TRUE	TRUE	TRUE	TRUE	FALSE	TRUE	TRUE	TRUE
VYGLYSVTNSR	chr6:124702247-124702279	P29351	Tyrosine-protein phosphatase non-receptor type 6	ENSMUST00000112484.10	ENSMUSG00000004266.16	Ptpn6	-	chr6:124702247-124702279	chr6:124702190-124702321	10	1	exonic peptide	2219	protein_coding	protein_coding	595	chr6:124698074-124709916	annotated	CDS	reviewed(Swiss-Prot)	-	67.56	7.92	-0.7	75.01	TRUE	TRUE	TRUE	TRUE	TRUE	FALSE	TRUE	TRUE	TRUE
YTVGGSETFDSLTDLVEHFK	chr6:124705559-124705618	P29351	Tyrosine-protein phosphatase non-receptor type 6	ENSMUST00000112484.10	ENSMUSG00000004266.16	Ptpn6	-	chr6:124705559-124705618	chr6:124705511-124705627	5	1	exonic peptide	2219	protein_coding	protein_coding	595	chr6:124698074-124709916	annotated	CDS	reviewed(Swiss-Prot)	-	67.56	7.92	-0.7	75.01	TRUE	TRUE	TRUE	TRUE	TRUE	FALSE	TRUE	TRUE	TRUE
ILQQLLKE	chr3:103767735-103767758	P29352	Tyrosine-protein phosphatase non-receptor type 22	ENSMUST00000029433.9	ENSMUSG00000027843.14	Ptpn22	+	chr3:103767735-103767758	chr3:103767593-103767806	1	1	exonic peptide	2743	protein_coding	protein_coding	802	chr3:103767720-103819353	annotated	CDS	reviewed(Swiss-Prot)	-	89.71	7.3	-0.57	68.22	TRUE	TRUE	TRUE	TRUE	TRUE	FALSE	TRUE	TRUE	TRUE
AEQLRNQIQD	chr3:32652311-32656220	P29387	Guanine nucleotide-binding protein subunit beta-4	ENSMUST00000155737.8	ENSMUSG00000027669.15	Gnb4	-	chr3:32656194-32656220,chr3:32652311-32652313	chr3:32656194-32656289,chr3:32652275-32652313	2,3	2	exon-spanning peptide	5997	protein_coding	protein_coding	340	chr3:32639272-32656250	annotated	CDS	reviewed(Swiss-Prot)	-	37.38	6.08	-0.2	79.5	TRUE	TRUE	TRUE	FALSE	FALSE	FALSE	FALSE	TRUE	TRUE
DALKGGRSGVLAGH	chr3:32639359-32641734	P29387	Guanine nucleotide-binding protein subunit beta-4	ENSMUST00000155737.8	ENSMUSG00000027669.15	Gnb4	-	chr3:32641710-32641734,chr3:32639359-32639375	chr3:32641710-32641926,chr3:32634481-32639375	9,10	2	exon-spanning peptide	5997	protein_coding	protein_coding	340	chr3:32639272-32656250	annotated	CDS	reviewed(Swiss-Prot)	-	37.38	6.08	-0.2	79.5	TRUE	TRUE	TRUE	FALSE	TRUE	FALSE	FALSE	TRUE	TRUE
DASSKLW	chr3:32643924-32643944	P29387	Guanine nucleotide-binding protein subunit beta-4	ENSMUST00000155737.8	ENSMUSG00000027669.15	Gnb4	-	chr3:32643924-32643944	chr3:32643858-32644059	8	1	exonic peptide	5997	protein_coding	protein_coding	340	chr3:32639272-32656250	annotated	CDS	reviewed(Swiss-Prot)	-	37.38	6.08	-0.2	79.5	TRUE	TRUE	TRUE	FALSE	TRUE	FALSE	FALSE	TRUE	TRUE
DATCRLF	chr3:32641867-32641887	P29387	Guanine nucleotide-binding protein subunit beta-4	ENSMUST00000155737.8	ENSMUSG00000027669.15	Gnb4	-	chr3:32641867-32641887	chr3:32641710-32641926	9	1	exonic peptide	5997	protein_coding	protein_coding	340	chr3:32639272-32656250	annotated	CDS	reviewed(Swiss-Prot)	-	37.38	6.08	-0.2	79.5	TRUE	TRUE	FALSE	FALSE	FALSE	FALSE	FALSE	TRUE	TRUE
DDATCRLF	chr3:32641867-32641890	P29387	Guanine nucleotide-binding protein subunit beta-4	ENSMUST00000155737.8	ENSMUSG00000027669.15	Gnb4	-	chr3:32641867-32641890	chr3:32641710-32641926	9	1	exonic peptide	5997	protein_coding	protein_coding	340	chr3:32639272-32656250	annotated	CDS	reviewed(Swiss-Prot)	-	37.38	6.08	-0.2	79.5	TRUE	TRUE	FALSE	FALSE	FALSE	FALSE	FALSE	TRUE	TRUE
DGKLIIW	chr3:32647328-32647348	P29387	Guanine nucleotide-binding protein subunit beta-4	ENSMUST00000155737.8	ENSMUSG00000027669.15	Gnb4	-	chr3:32647328-32647348	chr3:32647307-32647370	5	1	exonic peptide	5997	protein_coding	protein_coding	340	chr3:32639272-32656250	annotated	CDS	reviewed(Swiss-Prot)	-	37.38	6.08	-0.2	79.5	TRUE	TRUE	FALSE	FALSE	FALSE	FALSE	FALSE	TRUE	TRUE
DGMCRQSFTGHIS	chr3:32643876-32643914	P29387	Guanine nucleotide-binding protein subunit beta-4	ENSMUST00000155737.8	ENSMUSG00000027669.15	Gnb4	-	chr3:32643876-32643914	chr3:32643858-32644059	8	1	exonic peptide	5997	protein_coding	protein_coding	340	chr3:32639272-32656250	annotated	CDS	reviewed(Swiss-Prot)	-	37.38	6.08	-0.2	79.5	TRUE	TRUE	TRUE	FALSE	TRUE	FALSE	FALSE	TRUE	TRUE
DIETGQQTTTFTGHSG	chr3:32644002-32644049	P29387	Guanine nucleotide-binding protein subunit beta-4	ENSMUST00000155737.8	ENSMUSG00000027669.15	Gnb4	-	chr3:32644002-32644049	chr3:32643858-32644059	8	1	exonic peptide	5997	protein_coding	protein_coding	340	chr3:32639272-32656250	annotated	CDS	reviewed(Swiss-Prot)	-	37.38	6.08	-0.2	79.5	TRUE	TRUE	TRUE	FALSE	TRUE	FALSE	FALSE	TRUE	TRUE
DNRVSCLGVT	chr3:32639329-32639358	P29387	Guanine nucleotide-binding protein subunit beta-4	ENSMUST00000155737.8	ENSMUSG00000027669.15	Gnb4	-	chr3:32639329-32639358	chr3:32634481-32639375	10	1	exonic peptide	5997	protein_coding	protein_coding	340	chr3:32639272-32656250	annotated	CDS	reviewed(Swiss-Prot)	-	37.38	6.08	-0.2	79.5	TRUE	TRUE	FALSE	FALSE	FALSE	FALSE	FALSE	TRUE	TRUE
DNRVSCLGVTD	chr3:32639326-32639358	P29387	Guanine nucleotide-binding protein subunit beta-4	ENSMUST00000155737.8	ENSMUSG00000027669.15	Gnb4	-	chr3:32639326-32639358	chr3:32634481-32639375	10	1	exonic peptide	5997	protein_coding	protein_coding	340	chr3:32639272-32656250	annotated	CDS	reviewed(Swiss-Prot)	-	37.38	6.08	-0.2	79.5	TRUE	TRUE	FALSE	FALSE	FALSE	FALSE	FALSE	TRUE	TRUE
DSRLLVSASQ	chr3:32647349-32650433	P29387	Guanine nucleotide-binding protein subunit beta-4	ENSMUST00000155737.8	ENSMUSG00000027669.15	Gnb4	-	chr3:32650426-32650433,chr3:32647349-32647370	chr3:32650426-32650532,chr3:32647307-32647370	4,5	2	exon-spanning peptide	5997	protein_coding	protein_coding	340	chr3:32639272-32656250	annotated	CDS	reviewed(Swiss-Prot)	-	37.38	6.08	-0.2	79.5	TRUE	TRUE	FALSE	FALSE	FALSE	FALSE	FALSE	TRUE	TRUE
ELPGHTGYLSCCR	chr3:32644193-32645278	P29387	Guanine nucleotide-binding protein subunit beta-4	ENSMUST00000155737.8	ENSMUSG00000027669.15	Gnb4	-	chr3:32645260-32645278,chr3:32644193-32644212	chr3:32645260-32645422,chr3:32644146-32644212	6,7	2	exon-spanning peptide	5997	protein_coding	protein_coding	340	chr3:32639272-32656250	annotated	CDS	reviewed(Swiss-Prot)	-	37.38	6.08	-0.2	79.5	TRUE	TRUE	FALSE	FALSE	FALSE	FALSE	FALSE	TRUE	TRUE
IYAMHWGYDSR	chr3:32647370-32650457	P29387	Guanine nucleotide-binding protein subunit beta-4	ENSMUST00000155737.8	ENSMUSG00000027669.15	Gnb4	-	chr3:32650426-32650457,chr3:32647370-32647370	chr3:32650426-32650532,chr3:32647307-32647370	4,5	2	exon-spanning peptide	5997	protein_coding	protein_coding	340	chr3:32639272-32656250	annotated	CDS	reviewed(Swiss-Prot)	-	37.38	6.08	-0.2	79.5	TRUE	TRUE	TRUE	FALSE	FALSE	FALSE	FALSE	TRUE	TRUE
KACNDATLVQITSNMDSVGR	chr3:32650503-32652304	P29387	Guanine nucleotide-binding protein subunit beta-4	ENSMUST00000155737.8	ENSMUSG00000027669.15	Gnb4	-	chr3:32652275-32652304,chr3:32650503-32650532	chr3:32652275-32652313,chr3:32650426-32650532	3,4	2	exon-spanning peptide	5997	protein_coding	protein_coding	340	chr3:32639272-32656250	annotated	CDS	reviewed(Swiss-Prot)	-	37.38	6.08	-0.2	79.5	TRUE	TRUE	TRUE	FALSE	FALSE	FALSE	FALSE	TRUE	TRUE
LEQLRQE	chr3:32656221-32656241	P29387	Guanine nucleotide-binding protein subunit beta-4	ENSMUST00000155737.8	ENSMUSG00000027669.15	Gnb4	-	chr3:32656221-32656241	chr3:32656194-32656289	2	1	exonic peptide	5997	protein_coding	protein_coding	340	chr3:32639272-32656250	annotated	CDS	reviewed(Swiss-Prot)	-	37.38	6.08	-0.2	79.5	TRUE	TRUE	FALSE	FALSE	FALSE	FALSE	FALSE	TRUE	TRUE
LEQLRQEAE	chr3:32656215-32656241	P29387	Guanine nucleotide-binding protein subunit beta-4	ENSMUST00000155737.8	ENSMUSG00000027669.15	Gnb4	-	chr3:32656215-32656241	chr3:32656194-32656289	2	1	exonic peptide	5997	protein_coding	protein_coding	340	chr3:32639272-32656250	annotated	CDS	reviewed(Swiss-Prot)	-	37.38	6.08	-0.2	79.5	TRUE	TRUE	FALSE	FALSE	FALSE	FALSE	FALSE	TRUE	TRUE
LIIWDSYTTNK	chr3:32647307-32647339	P29387	Guanine nucleotide-binding protein subunit beta-4	ENSMUST00000155737.8	ENSMUSG00000027669.15	Gnb4	-	chr3:32647307-32647339	chr3:32647307-32647370	5	1	exonic peptide	5997	protein_coding	protein_coding	340	chr3:32639272-32656250	annotated	CDS	reviewed(Swiss-Prot)	-	37.38	6.08	-0.2	79.5	TRUE	TRUE	FALSE	FALSE	FALSE	FALSE	FALSE	TRUE	TRUE
LLVSASQDGK	chr3:32647340-32647369	P29387	Guanine nucleotide-binding protein subunit beta-4	ENSMUST00000155737.8	ENSMUSG00000027669.15	Gnb4	-	chr3:32647340-32647369	chr3:32647307-32647370	5	1	exonic peptide	5997	protein_coding	protein_coding	340	chr3:32639272-32656250	annotated	CDS	reviewed(Swiss-Prot)	-	37.38	6.08	-0.2	79.5	TRUE	TRUE	FALSE	FALSE	FALSE	FALSE	FALSE	TRUE	TRUE
MHAIPLR	chr3:32645402-32645422	P29387	Guanine nucleotide-binding protein subunit beta-4	ENSMUST00000155737.8	ENSMUSG00000027669.15	Gnb4	-	chr3:32645402-32645422	chr3:32645260-32645422	6	1	exonic peptide	5997	protein_coding	protein_coding	340	chr3:32639272-32656250	annotated	CDS	reviewed(Swiss-Prot)	-	37.38	6.08	-0.2	79.5	TRUE	TRUE	TRUE	FALSE	FALSE	FALSE	FALSE	TRUE	TRUE
MSELEQLR	chr3:32656227-32656250	P29387	Guanine nucleotide-binding protein subunit beta-4	ENSMUST00000155737.8	ENSMUSG00000027669.15	Gnb4	-	chr3:32656227-32656250	chr3:32656194-32656289	2	1	exonic peptide	5997	protein_coding	protein_coding	340	chr3:32639272-32656250	annotated	CDS	reviewed(Swiss-Prot)	-	37.38	6.08	-0.2	79.5	TRUE	TRUE	FALSE	FALSE	FALSE	FALSE	FALSE	TRUE	TRUE
NQIQDAR	chr3:32652305-32656205	P29387	Guanine nucleotide-binding protein subunit beta-4	ENSMUST00000155737.8	ENSMUSG00000027669.15	Gnb4	-	chr3:32656194-32656205,chr3:32652305-32652313	chr3:32656194-32656289,chr3:32652275-32652313	2,3	2	exon-spanning peptide	5997	protein_coding	protein_coding	340	chr3:32639272-32656250	annotated	CDS	reviewed(Swiss-Prot)	-	37.38	6.08	-0.2	79.5	TRUE	TRUE	TRUE	FALSE	FALSE	FALSE	FALSE	TRUE	TRUE
QEAEQLR	chr3:32656206-32656226	P29387	Guanine nucleotide-binding protein subunit beta-4	ENSMUST00000155737.8	ENSMUSG00000027669.15	Gnb4	-	chr3:32656206-32656226	chr3:32656194-32656289	2	1	exonic peptide	5997	protein_coding	protein_coding	340	chr3:32639272-32656250	annotated	CDS	reviewed(Swiss-Prot)	-	37.38	6.08	-0.2	79.5	TRUE	TRUE	FALSE	FALSE	FALSE	FALSE	FALSE	TRUE	TRUE
SELEQLR	chr3:32656227-32656247	P29387	Guanine nucleotide-binding protein subunit beta-4	ENSMUST00000155737.8	ENSMUSG00000027669.15	Gnb4	-	chr3:32656227-32656247	chr3:32656194-32656289	2	1	exonic peptide	5997	protein_coding	protein_coding	340	chr3:32639272-32656250	annotated	CDS	reviewed(Swiss-Prot)	-	37.38	6.08	-0.2	79.5	TRUE	TRUE	FALSE	FALSE	FALSE	FALSE	FALSE	TRUE	TRUE
SELEQLRQEAEQLR	chr3:32656206-32656247	P29387	Guanine nucleotide-binding protein subunit beta-4	ENSMUST00000155737.8	ENSMUSG00000027669.15	Gnb4	-	chr3:32656206-32656247	chr3:32656194-32656289	2	1	exonic peptide	5997	protein_coding	protein_coding	340	chr3:32639272-32656250	annotated	CDS	reviewed(Swiss-Prot)	-	37.38	6.08	-0.2	79.5	TRUE	TRUE	FALSE	FALSE	FALSE	FALSE	FALSE	TRUE	TRUE
SGVLAGHDNR	chr3:32639350-32641713	P29387	Guanine nucleotide-binding protein subunit beta-4	ENSMUST00000155737.8	ENSMUSG00000027669.15	Gnb4	-	chr3:32641710-32641713,chr3:32639350-32639375	chr3:32641710-32641926,chr3:32634481-32639375	9,10	2	exon-spanning peptide	5997	protein_coding	protein_coding	340	chr3:32639272-32656250	annotated	CDS	reviewed(Swiss-Prot)	-	37.38	6.08	-0.2	79.5	TRUE	TRUE	TRUE	FALSE	TRUE	FALSE	FALSE	TRUE	TRUE
TFVSGACDASSK	chr3:32643930-32643965	P29387	Guanine nucleotide-binding protein subunit beta-4	ENSMUST00000155737.8	ENSMUSG00000027669.15	Gnb4	-	chr3:32643930-32643965	chr3:32643858-32644059	8	1	exonic peptide	5997	protein_coding	protein_coding	340	chr3:32639272-32656250	annotated	CDS	reviewed(Swiss-Prot)	-	37.38	6.08	-0.2	79.5	TRUE	TRUE	TRUE	FALSE	TRUE	FALSE	FALSE	TRUE	TRUE
ALVIGGEACMWGEYVDSTNLVPR	chr9:59470524-59470592	P29416	Beta-hexosaminidase subunit alpha	ENSMUST00000026262.8	ENSMUSG00000025232.9	Hexa	+	chr9:59470524-59470592	chr9:59470507-59470597	12	1	exonic peptide	1996	protein_coding	protein_coding	528	chr9:59447007-59472164	annotated	CDS	reviewed(Swiss-Prot)	-	60.61	6.51	-0.19	81.59	TRUE	TRUE	TRUE	FALSE	TRUE	FALSE	TRUE	TRUE	TRUE
DFPRFPHRGVLL	chr9:59464598-59464633	P29416	Beta-hexosaminidase subunit alpha	ENSMUST00000026262.8	ENSMUSG00000025232.9	Hexa	+	chr9:59464598-59464633	chr9:59464571-59464681	5	1	exonic peptide	1996	protein_coding	protein_coding	528	chr9:59447007-59472164	annotated	CDS	reviewed(Swiss-Prot)	-	60.61	6.51	-0.19	81.59	TRUE	TRUE	TRUE	TRUE	TRUE	FALSE	TRUE	TRUE	TRUE
DFYLHLGG	chr9:59468314-59468337	P29416	Beta-hexosaminidase subunit alpha	ENSMUST00000026262.8	ENSMUSG00000025232.9	Hexa	+	chr9:59468314-59468337	chr9:59468180-59468360	8	1	exonic peptide	1996	protein_coding	protein_coding	528	chr9:59447007-59472164	annotated	CDS	reviewed(Swiss-Prot)	-	60.61	6.51	-0.19	81.59	TRUE	TRUE	TRUE	FALSE	TRUE	FALSE	TRUE	TRUE	TRUE
DTSRHYLPLSSIL	chr9:59464634-59464672	P29416	Beta-hexosaminidase subunit alpha	ENSMUST00000026262.8	ENSMUSG00000025232.9	Hexa	+	chr9:59464634-59464672	chr9:59464571-59464681	5	1	exonic peptide	1996	protein_coding	protein_coding	528	chr9:59447007-59472164	annotated	CDS	reviewed(Swiss-Prot)	-	60.61	6.51	-0.19	81.59	TRUE	TRUE	TRUE	TRUE	TRUE	FALSE	TRUE	TRUE	TRUE
EEMPVEYMLEMQDITR	chr9:59470183-59470230	P29416	Beta-hexosaminidase subunit alpha	ENSMUST00000026262.8	ENSMUSG00000025232.9	Hexa	+	chr9:59470183-59470230	chr9:59470150-59470333	11	1	exonic peptide	1996	protein_coding	protein_coding	528	chr9:59447007-59472164	annotated	CDS	reviewed(Swiss-Prot)	-	60.61	6.51	-0.19	81.59	TRUE	TRUE	TRUE	FALSE	TRUE	FALSE	TRUE	TRUE	TRUE
EVIEYAR	chr9:59466655-59466675	P29416	Beta-hexosaminidase subunit alpha	ENSMUST00000026262.8	ENSMUSG00000025232.9	Hexa	+	chr9:59466655-59466675	chr9:59466607-59466739	7	1	exonic peptide	1996	protein_coding	protein_coding	528	chr9:59447007-59472164	annotated	CDS	reviewed(Swiss-Prot)	-	60.61	6.51	-0.19	81.59	TRUE	TRUE	TRUE	FALSE	TRUE	FALSE	TRUE	TRUE	TRUE
FYLHLGGDE	chr9:59468317-59468343	P29416	Beta-hexosaminidase subunit alpha	ENSMUST00000026262.8	ENSMUSG00000025232.9	Hexa	+	chr9:59468317-59468343	chr9:59468180-59468360	8	1	exonic peptide	1996	protein_coding	protein_coding	528	chr9:59447007-59472164	annotated	CDS	reviewed(Swiss-Prot)	-	60.61	6.51	-0.19	81.59	TRUE	TRUE	TRUE	FALSE	TRUE	FALSE	TRUE	TRUE	TRUE
GSFNPVTHIYTAQDVK	chr9:59466607-59466654	P29416	Beta-hexosaminidase subunit alpha	ENSMUST00000026262.8	ENSMUSG00000025232.9	Hexa	+	chr9:59466607-59466654	chr9:59466607-59466739	7	1	exonic peptide	1996	protein_coding	protein_coding	528	chr9:59447007-59472164	annotated	CDS	reviewed(Swiss-Prot)	-	60.61	6.51	-0.19	81.59	TRUE	TRUE	TRUE	FALSE	TRUE	FALSE	TRUE	TRUE	TRUE
GSFNPVTHIYTAQDVKEVIEYAR	chr9:59466607-59466675	P29416	Beta-hexosaminidase subunit alpha	ENSMUST00000026262.8	ENSMUSG00000025232.9	Hexa	+	chr9:59466607-59466675	chr9:59466607-59466739	7	1	exonic peptide	1996	protein_coding	protein_coding	528	chr9:59447007-59472164	annotated	CDS	reviewed(Swiss-Prot)	-	60.61	6.51	-0.19	81.59	TRUE	TRUE	TRUE	FALSE	TRUE	FALSE	TRUE	TRUE	TRUE
GVLLDTSR	chr9:59464622-59464645	P29416	Beta-hexosaminidase subunit alpha	ENSMUST00000026262.8	ENSMUSG00000025232.9	Hexa	+	chr9:59464622-59464645	chr9:59464571-59464681	5	1	exonic peptide	1996	protein_coding	protein_coding	528	chr9:59447007-59472164	annotated	CDS	reviewed(Swiss-Prot)	-	60.61	6.51	-0.19	81.59	TRUE	TRUE	TRUE	TRUE	TRUE	FALSE	TRUE	TRUE	TRUE
GYVVWQEVFDNK	chr9:59469610-59469645	P29416	Beta-hexosaminidase subunit alpha	ENSMUST00000026262.8	ENSMUSG00000025232.9	Hexa	+	chr9:59469610-59469645	chr9:59469579-59469651	10	1	exonic peptide	1996	protein_coding	protein_coding	528	chr9:59447007-59472164	annotated	CDS	reviewed(Swiss-Prot)	-	60.61	6.51	-0.19	81.59	TRUE	TRUE	TRUE	FALSE	TRUE	FALSE	TRUE	TRUE	TRUE
KGFTDFK	chr9:59469263-59469283	P29416	Beta-hexosaminidase subunit alpha	ENSMUST00000026262.8	ENSMUSG00000025232.9	Hexa	+	chr9:59469263-59469283	chr9:59469226-59469309	9	1	exonic peptide	1996	protein_coding	protein_coding	528	chr9:59447007-59472164	annotated	CDS	reviewed(Swiss-Prot)	-	60.61	6.51	-0.19	81.59	TRUE	TRUE	TRUE	FALSE	TRUE	FALSE	TRUE	TRUE	TRUE
KGSFNPVTHIYTAQDVK	chr9:59465416-59466654	P29416	Beta-hexosaminidase subunit alpha	ENSMUST00000026262.8	ENSMUSG00000025232.9	Hexa	+	chr9:59465416-59465418,chr9:59466607-59466654	chr9:59465317-59465418,chr9:59466607-59466739	6,7	2	exon-spanning peptide	1996	protein_coding	protein_coding	528	chr9:59447007-59472164	annotated	CDS	reviewed(Swiss-Prot)	-	60.61	6.51	-0.19	81.59	TRUE	TRUE	TRUE	FALSE	TRUE	FALSE	TRUE	TRUE	TRUE
MYKVEPLAFHGTPE	chr9:59470303-59470517	P29416	Beta-hexosaminidase subunit alpha	ENSMUST00000026262.8	ENSMUSG00000025232.9	Hexa	+	chr9:59470303-59470333,chr9:59470507-59470517	chr9:59470150-59470333,chr9:59470507-59470597	11,12	2	exon-spanning peptide	1996	protein_coding	protein_coding	528	chr9:59447007-59472164	annotated	CDS	reviewed(Swiss-Prot)	-	60.61	6.51	-0.19	81.59	TRUE	TRUE	TRUE	FALSE	TRUE	FALSE	TRUE	TRUE	TRUE
PDTIIQVWREEMPVEYMLEMQDITR	chr9:59470156-59470230	P29416	Beta-hexosaminidase subunit alpha	ENSMUST00000026262.8	ENSMUSG00000025232.9	Hexa	+	chr9:59470156-59470230	chr9:59470150-59470333	11	1	exonic peptide	1996	protein_coding	protein_coding	528	chr9:59447007-59472164	annotated	CDS	reviewed(Swiss-Prot)	-	60.61	6.51	-0.19	81.59	TRUE	TRUE	TRUE	FALSE	TRUE	FALSE	TRUE	TRUE	TRUE
PLAFHGTPE	chr9:59470318-59470517	P29416	Beta-hexosaminidase subunit alpha	ENSMUST00000026262.8	ENSMUSG00000025232.9	Hexa	+	chr9:59470318-59470333,chr9:59470507-59470517	chr9:59470150-59470333,chr9:59470507-59470597	11,12	2	exon-spanning peptide	1996	protein_coding	protein_coding	528	chr9:59447007-59472164	annotated	CDS	reviewed(Swiss-Prot)	-	60.61	6.51	-0.19	81.59	TRUE	TRUE	TRUE	FALSE	TRUE	FALSE	TRUE	TRUE	TRUE
QKALVIGGE	chr9:59470518-59470544	P29416	Beta-hexosaminidase subunit alpha	ENSMUST00000026262.8	ENSMUSG00000025232.9	Hexa	+	chr9:59470518-59470544	chr9:59470507-59470597	12	1	exonic peptide	1996	protein_coding	protein_coding	528	chr9:59447007-59472164	annotated	CDS	reviewed(Swiss-Prot)	-	60.61	6.51	-0.19	81.59	TRUE	TRUE	TRUE	FALSE	TRUE	FALSE	TRUE	TRUE	TRUE
RGIQAQPISVGYCEQEFEQT	chr9:59472105-59472163	P29416	Beta-hexosaminidase subunit alpha	ENSMUST00000026262.8	ENSMUSG00000025232.9	Hexa	+	chr9:59472105-59472163	chr9:59472104-59472392	14	1	exonic peptide	1996	protein_coding	protein_coding	528	chr9:59447007-59472164	annotated	CDS	reviewed(Swiss-Prot)	-	60.61	6.51	-0.19	81.59	TRUE	TRUE	TRUE	FALSE	TRUE	FALSE	TRUE	TRUE	TRUE
SAEGTFFINK	chr9:59464187-59464585	P29416	Beta-hexosaminidase subunit alpha	ENSMUST00000026262.8	ENSMUSG00000025232.9	Hexa	+	chr9:59464187-59464201,chr9:59464571-59464585	chr9:59464155-59464201,chr9:59464571-59464681	4,5	2	exon-spanning peptide	1996	protein_coding	protein_coding	528	chr9:59447007-59472164	annotated	CDS	reviewed(Swiss-Prot)	-	60.61	6.51	-0.19	81.59	TRUE	TRUE	TRUE	TRUE	TRUE	FALSE	TRUE	TRUE	TRUE
SNPNIQAFMK	chr9:59469230-59469259	P29416	Beta-hexosaminidase subunit alpha	ENSMUST00000026262.8	ENSMUSG00000025232.9	Hexa	+	chr9:59469230-59469259	chr9:59469226-59469309	9	1	exonic peptide	1996	protein_coding	protein_coding	528	chr9:59447007-59472164	annotated	CDS	reviewed(Swiss-Prot)	-	60.61	6.51	-0.19	81.59	TRUE	TRUE	TRUE	FALSE	TRUE	FALSE	TRUE	TRUE	TRUE
TFSQLVWKSAE	chr9:59464163-59464195	P29416	Beta-hexosaminidase subunit alpha	ENSMUST00000026262.8	ENSMUSG00000025232.9	Hexa	+	chr9:59464163-59464195	chr9:59464155-59464201	4	1	exonic peptide	1996	protein_coding	protein_coding	528	chr9:59447007-59472164	annotated	CDS	reviewed(Swiss-Prot)	-	60.61	6.51	-0.19	81.59	TRUE	TRUE	TRUE	TRUE	TRUE	FALSE	TRUE	TRUE	TRUE
TIIQVWRE	chr9:59470162-59470185	P29416	Beta-hexosaminidase subunit alpha	ENSMUST00000026262.8	ENSMUSG00000025232.9	Hexa	+	chr9:59470162-59470185	chr9:59470150-59470333	11	1	exonic peptide	1996	protein_coding	protein_coding	528	chr9:59447007-59472164	annotated	CDS	reviewed(Swiss-Prot)	-	60.61	6.51	-0.19	81.59	TRUE	TRUE	TRUE	FALSE	TRUE	FALSE	TRUE	TRUE	TRUE
TVWGALRGLE	chr9:59462666-59464162	P29416	Beta-hexosaminidase subunit alpha	ENSMUST00000026262.8	ENSMUSG00000025232.9	Hexa	+	chr9:59462666-59462687,chr9:59464155-59464162	chr9:59462622-59462687,chr9:59464155-59464201	3,4	2	exon-spanning peptide	1996	protein_coding	protein_coding	528	chr9:59447007-59472164	annotated	CDS	reviewed(Swiss-Prot)	-	60.61	6.51	-0.19	81.59	TRUE	TRUE	TRUE	TRUE	TRUE	FALSE	TRUE	TRUE	TRUE
VEPLAFHGTPEQK	chr9:59470312-59470523	P29416	Beta-hexosaminidase subunit alpha	ENSMUST00000026262.8	ENSMUSG00000025232.9	Hexa	+	chr9:59470312-59470333,chr9:59470507-59470523	chr9:59470150-59470333,chr9:59470507-59470597	11,12	2	exon-spanning peptide	1996	protein_coding	protein_coding	528	chr9:59447007-59472164	annotated	CDS	reviewed(Swiss-Prot)	-	60.61	6.51	-0.19	81.59	TRUE	TRUE	TRUE	FALSE	TRUE	FALSE	TRUE	TRUE	TRUE
VFDNKVKVRPD	chr9:59469631-59470161	P29416	Beta-hexosaminidase subunit alpha	ENSMUST00000026262.8	ENSMUSG00000025232.9	Hexa	+	chr9:59469631-59469651,chr9:59470150-59470161	chr9:59469579-59469651,chr9:59470150-59470333	10,11	2	exon-spanning peptide	1996	protein_coding	protein_coding	528	chr9:59447007-59472164	annotated	CDS	reviewed(Swiss-Prot)	-	60.61	6.51	-0.19	81.59	TRUE	TRUE	TRUE	FALSE	TRUE	FALSE	TRUE	TRUE	TRUE
VRPDTIIQVWR	chr9:59470150-59470182	P29416	Beta-hexosaminidase subunit alpha	ENSMUST00000026262.8	ENSMUSG00000025232.9	Hexa	+	chr9:59470150-59470182	chr9:59470150-59470333	11	1	exonic peptide	1996	protein_coding	protein_coding	528	chr9:59447007-59472164	annotated	CDS	reviewed(Swiss-Prot)	-	60.61	6.51	-0.19	81.59	TRUE	TRUE	TRUE	FALSE	TRUE	FALSE	TRUE	TRUE	TRUE
YHVSSAAQAGCVVLDEAFR	chr9:59447148-59447204	P29416	Beta-hexosaminidase subunit alpha	ENSMUST00000026262.8	ENSMUSG00000025232.9	Hexa	+	chr9:59447148-59447204	chr9:59446823-59447259	1	1	exonic peptide	1996	protein_coding	protein_coding	528	chr9:59447007-59472164	annotated	CDS	reviewed(Swiss-Prot)	-	60.61	6.51	-0.19	81.59	TRUE	TRUE	TRUE	TRUE	TRUE	FALSE	TRUE	TRUE	TRUE
YTLYPNNFQFR	chr9:59447115-59447147	P29416	Beta-hexosaminidase subunit alpha	ENSMUST00000026262.8	ENSMUSG00000025232.9	Hexa	+	chr9:59447115-59447147	chr9:59446823-59447259	1	1	exonic peptide	1996	protein_coding	protein_coding	528	chr9:59447007-59472164	annotated	CDS	reviewed(Swiss-Prot)	-	60.61	6.51	-0.19	81.59	TRUE	TRUE	TRUE	TRUE	TRUE	FALSE	TRUE	TRUE	TRUE
YVDSTNLVPRLWPRAGAVAE	chr9:59470563-59471190	P29416	Beta-hexosaminidase subunit alpha	ENSMUST00000026262.8	ENSMUSG00000025232.9	Hexa	+	chr9:59470563-59470597,chr9:59471166-59471190	chr9:59470507-59470597,chr9:59471166-59471270	12,13	2	exon-spanning peptide	1996	protein_coding	protein_coding	528	chr9:59447007-59472164	annotated	CDS	reviewed(Swiss-Prot)	-	60.61	6.51	-0.19	81.59	TRUE	TRUE	TRUE	FALSE	TRUE	FALSE	TRUE	TRUE	TRUE
DKIKLANITAM	chr9:5299393-5299425	P29452	Caspase-1	ENSMUST00000027015.7	ENSMUSG00000025888.7	Casp1	+	chr9:5299393-5299425	chr9:5299280-5299546	2	1	exonic peptide	1531	protein_coding	protein_coding	402	chr9:5298717-5306765	annotated	CDS	reviewed(Swiss-Prot)	-	45.64	5.89	-0.34	84.65	TRUE	TRUE	TRUE	TRUE	TRUE	FALSE	TRUE	TRUE	TRUE
DLGYTVKVKE	chr9:5303127-5303156	P29452	Caspase-1	ENSMUST00000027015.7	ENSMUSG00000025888.7	Casp1	+	chr9:5303127-5303156	chr9:5302998-5303171	5	1	exonic peptide	1531	protein_coding	protein_coding	402	chr9:5298717-5306765	annotated	CDS	reviewed(Swiss-Prot)	-	45.64	5.89	-0.34	84.65	TRUE	TRUE	TRUE	TRUE	TRUE	FALSE	TRUE	TRUE	TRUE
DSEEDFLTDAIFEDDGIKK	chr9:5304225-5304281	P29452	Caspase-1	ENSMUST00000027015.7	ENSMUSG00000025888.7	Casp1	+	chr9:5304225-5304281	chr9:5304187-5304327	7	1	exonic peptide	1531	protein_coding	protein_coding	402	chr9:5298717-5306765	annotated	CDS	reviewed(Swiss-Prot)	-	45.64	5.89	-0.34	84.65	TRUE	TRUE	TRUE	TRUE	TRUE	FALSE	TRUE	TRUE	TRUE
EDGTFPGLTGTLK	chr9:5302440-5302478	P29452	Caspase-1	ENSMUST00000027015.7	ENSMUSG00000025888.7	Casp1	+	chr9:5302440-5302478	chr9:5302417-5302529	4	1	exonic peptide	1531	protein_coding	protein_coding	402	chr9:5298717-5306765	annotated	CDS	reviewed(Swiss-Prot)	-	45.64	5.89	-0.34	84.65	TRUE	TRUE	TRUE	TRUE	TRUE	FALSE	TRUE	TRUE	TRUE
EEQNKEDGTFPGLTGTLK	chr9:5302425-5302478	P29452	Caspase-1	ENSMUST00000027015.7	ENSMUSG00000025888.7	Casp1	+	chr9:5302425-5302478	chr9:5302417-5302529	4	1	exonic peptide	1531	protein_coding	protein_coding	402	chr9:5298717-5306765	annotated	CDS	reviewed(Swiss-Prot)	-	45.64	5.89	-0.34	84.65	TRUE	TRUE	TRUE	TRUE	TRUE	FALSE	TRUE	TRUE	TRUE
ENPSEIYPIMNTTTR	chr9:5302515-5303027	P29452	Caspase-1	ENSMUST00000027015.7	ENSMUSG00000025888.7	Casp1	+	chr9:5302515-5302529,chr9:5302998-5303027	chr9:5302417-5302529,chr9:5302998-5303171	4,5	2	exon-spanning peptide	1531	protein_coding	protein_coding	402	chr9:5298717-5306765	annotated	CDS	reviewed(Swiss-Prot)	-	45.64	5.89	-0.34	84.65	TRUE	TRUE	TRUE	TRUE	TRUE	FALSE	TRUE	TRUE	TRUE
FSFEQPEFR	chr9:5306676-5306702	P29452	Caspase-1	ENSMUST00000027015.7	ENSMUSG00000025888.7	Casp1	+	chr9:5306676-5306702	chr9:5306670-5306773	9	1	exonic peptide	1531	protein_coding	protein_coding	402	chr9:5298717-5306765	annotated	CDS	reviewed(Swiss-Prot)	-	45.64	5.89	-0.34	84.65	TRUE	TRUE	TRUE	TRUE	TRUE	FALSE	TRUE	TRUE	TRUE
GGHPSSSETKEEQNKEDGTFPGLTGTLK	chr9:5299844-5302478	P29452	Caspase-1	ENSMUST00000027015.7	ENSMUSG00000025888.7	Casp1	+	chr9:5299844-5299865,chr9:5302417-5302478	chr9:5299803-5299865,chr9:5302417-5302529	3,4	2	exon-spanning peptide	1531	protein_coding	protein_coding	402	chr9:5298717-5306765	annotated	CDS	reviewed(Swiss-Prot)	-	45.64	5.89	-0.34	84.65	TRUE	TRUE	TRUE	TRUE	TRUE	FALSE	TRUE	TRUE	TRUE
GSLFIESLIK	chr9:5306146-5306175	P29452	Caspase-1	ENSMUST00000027015.7	ENSMUSG00000025888.7	Casp1	+	chr9:5306146-5306175	chr9:5306117-5306226	8	1	exonic peptide	1531	protein_coding	protein_coding	402	chr9:5298717-5306765	annotated	CDS	reviewed(Swiss-Prot)	-	45.64	5.89	-0.34	84.65	TRUE	TRUE	TRUE	TRUE	TRUE	FALSE	TRUE	TRUE	TRUE
LALIICNTEFQHLSPR	chr9:5303034-5303081	P29452	Caspase-1	ENSMUST00000027015.7	ENSMUSG00000025888.7	Casp1	+	chr9:5303034-5303081	chr9:5302998-5303171	5	1	exonic peptide	1531	protein_coding	protein_coding	402	chr9:5298717-5306765	annotated	CDS	reviewed(Swiss-Prot)	-	45.64	5.89	-0.34	84.65	TRUE	TRUE	TRUE	TRUE	TRUE	FALSE	TRUE	TRUE	TRUE
LANITAMDK	chr9:5299405-5299431	P29452	Caspase-1	ENSMUST00000027015.7	ENSMUSG00000025888.7	Casp1	+	chr9:5299405-5299431	chr9:5299280-5299546	2	1	exonic peptide	1531	protein_coding	protein_coding	402	chr9:5298717-5306765	annotated	CDS	reviewed(Swiss-Prot)	-	45.64	5.89	-0.34	84.65	TRUE	TRUE	TRUE	TRUE	TRUE	FALSE	TRUE	TRUE	TRUE
LDELLEK	chr9:5299348-5299368	P29452	Caspase-1	ENSMUST00000027015.7	ENSMUSG00000025888.7	Casp1	+	chr9:5299348-5299368	chr9:5299280-5299546	2	1	exonic peptide	1531	protein_coding	protein_coding	402	chr9:5298717-5306765	annotated	CDS	reviewed(Swiss-Prot)	-	45.64	5.89	-0.34	84.65	TRUE	TRUE	FALSE	FALSE	FALSE	FALSE	TRUE	TRUE	TRUE
LLLEDLGYTVK	chr9:5303115-5303147	P29452	Caspase-1	ENSMUST00000027015.7	ENSMUSG00000025888.7	Casp1	+	chr9:5303115-5303147	chr9:5302998-5303171	5	1	exonic peptide	1531	protein_coding	protein_coding	402	chr9:5298717-5306765	annotated	CDS	reviewed(Swiss-Prot)	-	45.64	5.89	-0.34	84.65	TRUE	TRUE	TRUE	TRUE	TRUE	FALSE	TRUE	TRUE	TRUE
LQMPTADR	chr9:5306703-5306726	P29452	Caspase-1	ENSMUST00000027015.7	ENSMUSG00000025888.7	Casp1	+	chr9:5306703-5306726	chr9:5306670-5306773	9	1	exonic peptide	1531	protein_coding	protein_coding	402	chr9:5298717-5306765	annotated	CDS	reviewed(Swiss-Prot)	-	45.64	5.89	-0.34	84.65	TRUE	TRUE	TRUE	TRUE	TRUE	FALSE	TRUE	TRUE	TRUE
TFVATEDSKGGHPSSSE	chr9:5299817-5302418	P29452	Caspase-1	ENSMUST00000027015.7	ENSMUSG00000025888.7	Casp1	+	chr9:5299817-5299865,chr9:5302417-5302418	chr9:5299803-5299865,chr9:5302417-5302529	3,4	2	exon-spanning peptide	1531	protein_coding	protein_coding	402	chr9:5298717-5306765	annotated	CDS	reviewed(Swiss-Prot)	-	45.64	5.89	-0.34	84.65	TRUE	TRUE	TRUE	TRUE	TRUE	FALSE	TRUE	TRUE	TRUE
VDTIFQMMNTLK	chr9:5303684-5303719	P29452	Caspase-1	ENSMUST00000027015.7	ENSMUSG00000025888.7	Casp1	+	chr9:5303684-5303719	chr9:5303540-5303774	6	1	exonic peptide	1531	protein_coding	protein_coding	402	chr9:5298717-5306765	annotated	CDS	reviewed(Swiss-Prot)	-	45.64	5.89	-0.34	84.65	TRUE	TRUE	TRUE	TRUE	TRUE	FALSE	TRUE	TRUE	TRUE
VDTIFQMMNTLKCPSLK	chr9:5303684-5303734	P29452	Caspase-1	ENSMUST00000027015.7	ENSMUSG00000025888.7	Casp1	+	chr9:5303684-5303734	chr9:5303540-5303774	6	1	exonic peptide	1531	protein_coding	protein_coding	402	chr9:5298717-5306765	annotated	CDS	reviewed(Swiss-Prot)	-	45.64	5.89	-0.34	84.65	TRUE	TRUE	TRUE	TRUE	TRUE	FALSE	TRUE	TRUE	TRUE
VGAQVDLR	chr9:5303082-5303105	P29452	Caspase-1	ENSMUST00000027015.7	ENSMUSG00000025888.7	Casp1	+	chr9:5303082-5303105	chr9:5302998-5303171	5	1	exonic peptide	1531	protein_coding	protein_coding	402	chr9:5298717-5306765	annotated	CDS	reviewed(Swiss-Prot)	-	45.64	5.89	-0.34	84.65	TRUE	TRUE	TRUE	TRUE	TRUE	FALSE	TRUE	TRUE	TRUE
VKENLTALEMVK	chr9:5303148-5303551	P29452	Caspase-1	ENSMUST00000027015.7	ENSMUSG00000025888.7	Casp1	+	chr9:5303148-5303171,chr9:5303540-5303551	chr9:5302998-5303171,chr9:5303540-5303774	5,6	2	exon-spanning peptide	1531	protein_coding	protein_coding	402	chr9:5298717-5306765	annotated	CDS	reviewed(Swiss-Prot)	-	45.64	5.89	-0.34	84.65	TRUE	TRUE	TRUE	TRUE	TRUE	FALSE	TRUE	TRUE	TRUE
VLNQEEMDKIK	chr9:5299372-5299404	P29452	Caspase-1	ENSMUST00000027015.7	ENSMUSG00000025888.7	Casp1	+	chr9:5299372-5299404	chr9:5299280-5299546	2	1	exonic peptide	1531	protein_coding	protein_coding	402	chr9:5298717-5306765	annotated	CDS	reviewed(Swiss-Prot)	-	45.64	5.89	-0.34	84.65	TRUE	TRUE	TRUE	TRUE	TRUE	FALSE	TRUE	TRUE	TRUE
HLGIFPGNQTALVQGILE	chr11:78840849-78840902	P29477	Nitric oxide synthase, inducible	ENSMUST00000018610.7	ENSMUSG00000020826.10	Nos2	+	chr11:78840849-78840902	chr11:78840782-78840963	20	1	exonic peptide	4192	protein_coding	protein_coding	1144	chr11:78813094-78850575	annotated	CDS	reviewed(Swiss-Prot)	-	130.58	7.76	-0.39	80.1	TRUE	TRUE	TRUE	FALSE	TRUE	FALSE	FALSE	TRUE	TRUE
MGLETHTLASLWK	chr11:78831089-78831127	P29477	Nitric oxide synthase, inducible	ENSMUST00000018610.7	ENSMUSG00000020826.10	Nos2	+	chr11:78831089-78831127	chr11:78831074-78831175	11	1	exonic peptide	4192	protein_coding	protein_coding	1144	chr11:78813094-78850575	annotated	CDS	reviewed(Swiss-Prot)	-	130.58	7.76	-0.39	80.1	TRUE	TRUE	TRUE	FALSE	TRUE	FALSE	FALSE	TRUE	TRUE
PVPCFVRSVSGFQLPE	chr11:78845786-78846190	P29477	Nitric oxide synthase, inducible	ENSMUST00000018610.7	ENSMUSG00000020826.10	Nos2	+	chr11:78845786-78845808,chr11:78846166-78846190	chr11:78845721-78845808,chr11:78846166-78846287	23,24	2	exon-spanning peptide	4192	protein_coding	protein_coding	1144	chr11:78813094-78850575	annotated	CDS	reviewed(Swiss-Prot)	-	130.58	7.76	-0.39	80.1	TRUE	TRUE	TRUE	FALSE	TRUE	FALSE	FALSE	TRUE	TRUE
AEVELVVQDGR	chr3:115917435-115918056	P29533-2	Isoform 2 of Vascular cell adhesion protein 1	ENSMUST00000196449.5	ENSMUSG00000027962.15	Vcam1	-	chr3:115918032-115918056,chr3:115917435-115917442	chr3:115918032-115918298,chr3:115915929-115917442	4,5	2	exon-spanning peptide	2532	protein_coding	protein_coding	345	chr3:115917336-115923016	annotated	CDS	reviewed(Swiss-Prot)	-	38.37	5.12	0	94.32	TRUE	TRUE	TRUE	TRUE	TRUE	FALSE	TRUE	TRUE	TRUE
CLAPDIYPVYR	chr3:115919824-115919856	P29533-2	Isoform 2 of Vascular cell adhesion protein 1	ENSMUST00000196449.5	ENSMUSG00000027962.15	Vcam1	-	chr3:115919824-115919856	chr3:115919604-115919924	3	1	exonic peptide	2532	protein_coding	protein_coding	345	chr3:115917336-115923016	annotated	CDS	reviewed(Swiss-Prot)	-	38.37	5.12	0	94.32	TRUE	TRUE	TRUE	FALSE	FALSE	FALSE	TRUE	TRUE	TRUE
DKAEVELVVQ	chr3:115918033-115918062	P29533-2	Isoform 2 of Vascular cell adhesion protein 1	ENSMUST00000196449.5	ENSMUSG00000027962.15	Vcam1	-	chr3:115918033-115918062	chr3:115918032-115918298	4	1	exonic peptide	2532	protein_coding	protein_coding	345	chr3:115917336-115923016	annotated	CDS	reviewed(Swiss-Prot)	-	38.37	5.12	0	94.32	TRUE	TRUE	TRUE	FALSE	FALSE	FALSE	TRUE	TRUE	TRUE
DKAEVELVVQDGR	chr3:115917435-115918062	P29533-2	Isoform 2 of Vascular cell adhesion protein 1	ENSMUST00000196449.5	ENSMUSG00000027962.15	Vcam1	-	chr3:115918032-115918062,chr3:115917435-115917442	chr3:115918032-115918298,chr3:115915929-115917442	4,5	2	exon-spanning peptide	2532	protein_coding	protein_coding	345	chr3:115917336-115923016	annotated	CDS	reviewed(Swiss-Prot)	-	38.37	5.12	0	94.32	TRUE	TRUE	TRUE	TRUE	TRUE	FALSE	TRUE	TRUE	TRUE
DPEIQFSGPLEVGK	chr3:115919872-115919913	P29533-2	Isoform 2 of Vascular cell adhesion protein 1	ENSMUST00000196449.5	ENSMUSG00000027962.15	Vcam1	-	chr3:115919872-115919913	chr3:115919604-115919924	3	1	exonic peptide	2532	protein_coding	protein_coding	345	chr3:115917336-115923016	annotated	CDS	reviewed(Swiss-Prot)	-	38.37	5.12	0	94.32	TRUE	TRUE	TRUE	FALSE	FALSE	FALSE	TRUE	TRUE	TRUE
DPEIQFSGPLEVGKPVTVK	chr3:115919857-115919913	P29533-2	Isoform 2 of Vascular cell adhesion protein 1	ENSMUST00000196449.5	ENSMUSG00000027962.15	Vcam1	-	chr3:115919857-115919913	chr3:115919604-115919924	3	1	exonic peptide	2532	protein_coding	protein_coding	345	chr3:115917336-115923016	annotated	CDS	reviewed(Swiss-Prot)	-	38.37	5.12	0	94.32	TRUE	TRUE	TRUE	FALSE	FALSE	FALSE	TRUE	TRUE	TRUE
ELQVYISPR	chr3:115918288-115919619	P29533-2	Isoform 2 of Vascular cell adhesion protein 1	ENSMUST00000196449.5	ENSMUSG00000027962.15	Vcam1	-	chr3:115919604-115919619,chr3:115918288-115918298	chr3:115919604-115919924,chr3:115918032-115918298	3,4	2	exon-spanning peptide	2532	protein_coding	protein_coding	345	chr3:115917336-115923016	annotated	CDS	reviewed(Swiss-Prot)	-	38.37	5.12	0	94.32	TRUE	TRUE	TRUE	FALSE	FALSE	FALSE	TRUE	TRUE	TRUE
GDQLMNR	chr3:115919782-115919802	P29533-2	Isoform 2 of Vascular cell adhesion protein 1	ENSMUST00000196449.5	ENSMUSG00000027962.15	Vcam1	-	chr3:115919782-115919802	chr3:115919604-115919924	3	1	exonic peptide	2532	protein_coding	protein_coding	345	chr3:115917336-115923016	annotated	CDS	reviewed(Swiss-Prot)	-	38.37	5.12	0	94.32	TRUE	TRUE	TRUE	FALSE	FALSE	FALSE	TRUE	TRUE	TRUE
GSKSVLTMEPVSFE	chr3:115922258-115922299	P29533-2	Isoform 2 of Vascular cell adhesion protein 1	ENSMUST00000196449.5	ENSMUSG00000027962.15	Vcam1	-	chr3:115922258-115922299	chr3:115922182-115922457	2	1	exonic peptide	2532	protein_coding	protein_coding	345	chr3:115917336-115923016	annotated	CDS	reviewed(Swiss-Prot)	-	38.37	5.12	0	94.32	TRUE	TRUE	TRUE	FALSE	FALSE	FALSE	TRUE	TRUE	TRUE
GSKSVLTMEPVSFENE	chr3:115922252-115922299	P29533-2	Isoform 2 of Vascular cell adhesion protein 1	ENSMUST00000196449.5	ENSMUSG00000027962.15	Vcam1	-	chr3:115922252-115922299	chr3:115922182-115922457	2	1	exonic peptide	2532	protein_coding	protein_coding	345	chr3:115917336-115923016	annotated	CDS	reviewed(Swiss-Prot)	-	38.37	5.12	0	94.32	TRUE	TRUE	TRUE	FALSE	FALSE	FALSE	TRUE	TRUE	TRUE
GVNLIGRDKAE	chr3:115918051-115918083	P29533-2	Isoform 2 of Vascular cell adhesion protein 1	ENSMUST00000196449.5	ENSMUSG00000027962.15	Vcam1	-	chr3:115918051-115918083	chr3:115918032-115918298	4	1	exonic peptide	2532	protein_coding	protein_coding	345	chr3:115917336-115923016	annotated	CDS	reviewed(Swiss-Prot)	-	38.37	5.12	0	94.32	TRUE	TRUE	TRUE	FALSE	FALSE	FALSE	TRUE	TRUE	TRUE
GVNLIGRDKAEVE	chr3:115918045-115918083	P29533-2	Isoform 2 of Vascular cell adhesion protein 1	ENSMUST00000196449.5	ENSMUSG00000027962.15	Vcam1	-	chr3:115918045-115918083	chr3:115918032-115918298	4	1	exonic peptide	2532	protein_coding	protein_coding	345	chr3:115917336-115923016	annotated	CDS	reviewed(Swiss-Prot)	-	38.37	5.12	0	94.32	TRUE	TRUE	TRUE	FALSE	FALSE	FALSE	TRUE	TRUE	TRUE
IDLFKGDQLMNRQE	chr3:115919776-115919817	P29533-2	Isoform 2 of Vascular cell adhesion protein 1	ENSMUST00000196449.5	ENSMUSG00000027962.15	Vcam1	-	chr3:115919776-115919817	chr3:115919604-115919924	3	1	exonic peptide	2532	protein_coding	protein_coding	345	chr3:115917336-115923016	annotated	CDS	reviewed(Swiss-Prot)	-	38.37	5.12	0	94.32	TRUE	TRUE	TRUE	FALSE	FALSE	FALSE	TRUE	TRUE	TRUE
IEISPEYK	chr3:115922420-115922443	P29533-2	Isoform 2 of Vascular cell adhesion protein 1	ENSMUST00000196449.5	ENSMUSG00000027962.15	Vcam1	-	chr3:115922420-115922443	chr3:115922182-115922457	2	1	exonic peptide	2532	protein_coding	protein_coding	345	chr3:115917336-115923016	annotated	CDS	reviewed(Swiss-Prot)	-	38.37	5.12	0	94.32	TRUE	TRUE	TRUE	FALSE	FALSE	FALSE	TRUE	TRUE	TRUE
IFWGRKLDNE	chr3:115918165-115918194	P29533-2	Isoform 2 of Vascular cell adhesion protein 1	ENSMUST00000196449.5	ENSMUSG00000027962.15	Vcam1	-	chr3:115918165-115918194	chr3:115918032-115918298	4	1	exonic peptide	2532	protein_coding	protein_coding	345	chr3:115917336-115923016	annotated	CDS	reviewed(Swiss-Prot)	-	38.37	5.12	0	94.32	TRUE	TRUE	TRUE	FALSE	FALSE	FALSE	TRUE	TRUE	TRUE
IQFSGPLE	chr3:115919881-115919904	P29533-2	Isoform 2 of Vascular cell adhesion protein 1	ENSMUST00000196449.5	ENSMUSG00000027962.15	Vcam1	-	chr3:115919881-115919904	chr3:115919604-115919924	3	1	exonic peptide	2532	protein_coding	protein_coding	345	chr3:115917336-115923016	annotated	CDS	reviewed(Swiss-Prot)	-	38.37	5.12	0	94.32	TRUE	TRUE	TRUE	FALSE	FALSE	FALSE	TRUE	TRUE	TRUE
IYPVYRLE	chr3:115919818-115919841	P29533-2	Isoform 2 of Vascular cell adhesion protein 1	ENSMUST00000196449.5	ENSMUSG00000027962.15	Vcam1	-	chr3:115919818-115919841	chr3:115919604-115919924	3	1	exonic peptide	2532	protein_coding	protein_coding	345	chr3:115917336-115923016	annotated	CDS	reviewed(Swiss-Prot)	-	38.37	5.12	0	94.32	TRUE	TRUE	TRUE	FALSE	FALSE	FALSE	TRUE	TRUE	TRUE
IYSFPKDPE	chr3:115919905-115922188	P29533-2	Isoform 2 of Vascular cell adhesion protein 1	ENSMUST00000196449.5	ENSMUSG00000027962.15	Vcam1	-	chr3:115922182-115922188,chr3:115919905-115919924	chr3:115922182-115922457,chr3:115919604-115919924	2,3	2	exon-spanning peptide	2532	protein_coding	protein_coding	345	chr3:115917336-115923016	annotated	CDS	reviewed(Swiss-Prot)	-	38.37	5.12	0	94.32	TRUE	TRUE	TRUE	FALSE	FALSE	FALSE	TRUE	TRUE	TRUE
LEIDLFK	chr3:115919803-115919823	P29533-2	Isoform 2 of Vascular cell adhesion protein 1	ENSMUST00000196449.5	ENSMUSG00000027962.15	Vcam1	-	chr3:115919803-115919823	chr3:115919604-115919924	3	1	exonic peptide	2532	protein_coding	protein_coding	345	chr3:115917336-115923016	annotated	CDS	reviewed(Swiss-Prot)	-	38.37	5.12	0	94.32	TRUE	TRUE	TRUE	FALSE	FALSE	FALSE	TRUE	TRUE	TRUE
LFKGDQLMNRQE	chr3:115919776-115919811	P29533-2	Isoform 2 of Vascular cell adhesion protein 1	ENSMUST00000196449.5	ENSMUSG00000027962.15	Vcam1	-	chr3:115919776-115919811	chr3:115919604-115919924	3	1	exonic peptide	2532	protein_coding	protein_coding	345	chr3:115917336-115923016	annotated	CDS	reviewed(Swiss-Prot)	-	38.37	5.12	0	94.32	TRUE	TRUE	TRUE	FALSE	FALSE	FALSE	TRUE	TRUE	TRUE
LHIDQIDSTLK	chr3:115919638-115919670	P29533-2	Isoform 2 of Vascular cell adhesion protein 1	ENSMUST00000196449.5	ENSMUSG00000027962.15	Vcam1	-	chr3:115919638-115919670	chr3:115919604-115919924	3	1	exonic peptide	2532	protein_coding	protein_coding	345	chr3:115917336-115923016	annotated	CDS	reviewed(Swiss-Prot)	-	38.37	5.12	0	94.32	TRUE	TRUE	TRUE	FALSE	FALSE	FALSE	TRUE	TRUE	TRUE
NTTISVHPSTR	chr3:115918255-115918287	P29533-2	Isoform 2 of Vascular cell adhesion protein 1	ENSMUST00000196449.5	ENSMUSG00000027962.15	Vcam1	-	chr3:115918255-115918287	chr3:115918032-115918298	4	1	exonic peptide	2532	protein_coding	protein_coding	345	chr3:115917336-115923016	annotated	CDS	reviewed(Swiss-Prot)	-	38.37	5.12	0	94.32	TRUE	TRUE	TRUE	FALSE	FALSE	FALSE	TRUE	TRUE	TRUE
QEFSSEEMTK	chr3:115919752-115919781	P29533-2	Isoform 2 of Vascular cell adhesion protein 1	ENSMUST00000196449.5	ENSMUSG00000027962.15	Vcam1	-	chr3:115919752-115919781	chr3:115919604-115919924	3	1	exonic peptide	2532	protein_coding	protein_coding	345	chr3:115917336-115923016	annotated	CDS	reviewed(Swiss-Prot)	-	38.37	5.12	0	94.32	TRUE	TRUE	TRUE	FALSE	FALSE	FALSE	TRUE	TRUE	TRUE
RSIHVDIYSFPKDPE	chr3:115919905-115922206	P29533-2	Isoform 2 of Vascular cell adhesion protein 1	ENSMUST00000196449.5	ENSMUSG00000027962.15	Vcam1	-	chr3:115922182-115922206,chr3:115919905-115919924	chr3:115922182-115922457,chr3:115919604-115919924	2,3	2	exon-spanning peptide	2532	protein_coding	protein_coding	345	chr3:115917336-115923016	annotated	CDS	reviewed(Swiss-Prot)	-	38.37	5.12	0	94.32	TRUE	TRUE	TRUE	FALSE	FALSE	FALSE	TRUE	TRUE	TRUE
SIHVDIYSFPK	chr3:115919914-115922203	P29533-2	Isoform 2 of Vascular cell adhesion protein 1	ENSMUST00000196449.5	ENSMUSG00000027962.15	Vcam1	-	chr3:115922182-115922203,chr3:115919914-115919924	chr3:115922182-115922457,chr3:115919604-115919924	2,3	2	exon-spanning peptide	2532	protein_coding	protein_coding	345	chr3:115917336-115923016	annotated	CDS	reviewed(Swiss-Prot)	-	38.37	5.12	0	94.32	TRUE	TRUE	TRUE	FALSE	FALSE	FALSE	TRUE	TRUE	TRUE
SIHVDIYSFPKDPEIQFSGPLEVGKPVTVK	chr3:115919857-115922203	P29533-2	Isoform 2 of Vascular cell adhesion protein 1	ENSMUST00000196449.5	ENSMUSG00000027962.15	Vcam1	-	chr3:115922182-115922203,chr3:115919857-115919924	chr3:115922182-115922457,chr3:115919604-115919924	2,3	2	exon-spanning peptide	2532	protein_coding	protein_coding	345	chr3:115917336-115923016	annotated	CDS	reviewed(Swiss-Prot)	-	38.37	5.12	0	94.32	TRUE	TRUE	TRUE	FALSE	FALSE	FALSE	TRUE	TRUE	TRUE
SLEVTFTPVIEDIGK	chr3:115919692-115919736	P29533-2	Isoform 2 of Vascular cell adhesion protein 1	ENSMUST00000196449.5	ENSMUSG00000027962.15	Vcam1	-	chr3:115919692-115919736	chr3:115919604-115919924	3	1	exonic peptide	2532	protein_coding	protein_coding	345	chr3:115917336-115923016	annotated	CDS	reviewed(Swiss-Prot)	-	38.37	5.12	0	94.32	TRUE	TRUE	TRUE	FALSE	FALSE	FALSE	TRUE	TRUE	TRUE
TQIDSPLNAK	chr3:115922312-115922341	P29533-2	Isoform 2 of Vascular cell adhesion protein 1	ENSMUST00000196449.5	ENSMUSG00000027962.15	Vcam1	-	chr3:115922312-115922341	chr3:115922182-115922457	2	1	exonic peptide	2532	protein_coding	protein_coding	345	chr3:115917336-115923016	annotated	CDS	reviewed(Swiss-Prot)	-	38.37	5.12	0	94.32	TRUE	TRUE	TRUE	FALSE	FALSE	FALSE	TRUE	TRUE	TRUE
VTFTPVIE	chr3:115919704-115919727	P29533-2	Isoform 2 of Vascular cell adhesion protein 1	ENSMUST00000196449.5	ENSMUSG00000027962.15	Vcam1	-	chr3:115919704-115919727	chr3:115919604-115919924	3	1	exonic peptide	2532	protein_coding	protein_coding	345	chr3:115917336-115923016	annotated	CDS	reviewed(Swiss-Prot)	-	38.37	5.12	0	94.32	TRUE	TRUE	TRUE	FALSE	FALSE	FALSE	TRUE	TRUE	TRUE
YKTIAQIGD	chr3:115922399-115922425	P29533-2	Isoform 2 of Vascular cell adhesion protein 1	ENSMUST00000196449.5	ENSMUSG00000027962.15	Vcam1	-	chr3:115922399-115922425	chr3:115922182-115922457	2	1	exonic peptide	2532	protein_coding	protein_coding	345	chr3:115917336-115923016	annotated	CDS	reviewed(Swiss-Prot)	-	38.37	5.12	0	94.32	TRUE	TRUE	TRUE	FALSE	FALSE	FALSE	TRUE	TRUE	TRUE
DIITLEMR	chr6:42244548-42244571	P29594	Caspase-2	ENSMUST00000031895.13	ENSMUSG00000029863.14	Casp2	+	chr6:42244548-42244571	chr6:42244433-42244583	2	1	exonic peptide	3529	protein_coding	protein_coding	452	chr6:42242058-42257408	annotated	CDS	reviewed(Swiss-Prot)	-	50.66	6.5	-0.37	83.08	TRUE	TRUE	TRUE	FALSE	FALSE	FALSE	FALSE	TRUE	FALSE
EGYAPGTEFHR	chr6:42257304-42257336	P29594	Caspase-2	ENSMUST00000031895.13	ENSMUSG00000029863.14	Casp2	+	chr6:42257304-42257336	chr6:42257280-42259442	11	1	exonic peptide	3529	protein_coding	protein_coding	452	chr6:42242058-42257408	annotated	CDS	reviewed(Swiss-Prot)	-	50.66	6.5	-0.37	83.08	TRUE	TRUE	TRUE	FALSE	FALSE	FALSE	FALSE	TRUE	FALSE
GLALVLSNVHFTGEK	chr6:42246241-42246285	P29594	Caspase-2	ENSMUST00000031895.13	ENSMUSG00000029863.14	Casp2	+	chr6:42246241-42246285	chr6:42246214-42246390	6	1	exonic peptide	3529	protein_coding	protein_coding	452	chr6:42242058-42257408	annotated	CDS	reviewed(Swiss-Prot)	-	50.66	6.5	-0.37	83.08	TRUE	TRUE	TRUE	FALSE	FALSE	FALSE	FALSE	TRUE	FALSE
LFDNANCPSLQNKPK	chr6:42253647-42253691	P29594	Caspase-2	ENSMUST00000031895.13	ENSMUSG00000029863.14	Casp2	+	chr6:42253647-42253691	chr6:42253629-42253719	8	1	exonic peptide	3529	protein_coding	protein_coding	452	chr6:42242058-42257408	annotated	CDS	reviewed(Swiss-Prot)	-	50.66	6.5	-0.37	83.08	TRUE	TRUE	TRUE	FALSE	FALSE	FALSE	FALSE	TRUE	FALSE
LIQAKGGSFSQNVE	chr6:42244575-42244860	P29594	Caspase-2	ENSMUST00000031895.13	ENSMUSG00000029863.14	Casp2	+	chr6:42244575-42244583,chr6:42244828-42244860	chr6:42244433-42244583,chr6:42244828-42244995	2,3	2	exon-spanning peptide	3529	protein_coding	protein_coding	452	chr6:42242058-42257408	annotated	CDS	reviewed(Swiss-Prot)	-	50.66	6.5	-0.37	83.08	TRUE	TRUE	TRUE	FALSE	FALSE	FALSE	FALSE	TRUE	FALSE
LLEHLLE	chr6:42244524-42244544	P29594	Caspase-2	ENSMUST00000031895.13	ENSMUSG00000029863.14	Casp2	+	chr6:42244524-42244544	chr6:42244433-42244583	2	1	exonic peptide	3529	protein_coding	protein_coding	452	chr6:42242058-42257408	annotated	CDS	reviewed(Swiss-Prot)	-	50.66	6.5	-0.37	83.08	TRUE	TRUE	TRUE	FALSE	FALSE	FALSE	FALSE	TRUE	FALSE
LLGYNVHVLHDQTAQEMQEK	chr6:42246346-42250865	P29594	Caspase-2	ENSMUST00000031895.13	ENSMUSG00000029863.14	Casp2	+	chr6:42246346-42246390,chr6:42250851-42250865	chr6:42246214-42246390,chr6:42250851-42250979	6,7	2	exon-spanning peptide	3529	protein_coding	protein_coding	452	chr6:42242058-42257408	annotated	CDS	reviewed(Swiss-Prot)	-	50.66	6.5	-0.37	83.08	TRUE	TRUE	TRUE	FALSE	FALSE	FALSE	FALSE	TRUE	FALSE
LLQLQEVFR	chr6:42250971-42253646	P29594	Caspase-2	ENSMUST00000031895.13	ENSMUSG00000029863.14	Casp2	+	chr6:42250971-42250979,chr6:42253629-42253646	chr6:42250851-42250979,chr6:42253629-42253719	7,8	2	exon-spanning peptide	3529	protein_coding	protein_coding	452	chr6:42242058-42257408	annotated	CDS	reviewed(Swiss-Prot)	-	50.66	6.5	-0.37	83.08	TRUE	TRUE	TRUE	FALSE	FALSE	FALSE	FALSE	TRUE	FALSE
LQNFAQLPAHR	chr6:42250866-42250898	P29594	Caspase-2	ENSMUST00000031895.13	ENSMUSG00000029863.14	Casp2	+	chr6:42250866-42250898	chr6:42250851-42250979	7	1	exonic peptide	3529	protein_coding	protein_coding	452	chr6:42242058-42257408	annotated	CDS	reviewed(Swiss-Prot)	-	50.66	6.5	-0.37	83.08	TRUE	TRUE	TRUE	FALSE	FALSE	FALSE	FALSE	TRUE	FALSE
SGGDVDHTTLVTLFK	chr6:42246301-42246345	P29594	Caspase-2	ENSMUST00000031895.13	ENSMUSG00000029863.14	Casp2	+	chr6:42246301-42246345	chr6:42246214-42246390	6	1	exonic peptide	3529	protein_coding	protein_coding	452	chr6:42242058-42257408	annotated	CDS	reviewed(Swiss-Prot)	-	50.66	6.5	-0.37	83.08	TRUE	TRUE	TRUE	FALSE	FALSE	FALSE	FALSE	TRUE	FALSE
EGIPPQQQR	chr14:55900895-55900921	P29595	NEDD8	ENSMUST00000010520.10	ENSMUSG00000010376.17	Nedd8	-	chr14:55900895-55900921	chr14:55900872-55900954	3	1	exonic peptide	824	protein_coding	protein_coding	81	chr14:55899989-55909269	annotated	CDS	reviewed(Swiss-Prot)	-	8.97	7.53	-0.47	103.46	TRUE	TRUE	TRUE	TRUE	TRUE	FALSE	TRUE	TRUE	TRUE
EIEIDIEPTDK	chr14:55901269-55901301	P29595	NEDD8	ENSMUST00000010520.10	ENSMUSG00000010376.17	Nedd8	-	chr14:55901269-55901301	chr14:55901269-55901316	2	1	exonic peptide	824	protein_coding	protein_coding	81	chr14:55899989-55909269	annotated	CDS	reviewed(Swiss-Prot)	-	8.97	7.53	-0.47	103.46	TRUE	TRUE	TRUE	TRUE	TRUE	FALSE	TRUE	TRUE	TRUE
EIEIDIEPTDKVER	chr14:55900946-55901301	P29595	NEDD8	ENSMUST00000010520.10	ENSMUSG00000010376.17	Nedd8	-	chr14:55901269-55901301,chr14:55900946-55900954	chr14:55901269-55901316,chr14:55900872-55900954	2,3	2	exon-spanning peptide	824	protein_coding	protein_coding	81	chr14:55899989-55909269	annotated	CDS	reviewed(Swiss-Prot)	-	8.97	7.53	-0.47	103.46	TRUE	TRUE	TRUE	TRUE	TRUE	FALSE	TRUE	TRUE	TRUE
GIPPQQQRLIYSGKQMNDE	chr14:55900073-55900918	P29595	NEDD8	ENSMUST00000010520.10	ENSMUSG00000010376.17	Nedd8	-	chr14:55900872-55900918,chr14:55900073-55900082	chr14:55900872-55900954,chr14:55899720-55900082	3,4	2	exon-spanning peptide	824	protein_coding	protein_coding	81	chr14:55899989-55909269	annotated	CDS	reviewed(Swiss-Prot)	-	8.97	7.53	-0.47	103.46	TRUE	TRUE	TRUE	TRUE	TRUE	FALSE	TRUE	TRUE	TRUE
KEGIPPQQQRLIYSGKQMNDE	chr14:55900073-55900924	P29595	NEDD8	ENSMUST00000010520.10	ENSMUSG00000010376.17	Nedd8	-	chr14:55900872-55900924,chr14:55900073-55900082	chr14:55900872-55900954,chr14:55899720-55900082	3,4	2	exon-spanning peptide	824	protein_coding	protein_coding	81	chr14:55899989-55909269	annotated	CDS	reviewed(Swiss-Prot)	-	8.97	7.53	-0.47	103.46	TRUE	TRUE	TRUE	TRUE	TRUE	FALSE	TRUE	TRUE	TRUE
LIKVKTLTGKEIE	chr14:55901293-55909266	P29595	NEDD8	ENSMUST00000010520.10	ENSMUSG00000010376.17	Nedd8	-	chr14:55909252-55909266,chr14:55901293-55901316	chr14:55909252-55909581,chr14:55901269-55901316	1,2	2	exon-spanning peptide	824	protein_coding	protein_coding	81	chr14:55899989-55909269	annotated	CDS	reviewed(Swiss-Prot)	-	8.97	7.53	-0.47	103.46	TRUE	TRUE	TRUE	TRUE	TRUE	FALSE	TRUE	TRUE	TRUE
MLIKVKTLTGKE	chr14:55901299-55909269	P29595	NEDD8	ENSMUST00000010520.10	ENSMUSG00000010376.17	Nedd8	-	chr14:55909252-55909269,chr14:55901299-55901316	chr14:55909252-55909581,chr14:55901269-55901316	1,2	2	exon-spanning peptide	824	protein_coding	protein_coding	81	chr14:55899989-55909269	annotated	CDS	reviewed(Swiss-Prot)	-	8.97	7.53	-0.47	103.46	TRUE	TRUE	TRUE	TRUE	TRUE	FALSE	TRUE	TRUE	TRUE
MLIKVKTLTGKEIE	chr14:55901293-55909269	P29595	NEDD8	ENSMUST00000010520.10	ENSMUSG00000010376.17	Nedd8	-	chr14:55909252-55909269,chr14:55901293-55901316	chr14:55909252-55909581,chr14:55901269-55901316	1,2	2	exon-spanning peptide	824	protein_coding	protein_coding	81	chr14:55899989-55909269	annotated	CDS	reviewed(Swiss-Prot)	-	8.97	7.53	-0.47	103.46	TRUE	TRUE	TRUE	TRUE	TRUE	FALSE	TRUE	TRUE	TRUE
PTDKVERIKE	chr14:55900937-55901280	P29595	NEDD8	ENSMUST00000010520.10	ENSMUSG00000010376.17	Nedd8	-	chr14:55901269-55901280,chr14:55900937-55900954	chr14:55901269-55901316,chr14:55900872-55900954	2,3	2	exon-spanning peptide	824	protein_coding	protein_coding	81	chr14:55899989-55909269	annotated	CDS	reviewed(Swiss-Prot)	-	8.97	7.53	-0.47	103.46	TRUE	TRUE	TRUE	TRUE	TRUE	FALSE	TRUE	TRUE	TRUE
TLTGKEIEIDIEPTDK	chr14:55901269-55901316	P29595	NEDD8	ENSMUST00000010520.10	ENSMUSG00000010376.17	Nedd8	-	chr14:55901269-55901316	chr14:55901269-55901316	2	1	exonic peptide	824	protein_coding	protein_coding	81	chr14:55899989-55909269	annotated	CDS	reviewed(Swiss-Prot)	-	8.97	7.53	-0.47	103.46	TRUE	TRUE	TRUE	TRUE	TRUE	FALSE	TRUE	TRUE	TRUE
AVLDVAETGTEGVAATGVNFR	chr12:104113608-104113670	P29621	Serine protease inhibitor A3C	ENSMUST00000085050.4	ENSMUSG00000066361.4	Serpina3c	-	chr12:104113608-104113670	chr12:104112641-104113682	5	1	exonic peptide	2213	protein_coding	protein_coding	417	chr12:104113494-104118336	annotated	CDS	reviewed(Swiss-Prot)	-	46.77	8.08	-0.09	97.29	TRUE	TRUE	TRUE	TRUE	TRUE	FALSE	TRUE	TRUE	TRUE
DLIVSQMVHK	chr12:104113671-104114590	P29621	Serine protease inhibitor A3C	ENSMUST00000085050.4	ENSMUSG00000066361.4	Serpina3c	-	chr12:104114573-104114590,chr12:104113671-104113682	chr12:104114573-104114723,chr12:104112641-104113682	4,5	2	exon-spanning peptide	2213	protein_coding	protein_coding	417	chr12:104113494-104118336	annotated	CDS	reviewed(Swiss-Prot)	-	46.77	8.08	-0.09	97.29	TRUE	TRUE	TRUE	TRUE	TRUE	FALSE	TRUE	TRUE	TRUE
FSISTDYSLK	chr12:104114666-104114695	P29621	Serine protease inhibitor A3C	ENSMUST00000085050.4	ENSMUSG00000066361.4	Serpina3c	-	chr12:104114666-104114695	chr12:104114573-104114723	4	1	exonic peptide	2213	protein_coding	protein_coding	417	chr12:104113494-104118336	annotated	CDS	reviewed(Swiss-Prot)	-	46.77	8.08	-0.09	97.29	TRUE	TRUE	TRUE	TRUE	TRUE	FALSE	TRUE	TRUE	TRUE
MGELYLPK	chr12:104114696-104114719	P29621	Serine protease inhibitor A3C	ENSMUST00000085050.4	ENSMUSG00000066361.4	Serpina3c	-	chr12:104114696-104114719	chr12:104114573-104114723	4	1	exonic peptide	2213	protein_coding	protein_coding	417	chr12:104113494-104118336	annotated	CDS	reviewed(Swiss-Prot)	-	46.77	8.08	-0.09	97.29	TRUE	TRUE	TRUE	TRUE	TRUE	FALSE	TRUE	TRUE	TRUE
MQQVEASLQPETLR	chr12:104115658-104115699	P29621	Serine protease inhibitor A3C	ENSMUST00000085050.4	ENSMUSG00000066361.4	Serpina3c	-	chr12:104115658-104115699	chr12:104115632-104115905	3	1	exonic peptide	2213	protein_coding	protein_coding	417	chr12:104113494-104118336	annotated	CDS	reviewed(Swiss-Prot)	-	46.77	8.08	-0.09	97.29	TRUE	TRUE	FALSE	FALSE	FALSE	FALSE	TRUE	TRUE	TRUE
NILPELGIK	chr12:104114639-104114665	P29621	Serine protease inhibitor A3C	ENSMUST00000085050.4	ENSMUSG00000066361.4	Serpina3c	-	chr12:104114639-104114665	chr12:104114573-104114723	4	1	exonic peptide	2213	protein_coding	protein_coding	417	chr12:104113494-104118336	annotated	CDS	reviewed(Swiss-Prot)	-	46.77	8.08	-0.09	97.29	TRUE	TRUE	TRUE	TRUE	TRUE	FALSE	TRUE	TRUE	TRUE
QADLSGITGTK	chr12:104114591-104114623	P29621	Serine protease inhibitor A3C	ENSMUST00000085050.4	ENSMUSG00000066361.4	Serpina3c	-	chr12:104114591-104114623	chr12:104114573-104114723	4	1	exonic peptide	2213	protein_coding	protein_coding	417	chr12:104113494-104118336	annotated	CDS	reviewed(Swiss-Prot)	-	46.77	8.08	-0.09	97.29	TRUE	TRUE	TRUE	TRUE	TRUE	FALSE	TRUE	TRUE	TRUE
TLTTPYFR	chr12:104115784-104115807	P29621	Serine protease inhibitor A3C	ENSMUST00000085050.4	ENSMUSG00000066361.4	Serpina3c	-	chr12:104115784-104115807	chr12:104115632-104115905	3	1	exonic peptide	2213	protein_coding	protein_coding	417	chr12:104113494-104118336	annotated	CDS	reviewed(Swiss-Prot)	-	46.77	8.08	-0.09	97.29	TRUE	TRUE	TRUE	TRUE	TRUE	FALSE	TRUE	TRUE	TRUE
AFYNNVLGEYEEYITK	chr7:132168832-132168879	P29758	Ornithine aminotransferase, mitochondrial	ENSMUST00000084500.8	ENSMUSG00000030934.10	Oat	-	chr7:132168832-132168879	chr7:132168795-132169019	3	1	exonic peptide	2152	protein_coding	protein_coding	439	chr7:132159902-132171833	annotated	CDS	reviewed(Swiss-Prot)	-	48.35	6.6	-0.14	93.1	TRUE	TRUE	TRUE	TRUE	TRUE	FALSE	TRUE	TRUE	TRUE
AGVIVPDPGYLTGVRE	chr7:132164334-132164381	P29758	Ornithine aminotransferase, mitochondrial	ENSMUST00000084500.8	ENSMUSG00000030934.10	Oat	-	chr7:132164334-132164381	chr7:132164316-132164438	6	1	exonic peptide	2152	protein_coding	protein_coding	439	chr7:132159902-132171833	annotated	CDS	reviewed(Swiss-Prot)	-	48.35	6.6	-0.14	93.1	TRUE	TRUE	TRUE	TRUE	TRUE	FALSE	TRUE	TRUE	TRUE
ALQDPNVAAFMVEPIQGEAGVIVPDPGYLTGVR	chr7:132164337-132164435	P29758	Ornithine aminotransferase, mitochondrial	ENSMUST00000084500.8	ENSMUSG00000030934.10	Oat	-	chr7:132164337-132164435	chr7:132164316-132164438	6	1	exonic peptide	2152	protein_coding	protein_coding	439	chr7:132159902-132171833	annotated	CDS	reviewed(Swiss-Prot)	-	48.35	6.6	-0.14	93.1	TRUE	TRUE	TRUE	TRUE	TRUE	FALSE	TRUE	TRUE	TRUE
DIIRLAPPLVIKE	chr7:132159953-132159991	P29758	Ornithine aminotransferase, mitochondrial	ENSMUST00000084500.8	ENSMUSG00000030934.10	Oat	-	chr7:132159953-132159991	chr7:132159207-132160059	10	1	exonic peptide	2152	protein_coding	protein_coding	439	chr7:132159902-132171833	annotated	CDS	reviewed(Swiss-Prot)	-	48.35	6.6	-0.14	93.1	TRUE	TRUE	TRUE	TRUE	TRUE	FALSE	TRUE	TRUE	TRUE
DNGLLAK	chr7:132160004-132160024	P29758	Ornithine aminotransferase, mitochondrial	ENSMUST00000084500.8	ENSMUSG00000030934.10	Oat	-	chr7:132160004-132160024	chr7:132159207-132160059	10	1	exonic peptide	2152	protein_coding	protein_coding	439	chr7:132159902-132171833	annotated	CDS	reviewed(Swiss-Prot)	-	48.35	6.6	-0.14	93.1	TRUE	TRUE	TRUE	TRUE	TRUE	FALSE	TRUE	TRUE	TRUE
DNGLLAKPTHG	chr7:132159992-132160024	P29758	Ornithine aminotransferase, mitochondrial	ENSMUST00000084500.8	ENSMUSG00000030934.10	Oat	-	chr7:132159992-132160024	chr7:132159207-132160059	10	1	exonic peptide	2152	protein_coding	protein_coding	439	chr7:132159902-132171833	annotated	CDS	reviewed(Swiss-Prot)	-	48.35	6.6	-0.14	93.1	TRUE	TRUE	TRUE	TRUE	TRUE	FALSE	TRUE	TRUE	TRUE
DNGLLAKPTHGDIIR	chr7:132159980-132160024	P29758	Ornithine aminotransferase, mitochondrial	ENSMUST00000084500.8	ENSMUSG00000030934.10	Oat	-	chr7:132159980-132160024	chr7:132159207-132160059	10	1	exonic peptide	2152	protein_coding	protein_coding	439	chr7:132159902-132171833	annotated	CDS	reviewed(Swiss-Prot)	-	48.35	6.6	-0.14	93.1	TRUE	TRUE	TRUE	TRUE	TRUE	FALSE	TRUE	TRUE	TRUE
DVEGRQYF	chr7:132168982-132169005	P29758	Ornithine aminotransferase, mitochondrial	ENSMUST00000084500.8	ENSMUSG00000030934.10	Oat	-	chr7:132168982-132169005	chr7:132168795-132169019	3	1	exonic peptide	2152	protein_coding	protein_coding	439	chr7:132159902-132171833	annotated	CDS	reviewed(Swiss-Prot)	-	48.35	6.6	-0.14	93.1	TRUE	TRUE	TRUE	TRUE	TRUE	FALSE	TRUE	TRUE	TRUE
ELMKLPSDVVTSVR	chr7:132161418-132161459	P29758	Ornithine aminotransferase, mitochondrial	ENSMUST00000084500.8	ENSMUSG00000030934.10	Oat	-	chr7:132161418-132161459	chr7:132161375-132161519	9	1	exonic peptide	2152	protein_coding	protein_coding	439	chr7:132159902-132171833	annotated	CDS	reviewed(Swiss-Prot)	-	48.35	6.6	-0.14	93.1	TRUE	TRUE	TRUE	TRUE	TRUE	FALSE	TRUE	TRUE	TRUE
ESVEIINK	chr7:132159917-132159940	P29758	Ornithine aminotransferase, mitochondrial	ENSMUST00000084500.8	ENSMUSG00000030934.10	Oat	-	chr7:132159917-132159940	chr7:132159207-132160059	10	1	exonic peptide	2152	protein_coding	protein_coding	439	chr7:132159902-132171833	annotated	CDS	reviewed(Swiss-Prot)	-	48.35	6.6	-0.14	93.1	TRUE	TRUE	TRUE	TRUE	TRUE	FALSE	TRUE	TRUE	TRUE
GIYMWDVEGR	chr7:132168991-132171635	P29758	Ornithine aminotransferase, mitochondrial	ENSMUST00000084500.8	ENSMUSG00000030934.10	Oat	-	chr7:132171635-132171635,chr7:132168991-132169019	chr7:132171635-132171869,chr7:132168795-132169019	2,3	2	exon-spanning peptide	2152	protein_coding	protein_coding	439	chr7:132159902-132171833	annotated	CDS	reviewed(Swiss-Prot)	-	48.35	6.6	-0.14	93.1	TRUE	TRUE	TRUE	TRUE	TRUE	FALSE	TRUE	TRUE	TRUE
GLLNAIVIR	chr7:132161385-132161411	P29758	Ornithine aminotransferase, mitochondrial	ENSMUST00000084500.8	ENSMUSG00000030934.10	Oat	-	chr7:132161385-132161411	chr7:132161375-132161519	9	1	exonic peptide	2152	protein_coding	protein_coding	439	chr7:132159902-132171833	annotated	CDS	reviewed(Swiss-Prot)	-	48.35	6.6	-0.14	93.1	TRUE	TRUE	TRUE	TRUE	TRUE	FALSE	TRUE	TRUE	TRUE
HQVLFIADEIQTGLAR	chr7:132163600-132164321	P29758	Ornithine aminotransferase, mitochondrial	ENSMUST00000084500.8	ENSMUSG00000030934.10	Oat	-	chr7:132164316-132164321,chr7:132163600-132163641	chr7:132164316-132164438,chr7:132163513-132163641	6,7	2	exon-spanning peptide	2152	protein_coding	protein_coding	439	chr7:132159902-132171833	annotated	CDS	reviewed(Swiss-Prot)	-	48.35	6.6	-0.14	93.1	TRUE	TRUE	TRUE	TRUE	TRUE	FALSE	TRUE	TRUE	TRUE
IAIAALEVLEEENLAENADK	chr7:132161481-132162501	P29758	Ornithine aminotransferase, mitochondrial	ENSMUST00000084500.8	ENSMUSG00000030934.10	Oat	-	chr7:132162481-132162501,chr7:132161481-132161519	chr7:132162481-132162594,chr7:132161375-132161519	8,9	2	exon-spanning peptide	2152	protein_coding	protein_coding	439	chr7:132159902-132171833	annotated	CDS	reviewed(Swiss-Prot)	-	48.35	6.6	-0.14	93.1	TRUE	TRUE	TRUE	TRUE	TRUE	FALSE	TRUE	TRUE	TRUE
IINKTILSF	chr7:132159903-132159928	P29758	Ornithine aminotransferase, mitochondrial	ENSMUST00000084500.8	ENSMUSG00000030934.10	Oat	-	chr7:132159903-132159928	chr7:132159207-132160059	10	1	exonic peptide	2152	protein_coding	protein_coding	439	chr7:132159902-132171833	annotated	CDS	reviewed(Swiss-Prot)	-	48.35	6.6	-0.14	93.1	TRUE	TRUE	TRUE	TRUE	TRUE	FALSE	TRUE	TRUE	TRUE
IIRLAPPLVIKE	chr7:132159953-132159988	P29758	Ornithine aminotransferase, mitochondrial	ENSMUST00000084500.8	ENSMUSG00000030934.10	Oat	-	chr7:132159953-132159988	chr7:132159207-132160059	10	1	exonic peptide	2152	protein_coding	protein_coding	439	chr7:132159902-132171833	annotated	CDS	reviewed(Swiss-Prot)	-	48.35	6.6	-0.14	93.1	TRUE	TRUE	TRUE	TRUE	TRUE	FALSE	TRUE	TRUE	TRUE
IIRLAPPLVIKEDE	chr7:132159947-132159988	P29758	Ornithine aminotransferase, mitochondrial	ENSMUST00000084500.8	ENSMUSG00000030934.10	Oat	-	chr7:132159947-132159988	chr7:132159207-132160059	10	1	exonic peptide	2152	protein_coding	protein_coding	439	chr7:132159902-132171833	annotated	CDS	reviewed(Swiss-Prot)	-	48.35	6.6	-0.14	93.1	TRUE	TRUE	TRUE	TRUE	TRUE	FALSE	TRUE	TRUE	TRUE
IMLTIKPGE	chr7:132162541-132162567	P29758	Ornithine aminotransferase, mitochondrial	ENSMUST00000084500.8	ENSMUSG00000030934.10	Oat	-	chr7:132162541-132162567	chr7:132162481-132162594	8	1	exonic peptide	2152	protein_coding	protein_coding	439	chr7:132159902-132171833	annotated	CDS	reviewed(Swiss-Prot)	-	48.35	6.6	-0.14	93.1	TRUE	TRUE	TRUE	TRUE	TRUE	FALSE	TRUE	TRUE	TRUE
IVFADGNFWGR	chr7:132166044-132168510	P29758	Ornithine aminotransferase, mitochondrial	ENSMUST00000084500.8	ENSMUSG00000030934.10	Oat	-	chr7:132168498-132168510,chr7:132166044-132166063	chr7:132168498-132168593,chr7:132165936-132166063	4,5	2	exon-spanning peptide	2152	protein_coding	protein_coding	439	chr7:132159902-132171833	annotated	CDS	reviewed(Swiss-Prot)	-	48.35	6.6	-0.14	93.1	TRUE	TRUE	TRUE	TRUE	TRUE	FALSE	TRUE	TRUE	TRUE
KTEQGPPSSEYIFER	chr7:132171696-132171740	P29758	Ornithine aminotransferase, mitochondrial	ENSMUST00000084500.8	ENSMUSG00000030934.10	Oat	-	chr7:132171696-132171740	chr7:132171635-132171869	2	1	exonic peptide	2152	protein_coding	protein_coding	439	chr7:132159902-132171833	annotated	CDS	reviewed(Swiss-Prot)	-	48.35	6.6	-0.14	93.1	TRUE	TRUE	TRUE	TRUE	TRUE	FALSE	TRUE	TRUE	TRUE
LAPPLVIK	chr7:132159956-132159979	P29758	Ornithine aminotransferase, mitochondrial	ENSMUST00000084500.8	ENSMUSG00000030934.10	Oat	-	chr7:132159956-132159979	chr7:132159207-132160059	10	1	exonic peptide	2152	protein_coding	protein_coding	439	chr7:132159902-132171833	annotated	CDS	reviewed(Swiss-Prot)	-	48.35	6.6	-0.14	93.1	TRUE	TRUE	TRUE	TRUE	TRUE	FALSE	TRUE	TRUE	TRUE
LAPPLVIKEDEIR	chr7:132159941-132159979	P29758	Ornithine aminotransferase, mitochondrial	ENSMUST00000084500.8	ENSMUSG00000030934.10	Oat	-	chr7:132159941-132159979	chr7:132159207-132160059	10	1	exonic peptide	2152	protein_coding	protein_coding	439	chr7:132159902-132171833	annotated	CDS	reviewed(Swiss-Prot)	-	48.35	6.6	-0.14	93.1	TRUE	TRUE	TRUE	TRUE	TRUE	FALSE	TRUE	TRUE	TRUE
LAPPLVIKEDEIRESVEIINK	chr7:132159917-132159979	P29758	Ornithine aminotransferase, mitochondrial	ENSMUST00000084500.8	ENSMUSG00000030934.10	Oat	-	chr7:132159917-132159979	chr7:132159207-132160059	10	1	exonic peptide	2152	protein_coding	protein_coding	439	chr7:132159902-132171833	annotated	CDS	reviewed(Swiss-Prot)	-	48.35	6.6	-0.14	93.1	TRUE	TRUE	TRUE	TRUE	TRUE	FALSE	TRUE	TRUE	TRUE
LASLQTIAALR	chr7:132171789-132171821	P29758	Ornithine aminotransferase, mitochondrial	ENSMUST00000084500.8	ENSMUSG00000030934.10	Oat	-	chr7:132171789-132171821	chr7:132171635-132171869	2	1	exonic peptide	2152	protein_coding	protein_coding	439	chr7:132159902-132171833	annotated	CDS	reviewed(Swiss-Prot)	-	48.35	6.6	-0.14	93.1	TRUE	TRUE	TRUE	TRUE	TRUE	FALSE	TRUE	TRUE	TRUE
LCTRHQVLFIADE	chr7:132163621-132164333	P29758	Ornithine aminotransferase, mitochondrial	ENSMUST00000084500.8	ENSMUSG00000030934.10	Oat	-	chr7:132164316-132164333,chr7:132163621-132163641	chr7:132164316-132164438,chr7:132163513-132163641	6,7	2	exon-spanning peptide	2152	protein_coding	protein_coding	439	chr7:132159902-132171833	annotated	CDS	reviewed(Swiss-Prot)	-	48.35	6.6	-0.14	93.1	TRUE	TRUE	TRUE	TRUE	TRUE	FALSE	TRUE	TRUE	TRUE
LPSDVVTSVR	chr7:132161418-132161447	P29758	Ornithine aminotransferase, mitochondrial	ENSMUST00000084500.8	ENSMUSG00000030934.10	Oat	-	chr7:132161418-132161447	chr7:132161375-132161519	9	1	exonic peptide	2152	protein_coding	protein_coding	439	chr7:132159902-132171833	annotated	CDS	reviewed(Swiss-Prot)	-	48.35	6.6	-0.14	93.1	TRUE	TRUE	TRUE	TRUE	TRUE	FALSE	TRUE	TRUE	TRUE
LRDNGLLAK	chr7:132160004-132160030	P29758	Ornithine aminotransferase, mitochondrial	ENSMUST00000084500.8	ENSMUSG00000030934.10	Oat	-	chr7:132160004-132160030	chr7:132159207-132160059	10	1	exonic peptide	2152	protein_coding	protein_coding	439	chr7:132159902-132171833	annotated	CDS	reviewed(Swiss-Prot)	-	48.35	6.6	-0.14	93.1	TRUE	TRUE	TRUE	TRUE	TRUE	FALSE	TRUE	TRUE	TRUE
NADKMGAILRKE	chr7:132161457-132161492	P29758	Ornithine aminotransferase, mitochondrial	ENSMUST00000084500.8	ENSMUSG00000030934.10	Oat	-	chr7:132161457-132161492	chr7:132161375-132161519	9	1	exonic peptide	2152	protein_coding	protein_coding	439	chr7:132159902-132171833	annotated	CDS	reviewed(Swiss-Prot)	-	48.35	6.6	-0.14	93.1	TRUE	TRUE	TRUE	TRUE	TRUE	FALSE	TRUE	TRUE	TRUE
NGLLAKPTHGD	chr7:132159989-132160021	P29758	Ornithine aminotransferase, mitochondrial	ENSMUST00000084500.8	ENSMUSG00000030934.10	Oat	-	chr7:132159989-132160021	chr7:132159207-132160059	10	1	exonic peptide	2152	protein_coding	protein_coding	439	chr7:132159902-132171833	annotated	CDS	reviewed(Swiss-Prot)	-	48.35	6.6	-0.14	93.1	TRUE	TRUE	TRUE	TRUE	TRUE	FALSE	TRUE	TRUE	TRUE
NLAENADKMGAILRKE	chr7:132161457-132161504	P29758	Ornithine aminotransferase, mitochondrial	ENSMUST00000084500.8	ENSMUSG00000030934.10	Oat	-	chr7:132161457-132161504	chr7:132161375-132161519	9	1	exonic peptide	2152	protein_coding	protein_coding	439	chr7:132159902-132171833	annotated	CDS	reviewed(Swiss-Prot)	-	48.35	6.6	-0.14	93.1	TRUE	TRUE	TRUE	TRUE	TRUE	FALSE	TRUE	TRUE	TRUE
PDMVLLGK	chr7:132163537-132163560	P29758	Ornithine aminotransferase, mitochondrial	ENSMUST00000084500.8	ENSMUSG00000030934.10	Oat	-	chr7:132163537-132163560	chr7:132163513-132163641	7	1	exonic peptide	2152	protein_coding	protein_coding	439	chr7:132159902-132171833	annotated	CDS	reviewed(Swiss-Prot)	-	48.35	6.6	-0.14	93.1	TRUE	TRUE	TRUE	TRUE	TRUE	FALSE	TRUE	TRUE	TRUE
PGEHGSTYGGNPLGCR	chr7:132162502-132162549	P29758	Ornithine aminotransferase, mitochondrial	ENSMUST00000084500.8	ENSMUSG00000030934.10	Oat	-	chr7:132162502-132162549	chr7:132162481-132162594	8	1	exonic peptide	2152	protein_coding	protein_coding	439	chr7:132159902-132171833	annotated	CDS	reviewed(Swiss-Prot)	-	48.35	6.6	-0.14	93.1	TRUE	TRUE	TRUE	TRUE	TRUE	FALSE	TRUE	TRUE	TRUE
PGYLTGVRE	chr7:132164334-132164360	P29758	Ornithine aminotransferase, mitochondrial	ENSMUST00000084500.8	ENSMUSG00000030934.10	Oat	-	chr7:132164334-132164360	chr7:132164316-132164438	6	1	exonic peptide	2152	protein_coding	protein_coding	439	chr7:132159902-132171833	annotated	CDS	reviewed(Swiss-Prot)	-	48.35	6.6	-0.14	93.1	TRUE	TRUE	TRUE	TRUE	TRUE	FALSE	TRUE	TRUE	TRUE
PNVAAFMVEPIQGE	chr7:132164382-132164423	P29758	Ornithine aminotransferase, mitochondrial	ENSMUST00000084500.8	ENSMUSG00000030934.10	Oat	-	chr7:132164382-132164423	chr7:132164316-132164438	6	1	exonic peptide	2152	protein_coding	protein_coding	439	chr7:132159902-132171833	annotated	CDS	reviewed(Swiss-Prot)	-	48.35	6.6	-0.14	93.1	TRUE	TRUE	TRUE	TRUE	TRUE	FALSE	TRUE	TRUE	TRUE
PTHGDIIR	chr7:132159980-132160003	P29758	Ornithine aminotransferase, mitochondrial	ENSMUST00000084500.8	ENSMUSG00000030934.10	Oat	-	chr7:132159980-132160003	chr7:132159207-132160059	10	1	exonic peptide	2152	protein_coding	protein_coding	439	chr7:132159902-132171833	annotated	CDS	reviewed(Swiss-Prot)	-	48.35	6.6	-0.14	93.1	TRUE	TRUE	TRUE	TRUE	TRUE	FALSE	TRUE	TRUE	TRUE
QGPPSSEYIFE	chr7:132171699-132171731	P29758	Ornithine aminotransferase, mitochondrial	ENSMUST00000084500.8	ENSMUSG00000030934.10	Oat	-	chr7:132171699-132171731	chr7:132171635-132171869	2	1	exonic peptide	2152	protein_coding	protein_coding	439	chr7:132159902-132171833	annotated	CDS	reviewed(Swiss-Prot)	-	48.35	6.6	-0.14	93.1	TRUE	TRUE	TRUE	TRUE	TRUE	FALSE	TRUE	TRUE	TRUE
RALQDPNVAAFMVEPIQGE	chr7:132164382-132164438	P29758	Ornithine aminotransferase, mitochondrial	ENSMUST00000084500.8	ENSMUSG00000030934.10	Oat	-	chr7:132164382-132164438	chr7:132164316-132164438	6	1	exonic peptide	2152	protein_coding	protein_coding	439	chr7:132159902-132171833	annotated	CDS	reviewed(Swiss-Prot)	-	48.35	6.6	-0.14	93.1	TRUE	TRUE	TRUE	TRUE	TRUE	FALSE	TRUE	TRUE	TRUE
RESKYGAHNYHPLPVALE	chr7:132171645-132171698	P29758	Ornithine aminotransferase, mitochondrial	ENSMUST00000084500.8	ENSMUSG00000030934.10	Oat	-	chr7:132171645-132171698	chr7:132171635-132171869	2	1	exonic peptide	2152	protein_coding	protein_coding	439	chr7:132159902-132171833	annotated	CDS	reviewed(Swiss-Prot)	-	48.35	6.6	-0.14	93.1	TRUE	TRUE	TRUE	TRUE	TRUE	FALSE	TRUE	TRUE	TRUE
SKYGAHNYHPLPVALE	chr7:132171645-132171692	P29758	Ornithine aminotransferase, mitochondrial	ENSMUST00000084500.8	ENSMUSG00000030934.10	Oat	-	chr7:132171645-132171692	chr7:132171635-132171869	2	1	exonic peptide	2152	protein_coding	protein_coding	439	chr7:132159902-132171833	annotated	CDS	reviewed(Swiss-Prot)	-	48.35	6.6	-0.14	93.1	TRUE	TRUE	TRUE	TRUE	TRUE	FALSE	TRUE	TRUE	TRUE
SQVDKLTLTSR	chr7:132168880-132168912	P29758	Ornithine aminotransferase, mitochondrial	ENSMUST00000084500.8	ENSMUSG00000030934.10	Oat	-	chr7:132168880-132168912	chr7:132168795-132169019	3	1	exonic peptide	2152	protein_coding	protein_coding	439	chr7:132159902-132171833	annotated	CDS	reviewed(Swiss-Prot)	-	48.35	6.6	-0.14	93.1	TRUE	TRUE	TRUE	TRUE	TRUE	FALSE	TRUE	TRUE	TRUE
TEQGPPSSEYIFER	chr7:132171696-132171737	P29758	Ornithine aminotransferase, mitochondrial	ENSMUST00000084500.8	ENSMUSG00000030934.10	Oat	-	chr7:132171696-132171737	chr7:132171635-132171869	2	1	exonic peptide	2152	protein_coding	protein_coding	439	chr7:132159902-132171833	annotated	CDS	reviewed(Swiss-Prot)	-	48.35	6.6	-0.14	93.1	TRUE	TRUE	TRUE	TRUE	TRUE	FALSE	TRUE	TRUE	TRUE
TEQGPPSSEYIFERESKYGAHNYHPLPVALER	chr7:132171642-132171737	P29758	Ornithine aminotransferase, mitochondrial	ENSMUST00000084500.8	ENSMUSG00000030934.10	Oat	-	chr7:132171642-132171737	chr7:132171635-132171869	2	1	exonic peptide	2152	protein_coding	protein_coding	439	chr7:132159902-132171833	annotated	CDS	reviewed(Swiss-Prot)	-	48.35	6.6	-0.14	93.1	TRUE	TRUE	TRUE	TRUE	TRUE	FALSE	TRUE	TRUE	TRUE
TIPYNDLPALE	chr7:132165936-132165968	P29758	Ornithine aminotransferase, mitochondrial	ENSMUST00000084500.8	ENSMUSG00000030934.10	Oat	-	chr7:132165936-132165968	chr7:132165936-132166063	5	1	exonic peptide	2152	protein_coding	protein_coding	439	chr7:132159902-132171833	annotated	CDS	reviewed(Swiss-Prot)	-	48.35	6.6	-0.14	93.1	TRUE	TRUE	TRUE	TRUE	TRUE	FALSE	TRUE	TRUE	TRUE
VLPMNTGVEAGETACK	chr7:132168565-132168813	P29758	Ornithine aminotransferase, mitochondrial	ENSMUST00000084500.8	ENSMUSG00000030934.10	Oat	-	chr7:132168795-132168813,chr7:132168565-132168593	chr7:132168795-132169019,chr7:132168498-132168593	3,4	2	exon-spanning peptide	2152	protein_coding	protein_coding	439	chr7:132159902-132171833	annotated	CDS	reviewed(Swiss-Prot)	-	48.35	6.6	-0.14	93.1	TRUE	TRUE	TRUE	TRUE	TRUE	FALSE	TRUE	TRUE	TRUE
WLAVDHENVR	chr7:132163561-132163590	P29758	Ornithine aminotransferase, mitochondrial	ENSMUST00000084500.8	ENSMUSG00000030934.10	Oat	-	chr7:132163561-132163590	chr7:132163513-132163641	7	1	exonic peptide	2152	protein_coding	protein_coding	439	chr7:132159902-132171833	annotated	CDS	reviewed(Swiss-Prot)	-	48.35	6.6	-0.14	93.1	TRUE	TRUE	TRUE	TRUE	TRUE	FALSE	TRUE	TRUE	TRUE
WLAVDHENVRPDMVLLGK	chr7:132163537-132163590	P29758	Ornithine aminotransferase, mitochondrial	ENSMUST00000084500.8	ENSMUSG00000030934.10	Oat	-	chr7:132163537-132163590	chr7:132163513-132163641	7	1	exonic peptide	2152	protein_coding	protein_coding	439	chr7:132159902-132171833	annotated	CDS	reviewed(Swiss-Prot)	-	48.35	6.6	-0.14	93.1	TRUE	TRUE	TRUE	TRUE	TRUE	FALSE	TRUE	TRUE	TRUE
YGAHNYHPLPVALER	chr7:132171642-132171686	P29758	Ornithine aminotransferase, mitochondrial	ENSMUST00000084500.8	ENSMUSG00000030934.10	Oat	-	chr7:132171642-132171686	chr7:132171635-132171869	2	1	exonic peptide	2152	protein_coding	protein_coding	439	chr7:132159902-132171833	annotated	CDS	reviewed(Swiss-Prot)	-	48.35	6.6	-0.14	93.1	TRUE	TRUE	TRUE	TRUE	TRUE	FALSE	TRUE	TRUE	TRUE
AGEVDVEQHTLAK	chr9:70317514-70317945	P30276	G2/mitotic-specific cyclin-B2	ENSMUST00000034742.8	ENSMUSG00000032218.8	Ccnb2	-	chr9:70317937-70317945,chr9:70317514-70317543	chr9:70317937-70318173,chr9:70317403-70317543	6,7	2	exon-spanning peptide	1531	protein_coding	protein_coding	398	chr9:70315204-70328722	annotated	CDS	reviewed(Swiss-Prot)	-	45.38	9.3	-0.3	97.96	TRUE	TRUE	TRUE	TRUE	TRUE	FALSE	TRUE	TRUE	TRUE
ALAPKDRPPAPE	chr9:70320534-70326090	P30276	G2/mitotic-specific cyclin-B2	ENSMUST00000034742.8	ENSMUSG00000032218.8	Ccnb2	-	chr9:70326076-70326090,chr9:70320534-70320554	chr9:70326076-70326189,chr9:70320384-70320554	3,4	2	exon-spanning peptide	1531	protein_coding	protein_coding	398	chr9:70315204-70328722	annotated	CDS	reviewed(Swiss-Prot)	-	45.38	9.3	-0.3	97.96	TRUE	TRUE	TRUE	TRUE	TRUE	FALSE	TRUE	TRUE	TRUE
AVLEEIGNK	chr9:70326313-70326339	P30276	G2/mitotic-specific cyclin-B2	ENSMUST00000034742.8	ENSMUSG00000032218.8	Ccnb2	-	chr9:70326313-70326339	chr9:70326283-70326411	2	1	exonic peptide	1531	protein_coding	protein_coding	398	chr9:70315204-70328722	annotated	CDS	reviewed(Swiss-Prot)	-	45.38	9.3	-0.3	97.96	TRUE	TRUE	TRUE	TRUE	TRUE	FALSE	TRUE	TRUE	TRUE
DIYQYLR	chr9:70320393-70320413	P30276	G2/mitotic-specific cyclin-B2	ENSMUST00000034742.8	ENSMUSG00000032218.8	Ccnb2	-	chr9:70320393-70320413	chr9:70320384-70320554	4	1	exonic peptide	1531	protein_coding	protein_coding	398	chr9:70315204-70328722	annotated	CDS	reviewed(Swiss-Prot)	-	45.38	9.3	-0.3	97.96	TRUE	TRUE	TRUE	TRUE	TRUE	FALSE	TRUE	TRUE	TRUE
DRPPAPEDVSMK	chr9:70320519-70320554	P30276	G2/mitotic-specific cyclin-B2	ENSMUST00000034742.8	ENSMUSG00000032218.8	Ccnb2	-	chr9:70320519-70320554	chr9:70320384-70320554	4	1	exonic peptide	1531	protein_coding	protein_coding	398	chr9:70315204-70328722	annotated	CDS	reviewed(Swiss-Prot)	-	45.38	9.3	-0.3	97.96	TRUE	TRUE	TRUE	TRUE	TRUE	FALSE	TRUE	TRUE	TRUE
EMETLILK	chr9:70318006-70318029	P30276	G2/mitotic-specific cyclin-B2	ENSMUST00000034742.8	ENSMUSG00000032218.8	Ccnb2	-	chr9:70318006-70318029	chr9:70317937-70318173	6	1	exonic peptide	1531	protein_coding	protein_coding	398	chr9:70315204-70328722	annotated	CDS	reviewed(Swiss-Prot)	-	45.38	9.3	-0.3	97.96	TRUE	TRUE	TRUE	TRUE	TRUE	FALSE	TRUE	TRUE	TRUE
ISTIPQLNSK	chr9:70315243-70315272	P30276	G2/mitotic-specific cyclin-B2	ENSMUST00000034742.8	ENSMUSG00000032218.8	Ccnb2	-	chr9:70315243-70315272	chr9:70314974-70315311	9	1	exonic peptide	1531	protein_coding	protein_coding	398	chr9:70315204-70328722	annotated	CDS	reviewed(Swiss-Prot)	-	45.38	9.3	-0.3	97.96	TRUE	TRUE	TRUE	TRUE	TRUE	FALSE	TRUE	TRUE	TRUE
NIDTEVIPK	chr9:70326367-70326393	P30276	G2/mitotic-specific cyclin-B2	ENSMUST00000034742.8	ENSMUSG00000032218.8	Ccnb2	-	chr9:70326367-70326393	chr9:70326283-70326411	2	1	exonic peptide	1531	protein_coding	protein_coding	398	chr9:70315204-70328722	annotated	CDS	reviewed(Swiss-Prot)	-	45.38	9.3	-0.3	97.96	TRUE	TRUE	TRUE	TRUE	TRUE	FALSE	TRUE	TRUE	TRUE
PTASVKPVQMEALAPK	chr9:70326076-70326123	P30276	G2/mitotic-specific cyclin-B2	ENSMUST00000034742.8	ENSMUSG00000032218.8	Ccnb2	-	chr9:70326076-70326123	chr9:70326076-70326189	3	1	exonic peptide	1531	protein_coding	protein_coding	398	chr9:70315204-70328722	annotated	CDS	reviewed(Swiss-Prot)	-	45.38	9.3	-0.3	97.96	TRUE	TRUE	TRUE	TRUE	TRUE	FALSE	TRUE	TRUE	TRUE
QHTLAKYLME	chr9:70317502-70317531	P30276	G2/mitotic-specific cyclin-B2	ENSMUST00000034742.8	ENSMUSG00000032218.8	Ccnb2	-	chr9:70317502-70317531	chr9:70317403-70317543	7	1	exonic peptide	1531	protein_coding	protein_coding	398	chr9:70315204-70328722	annotated	CDS	reviewed(Swiss-Prot)	-	45.38	9.3	-0.3	97.96	TRUE	TRUE	FALSE	FALSE	FALSE	FALSE	TRUE	TRUE	TRUE
QLEVLQSINPHFLDGR	chr9:70320244-70320392	P30276	G2/mitotic-specific cyclin-B2	ENSMUST00000034742.8	ENSMUSG00000032218.8	Ccnb2	-	chr9:70320384-70320392,chr9:70320244-70320282	chr9:70320384-70320554,chr9:70320124-70320282	4,5	2	exon-spanning peptide	1531	protein_coding	protein_coding	398	chr9:70315204-70328722	annotated	CDS	reviewed(Swiss-Prot)	-	45.38	9.3	-0.3	97.96	TRUE	TRUE	TRUE	TRUE	TRUE	FALSE	TRUE	TRUE	TRUE
ALLLNSLQQFRQE	chr6:127107379-127107417	P30280	G1/S-specific cyclin-D2	ENSMUST00000000188.12	ENSMUSG00000000184.13	Ccnd2	-	chr6:127107379-127107417	chr6:127102125-127107450	5	1	exonic peptide	6330	protein_coding	protein_coding	289	chr6:127107301-127127736	annotated	CDS	reviewed(Swiss-Prot)	-	32.9	4.8	-0.13	99.2	TRUE	TRUE	TRUE	TRUE	TRUE	FALSE	TRUE	TRUE	TRUE
DRVLQNLLTIE	chr6:127127638-127127670	P30280	G1/S-specific cyclin-D2	ENSMUST00000000188.12	ENSMUSG00000000184.13	Ccnd2	-	chr6:127127638-127127670	chr6:127127545-127128023	1	1	exonic peptide	6330	protein_coding	protein_coding	289	chr6:127107301-127127736	annotated	CDS	reviewed(Swiss-Prot)	-	32.9	4.8	-0.13	99.2	TRUE	TRUE	TRUE	FALSE	FALSE	FALSE	TRUE	TRUE	TRUE
DRVLQNLLTIEE	chr6:127127635-127127670	P30280	G1/S-specific cyclin-D2	ENSMUST00000000188.12	ENSMUSG00000000184.13	Ccnd2	-	chr6:127127635-127127670	chr6:127127545-127128023	1	1	exonic peptide	6330	protein_coding	protein_coding	289	chr6:127107301-127127736	annotated	CDS	reviewed(Swiss-Prot)	-	32.9	4.8	-0.13	99.2	TRUE	TRUE	TRUE	FALSE	FALSE	FALSE	TRUE	TRUE	TRUE
ETIPLTAEK	chr6:127125672-127125698	P30280	G1/S-specific cyclin-D2	ENSMUST00000000188.12	ENSMUSG00000000184.13	Ccnd2	-	chr6:127125672-127125698	chr6:127125627-127125842	2	1	exonic peptide	6330	protein_coding	protein_coding	289	chr6:127107301-127127736	annotated	CDS	reviewed(Swiss-Prot)	-	32.9	4.8	-0.13	99.2	TRUE	TRUE	FALSE	FALSE	FALSE	FALSE	TRUE	TRUE	TRUE
FLAGVPTPK	chr6:127125753-127125779	P30280	G1/S-specific cyclin-D2	ENSMUST00000000188.12	ENSMUSG00000000184.13	Ccnd2	-	chr6:127125753-127125779	chr6:127125627-127125842	2	1	exonic peptide	6330	protein_coding	protein_coding	289	chr6:127107301-127127736	annotated	CDS	reviewed(Swiss-Prot)	-	32.9	4.8	-0.13	99.2	TRUE	TRUE	TRUE	FALSE	FALSE	FALSE	TRUE	TRUE	TRUE
LKETIPLTAEK	chr6:127125672-127125704	P30280	G1/S-specific cyclin-D2	ENSMUST00000000188.12	ENSMUSG00000000184.13	Ccnd2	-	chr6:127125672-127125704	chr6:127125627-127125842	2	1	exonic peptide	6330	protein_coding	protein_coding	289	chr6:127107301-127127736	annotated	CDS	reviewed(Swiss-Prot)	-	32.9	4.8	-0.13	99.2	TRUE	TRUE	TRUE	FALSE	FALSE	FALSE	TRUE	TRUE	TRUE
SVEDPDQATTPTDVR	chr6:127107313-127107357	P30280	G1/S-specific cyclin-D2	ENSMUST00000000188.12	ENSMUSG00000000184.13	Ccnd2	-	chr6:127107313-127107357	chr6:127102125-127107450	5	1	exonic peptide	6330	protein_coding	protein_coding	289	chr6:127107301-127127736	annotated	CDS	reviewed(Swiss-Prot)	-	32.9	4.8	-0.13	99.2	TRUE	TRUE	TRUE	TRUE	TRUE	FALSE	TRUE	TRUE	TRUE
VLQNLLTIEER	chr6:127127632-127127664	P30280	G1/S-specific cyclin-D2	ENSMUST00000000188.12	ENSMUSG00000000184.13	Ccnd2	-	chr6:127127632-127127664	chr6:127127545-127128023	1	1	exonic peptide	6330	protein_coding	protein_coding	289	chr6:127107301-127127736	annotated	CDS	reviewed(Swiss-Prot)	-	32.9	4.8	-0.13	99.2	TRUE	TRUE	TRUE	FALSE	FALSE	FALSE	TRUE	TRUE	TRUE
AAQTAPSPVPKAPRGSSSQGPSQTSTPTDVTAIHL	chr17:47909594-47909697	P30282	G1/S-specific cyclin-D3	ENSMUST00000037333.17	ENSMUSG00000034165.17	Ccnd3	+	chr17:47909594-47909697	chr17:47909534-47910616	7	1	exonic peptide	1999	protein_coding	protein_coding	292	chr17:47904580-47909698	annotated	CDS	reviewed(Swiss-Prot)	-	32.41	6.5	0	98.97	TRUE	TRUE	TRUE	FALSE	FALSE	FALSE	TRUE	TRUE	FALSE
DVTAIHL	chr17:47909678-47909697	P30282	G1/S-specific cyclin-D3	ENSMUST00000037333.17	ENSMUSG00000034165.17	Ccnd3	+	chr17:47909678-47909697	chr17:47909534-47910616	7	1	exonic peptide	1999	protein_coding	protein_coding	292	chr17:47904580-47909698	annotated	CDS	reviewed(Swiss-Prot)	-	32.41	6.5	0	98.97	TRUE	TRUE	TRUE	FALSE	FALSE	FALSE	TRUE	TRUE	FALSE
EAAQTAPSPVPK	chr17:47909591-47909626	P30282	G1/S-specific cyclin-D3	ENSMUST00000037333.17	ENSMUSG00000034165.17	Ccnd3	+	chr17:47909591-47909626	chr17:47909534-47910616	7	1	exonic peptide	1999	protein_coding	protein_coding	292	chr17:47904580-47909698	annotated	CDS	reviewed(Swiss-Prot)	-	32.41	6.5	0	98.97	TRUE	TRUE	TRUE	FALSE	FALSE	FALSE	TRUE	TRUE	FALSE
EWEVLVLGK	chr17:47908345-47908371	P30282	G1/S-specific cyclin-D3	ENSMUST00000037333.17	ENSMUSG00000034165.17	Ccnd3	+	chr17:47908345-47908371	chr17:47908345-47908504	5	1	exonic peptide	1999	protein_coding	protein_coding	292	chr17:47904580-47909698	annotated	CDS	reviewed(Swiss-Prot)	-	32.41	6.5	0	98.97	TRUE	TRUE	TRUE	TRUE	FALSE	FALSE	TRUE	TRUE	FALSE
LSLPSDR	chr17:47908432-47908452	P30282	G1/S-specific cyclin-D3	ENSMUST00000037333.17	ENSMUSG00000034165.17	Ccnd3	+	chr17:47908432-47908452	chr17:47908345-47908504	5	1	exonic peptide	1999	protein_coding	protein_coding	292	chr17:47904580-47909698	annotated	CDS	reviewed(Swiss-Prot)	-	32.41	6.5	0	98.97	TRUE	TRUE	TRUE	TRUE	FALSE	FALSE	TRUE	TRUE	FALSE
VLQSLLR	chr17:47904658-47904678	P30282	G1/S-specific cyclin-D3	ENSMUST00000037333.17	ENSMUSG00000034165.17	Ccnd3	+	chr17:47904658-47904678	chr17:47904579-47904777	3	1	exonic peptide	1999	protein_coding	protein_coding	292	chr17:47904580-47909698	annotated	CDS	reviewed(Swiss-Prot)	-	32.41	6.5	0	98.97	TRUE	TRUE	TRUE	FALSE	FALSE	FALSE	TRUE	TRUE	FALSE
AAQTAPSPVPKAPRGSSSQGPSQTSTPTDVTAIHL	chr17:47909594-47909697	P30282	G1/S-specific cyclin-D3	ENSMUST00000171031.8	ENSMUSG00000034165.17	Ccnd3	+	chr17:47909594-47909697	chr17:47909534-47910608	7	1	exonic peptide	2113	protein_coding	protein_coding	292	chr17:47904580-47909698	annotated	CDS	reviewed(Swiss-Prot)	-	32.41	6.5	0	98.97	TRUE	TRUE	TRUE	FALSE	FALSE	FALSE	TRUE	TRUE	FALSE
DVTAIHL	chr17:47909678-47909697	P30282	G1/S-specific cyclin-D3	ENSMUST00000171031.8	ENSMUSG00000034165.17	Ccnd3	+	chr17:47909678-47909697	chr17:47909534-47910608	7	1	exonic peptide	2113	protein_coding	protein_coding	292	chr17:47904580-47909698	annotated	CDS	reviewed(Swiss-Prot)	-	32.41	6.5	0	98.97	TRUE	TRUE	TRUE	FALSE	FALSE	FALSE	TRUE	TRUE	FALSE
EAAQTAPSPVPK	chr17:47909591-47909626	P30282	G1/S-specific cyclin-D3	ENSMUST00000171031.8	ENSMUSG00000034165.17	Ccnd3	+	chr17:47909591-47909626	chr17:47909534-47910608	7	1	exonic peptide	2113	protein_coding	protein_coding	292	chr17:47904580-47909698	annotated	CDS	reviewed(Swiss-Prot)	-	32.41	6.5	0	98.97	TRUE	TRUE	TRUE	FALSE	FALSE	FALSE	TRUE	TRUE	FALSE
EWEVLVLGK	chr17:47908345-47908371	P30282	G1/S-specific cyclin-D3	ENSMUST00000171031.8	ENSMUSG00000034165.17	Ccnd3	+	chr17:47908345-47908371	chr17:47908345-47908504	5	1	exonic peptide	2113	protein_coding	protein_coding	292	chr17:47904580-47909698	annotated	CDS	reviewed(Swiss-Prot)	-	32.41	6.5	0	98.97	TRUE	TRUE	TRUE	TRUE	FALSE	FALSE	TRUE	TRUE	FALSE
LSLPSDR	chr17:47908432-47908452	P30282	G1/S-specific cyclin-D3	ENSMUST00000171031.8	ENSMUSG00000034165.17	Ccnd3	+	chr17:47908432-47908452	chr17:47908345-47908504	5	1	exonic peptide	2113	protein_coding	protein_coding	292	chr17:47904580-47909698	annotated	CDS	reviewed(Swiss-Prot)	-	32.41	6.5	0	98.97	TRUE	TRUE	TRUE	TRUE	FALSE	FALSE	TRUE	TRUE	FALSE
VLQSLLR	chr17:47904658-47904678	P30282	G1/S-specific cyclin-D3	ENSMUST00000171031.8	ENSMUSG00000034165.17	Ccnd3	+	chr17:47904658-47904678	chr17:47904534-47904777	3	1	exonic peptide	2113	protein_coding	protein_coding	292	chr17:47904580-47909698	annotated	CDS	reviewed(Swiss-Prot)	-	32.41	6.5	0	98.97	TRUE	TRUE	TRUE	FALSE	FALSE	FALSE	TRUE	TRUE	FALSE
AAQTAPSPVPKAPRGSSSQGPSQTSTPTDVTAIHL	chr17:47909594-47909697	P30282	G1/S-specific cyclin-D3	ENSMUST00000182209.8	ENSMUSG00000034165.17	Ccnd3	+	chr17:47909594-47909697	chr17:47909534-47910614	5	1	exonic peptide	1977	protein_coding	protein_coding	292	chr17:47904580-47909698	annotated	CDS	reviewed(Swiss-Prot)	-	32.41	6.5	0	98.97	TRUE	TRUE	TRUE	FALSE	FALSE	FALSE	TRUE	TRUE	FALSE
DVTAIHL	chr17:47909678-47909697	P30282	G1/S-specific cyclin-D3	ENSMUST00000182209.8	ENSMUSG00000034165.17	Ccnd3	+	chr17:47909678-47909697	chr17:47909534-47910614	5	1	exonic peptide	1977	protein_coding	protein_coding	292	chr17:47904580-47909698	annotated	CDS	reviewed(Swiss-Prot)	-	32.41	6.5	0	98.97	TRUE	TRUE	TRUE	FALSE	FALSE	FALSE	TRUE	TRUE	FALSE
EAAQTAPSPVPK	chr17:47909591-47909626	P30282	G1/S-specific cyclin-D3	ENSMUST00000182209.8	ENSMUSG00000034165.17	Ccnd3	+	chr17:47909591-47909626	chr17:47909534-47910614	5	1	exonic peptide	1977	protein_coding	protein_coding	292	chr17:47904580-47909698	annotated	CDS	reviewed(Swiss-Prot)	-	32.41	6.5	0	98.97	TRUE	TRUE	TRUE	FALSE	FALSE	FALSE	TRUE	TRUE	FALSE
EWEVLVLGK	chr17:47908345-47908371	P30282	G1/S-specific cyclin-D3	ENSMUST00000182209.8	ENSMUSG00000034165.17	Ccnd3	+	chr17:47908345-47908371	chr17:47908345-47908504	3	1	exonic peptide	1977	protein_coding	protein_coding	292	chr17:47904580-47909698	annotated	CDS	reviewed(Swiss-Prot)	-	32.41	6.5	0	98.97	TRUE	TRUE	TRUE	TRUE	FALSE	FALSE	TRUE	TRUE	FALSE
LSLPSDR	chr17:47908432-47908452	P30282	G1/S-specific cyclin-D3	ENSMUST00000182209.8	ENSMUSG00000034165.17	Ccnd3	+	chr17:47908432-47908452	chr17:47908345-47908504	3	1	exonic peptide	1977	protein_coding	protein_coding	292	chr17:47904580-47909698	annotated	CDS	reviewed(Swiss-Prot)	-	32.41	6.5	0	98.97	TRUE	TRUE	TRUE	TRUE	FALSE	FALSE	TRUE	TRUE	FALSE
VLQSLLR	chr17:47904658-47904678	P30282	G1/S-specific cyclin-D3	ENSMUST00000182209.8	ENSMUSG00000034165.17	Ccnd3	+	chr17:47904658-47904678	chr17:47904395-47904777	1	1	exonic peptide	1977	protein_coding	protein_coding	292	chr17:47904580-47909698	annotated	CDS	reviewed(Swiss-Prot)	-	32.41	6.5	0	98.97	TRUE	TRUE	TRUE	FALSE	FALSE	FALSE	TRUE	TRUE	FALSE
AAQTAPSPVPKAPRGSSSQGPSQTSTPTDVTAIHL	chr17:47909594-47909697	P30282	G1/S-specific cyclin-D3	ENSMUST00000183044.8	ENSMUSG00000034165.17	Ccnd3	+	chr17:47909594-47909697	chr17:47909534-47910608	7	1	exonic peptide	2064	protein_coding	protein_coding	292	chr17:47904580-47909698	annotated	CDS	reviewed(Swiss-Prot)	-	32.41	6.5	0	98.97	TRUE	TRUE	TRUE	FALSE	FALSE	FALSE	TRUE	TRUE	FALSE
DVTAIHL	chr17:47909678-47909697	P30282	G1/S-specific cyclin-D3	ENSMUST00000183044.8	ENSMUSG00000034165.17	Ccnd3	+	chr17:47909678-47909697	chr17:47909534-47910608	7	1	exonic peptide	2064	protein_coding	protein_coding	292	chr17:47904580-47909698	annotated	CDS	reviewed(Swiss-Prot)	-	32.41	6.5	0	98.97	TRUE	TRUE	TRUE	FALSE	FALSE	FALSE	TRUE	TRUE	FALSE
EAAQTAPSPVPK	chr17:47909591-47909626	P30282	G1/S-specific cyclin-D3	ENSMUST00000183044.8	ENSMUSG00000034165.17	Ccnd3	+	chr17:47909591-47909626	chr17:47909534-47910608	7	1	exonic peptide	2064	protein_coding	protein_coding	292	chr17:47904580-47909698	annotated	CDS	reviewed(Swiss-Prot)	-	32.41	6.5	0	98.97	TRUE	TRUE	TRUE	FALSE	FALSE	FALSE	TRUE	TRUE	FALSE
EWEVLVLGK	chr17:47908345-47908371	P30282	G1/S-specific cyclin-D3	ENSMUST00000183044.8	ENSMUSG00000034165.17	Ccnd3	+	chr17:47908345-47908371	chr17:47908345-47908504	5	1	exonic peptide	2064	protein_coding	protein_coding	292	chr17:47904580-47909698	annotated	CDS	reviewed(Swiss-Prot)	-	32.41	6.5	0	98.97	TRUE	TRUE	TRUE	TRUE	FALSE	FALSE	TRUE	TRUE	FALSE
LSLPSDR	chr17:47908432-47908452	P30282	G1/S-specific cyclin-D3	ENSMUST00000183044.8	ENSMUSG00000034165.17	Ccnd3	+	chr17:47908432-47908452	chr17:47908345-47908504	5	1	exonic peptide	2064	protein_coding	protein_coding	292	chr17:47904580-47909698	annotated	CDS	reviewed(Swiss-Prot)	-	32.41	6.5	0	98.97	TRUE	TRUE	TRUE	TRUE	FALSE	FALSE	TRUE	TRUE	FALSE
VLQSLLR	chr17:47904658-47904678	P30282	G1/S-specific cyclin-D3	ENSMUST00000183044.8	ENSMUSG00000034165.17	Ccnd3	+	chr17:47904658-47904678	chr17:47904534-47904777	3	1	exonic peptide	2064	protein_coding	protein_coding	292	chr17:47904580-47909698	annotated	CDS	reviewed(Swiss-Prot)	-	32.41	6.5	0	98.97	TRUE	TRUE	TRUE	FALSE	FALSE	FALSE	TRUE	TRUE	FALSE
AATRYEPVAE	chr10:126900108-126900137	P30285	Cyclin-dependent kinase 4	ENSMUST00000006911.12	ENSMUSG00000006728.13	Cdk4	+	chr10:126900108-126900137	chr10:126900089-126900322	2	1	exonic peptide	2053	protein_coding	protein_coding	303	chr10:126900105-126902887	annotated	CDS	reviewed(Swiss-Prot)	-	33.75	6.6	-0.11	92.01	TRUE	TRUE	TRUE	FALSE	FALSE	FALSE	FALSE	TRUE	TRUE
ADQLGKIFD	chr10:126901847-126901970	P30285	Cyclin-dependent kinase 4	ENSMUST00000006911.12	ENSMUSG00000006728.13	Cdk4	+	chr10:126901847-126901872,chr10:126901970-126901970	chr10:126901822-126901872,chr10:126901970-126902105	6,7	2	exon-spanning peptide	2053	protein_coding	protein_coding	303	chr10:126900105-126902887	annotated	CDS	reviewed(Swiss-Prot)	-	33.75	6.6	-0.11	92.01	TRUE	TRUE	TRUE	FALSE	TRUE	FALSE	FALSE	TRUE	TRUE
AFEHPNVVRLMD	chr10:126900297-126900463	P30285	Cyclin-dependent kinase 4	ENSMUST00000006911.12	ENSMUSG00000006728.13	Cdk4	+	chr10:126900297-126900322,chr10:126900454-126900463	chr10:126900089-126900322,chr10:126900454-126900589	2,3	2	exon-spanning peptide	2053	protein_coding	protein_coding	303	chr10:126900105-126902887	annotated	CDS	reviewed(Swiss-Prot)	-	33.75	6.6	-0.11	92.01	TRUE	TRUE	TRUE	FALSE	FALSE	FALSE	FALSE	TRUE	TRUE
ALQHSYLHK	chr10:126902843-126902869	P30285	Cyclin-dependent kinase 4	ENSMUST00000006911.12	ENSMUSG00000006728.13	Cdk4	+	chr10:126902843-126902869	chr10:126902798-126903789	8	1	exonic peptide	2053	protein_coding	protein_coding	303	chr10:126900105-126902887	annotated	CDS	reviewed(Swiss-Prot)	-	33.75	6.6	-0.11	92.01	TRUE	TRUE	TRUE	FALSE	TRUE	FALSE	FALSE	TRUE	TRUE
ALQHSYLHKEESDAE	chr10:126902843-126902886	P30285	Cyclin-dependent kinase 4	ENSMUST00000006911.12	ENSMUSG00000006728.13	Cdk4	+	chr10:126902843-126902886	chr10:126902798-126903789	8	1	exonic peptide	2053	protein_coding	protein_coding	303	chr10:126900105-126902887	annotated	CDS	reviewed(Swiss-Prot)	-	33.75	6.6	-0.11	92.01	TRUE	TRUE	TRUE	FALSE	TRUE	FALSE	FALSE	TRUE	TRUE
APPPGLPVETIK	chr10:126900554-126900589	P30285	Cyclin-dependent kinase 4	ENSMUST00000006911.12	ENSMUSG00000006728.13	Cdk4	+	chr10:126900554-126900589	chr10:126900454-126900589	3	1	exonic peptide	2053	protein_coding	protein_coding	303	chr10:126900105-126902887	annotated	CDS	reviewed(Swiss-Prot)	-	33.75	6.6	-0.11	92.01	TRUE	TRUE	TRUE	FALSE	FALSE	FALSE	FALSE	TRUE	TRUE
APPPGLPVETIKDLMR	chr10:126900554-126900715	P30285	Cyclin-dependent kinase 4	ENSMUST00000006911.12	ENSMUSG00000006728.13	Cdk4	+	chr10:126900554-126900589,chr10:126900704-126900715	chr10:126900454-126900589,chr10:126900704-126900871	3,4	2	exon-spanning peptide	2053	protein_coding	protein_coding	303	chr10:126900105-126902887	annotated	CDS	reviewed(Swiss-Prot)	-	33.75	6.6	-0.11	92.01	TRUE	TRUE	TRUE	FALSE	FALSE	FALSE	FALSE	TRUE	TRUE
ARDPHSGHFVALK	chr10:126900171-126900209	P30285	Cyclin-dependent kinase 4	ENSMUST00000006911.12	ENSMUSG00000006728.13	Cdk4	+	chr10:126900171-126900209	chr10:126900089-126900322	2	1	exonic peptide	2053	protein_coding	protein_coding	303	chr10:126900105-126902887	annotated	CDS	reviewed(Swiss-Prot)	-	33.75	6.6	-0.11	92.01	TRUE	TRUE	TRUE	FALSE	FALSE	FALSE	FALSE	TRUE	TRUE
DLKPENILV	chr10:126900767-126900793	P30285	Cyclin-dependent kinase 4	ENSMUST00000006911.12	ENSMUSG00000006728.13	Cdk4	+	chr10:126900767-126900793	chr10:126900704-126900871	4	1	exonic peptide	2053	protein_coding	protein_coding	303	chr10:126900105-126902887	annotated	CDS	reviewed(Swiss-Prot)	-	33.75	6.6	-0.11	92.01	TRUE	TRUE	FALSE	FALSE	FALSE	FALSE	FALSE	TRUE	TRUE
DLKPENILVTSNGTVK	chr10:126900767-126900814	P30285	Cyclin-dependent kinase 4	ENSMUST00000006911.12	ENSMUSG00000006728.13	Cdk4	+	chr10:126900767-126900814	chr10:126900704-126900871	4	1	exonic peptide	2053	protein_coding	protein_coding	303	chr10:126900105-126902887	annotated	CDS	reviewed(Swiss-Prot)	-	33.75	6.6	-0.11	92.01	TRUE	TRUE	TRUE	FALSE	FALSE	FALSE	FALSE	TRUE	TRUE
DLKPENILVTSNGTVKLA	chr10:126900767-126900820	P30285	Cyclin-dependent kinase 4	ENSMUST00000006911.12	ENSMUSG00000006728.13	Cdk4	+	chr10:126900767-126900820	chr10:126900704-126900871	4	1	exonic peptide	2053	protein_coding	protein_coding	303	chr10:126900105-126902887	annotated	CDS	reviewed(Swiss-Prot)	-	33.75	6.6	-0.11	92.01	TRUE	TRUE	TRUE	FALSE	FALSE	FALSE	FALSE	TRUE	TRUE
DLMRQFLSGL	chr10:126900704-126900733	P30285	Cyclin-dependent kinase 4	ENSMUST00000006911.12	ENSMUSG00000006728.13	Cdk4	+	chr10:126900704-126900733	chr10:126900704-126900871	4	1	exonic peptide	2053	protein_coding	protein_coding	303	chr10:126900105-126902887	annotated	CDS	reviewed(Swiss-Prot)	-	33.75	6.6	-0.11	92.01	TRUE	TRUE	TRUE	FALSE	FALSE	FALSE	FALSE	TRUE	TRUE
DPHSGHFVALK	chr10:126900177-126900209	P30285	Cyclin-dependent kinase 4	ENSMUST00000006911.12	ENSMUSG00000006728.13	Cdk4	+	chr10:126900177-126900209	chr10:126900089-126900322	2	1	exonic peptide	2053	protein_coding	protein_coding	303	chr10:126900105-126902887	annotated	CDS	reviewed(Swiss-Prot)	-	33.75	6.6	-0.11	92.01	TRUE	TRUE	TRUE	FALSE	FALSE	FALSE	FALSE	TRUE	TRUE
DQLGKIF	chr10:126901850-126901870	P30285	Cyclin-dependent kinase 4	ENSMUST00000006911.12	ENSMUSG00000006728.13	Cdk4	+	chr10:126901850-126901870	chr10:126901822-126901872	6	1	exonic peptide	2053	protein_coding	protein_coding	303	chr10:126900105-126902887	annotated	CDS	reviewed(Swiss-Prot)	-	33.75	6.6	-0.11	92.01	TRUE	TRUE	TRUE	FALSE	TRUE	FALSE	FALSE	TRUE	TRUE
GPRPVQSVVPEMEESGAQLLLEMLTFNPHK	chr10:126902043-126902824	P30285	Cyclin-dependent kinase 4	ENSMUST00000006911.12	ENSMUSG00000006728.13	Cdk4	+	chr10:126902043-126902105,chr10:126902798-126902824	chr10:126901970-126902105,chr10:126902798-126903789	7,8	2	exon-spanning peptide	2053	protein_coding	protein_coding	303	chr10:126900105-126902887	annotated	CDS	reviewed(Swiss-Prot)	-	33.75	6.6	-0.11	92.01	TRUE	TRUE	TRUE	FALSE	TRUE	FALSE	FALSE	TRUE	TRUE
IFDLIGLPPEDDWPR	chr10:126901865-126902006	P30285	Cyclin-dependent kinase 4	ENSMUST00000006911.12	ENSMUSG00000006728.13	Cdk4	+	chr10:126901865-126901872,chr10:126901970-126902006	chr10:126901822-126901872,chr10:126901970-126902105	6,7	2	exon-spanning peptide	2053	protein_coding	protein_coding	303	chr10:126900105-126902887	annotated	CDS	reviewed(Swiss-Prot)	-	33.75	6.6	-0.11	92.01	TRUE	TRUE	TRUE	FALSE	TRUE	FALSE	FALSE	TRUE	TRUE
KPLFCGNSEADQLGK	chr10:126901132-126901864	P30285	Cyclin-dependent kinase 4	ENSMUST00000006911.12	ENSMUSG00000006728.13	Cdk4	+	chr10:126901132-126901133,chr10:126901822-126901864	chr10:126901024-126901133,chr10:126901822-126901872	5,6	2	exon-spanning peptide	2053	protein_coding	protein_coding	303	chr10:126900105-126902887	annotated	CDS	reviewed(Swiss-Prot)	-	33.75	6.6	-0.11	92.01	TRUE	TRUE	TRUE	FALSE	TRUE	FALSE	FALSE	TRUE	TRUE
LADFGLAR	chr10:126900815-126900838	P30285	Cyclin-dependent kinase 4	ENSMUST00000006911.12	ENSMUSG00000006728.13	Cdk4	+	chr10:126900815-126900838	chr10:126900704-126900871	4	1	exonic peptide	2053	protein_coding	protein_coding	303	chr10:126900105-126902887	annotated	CDS	reviewed(Swiss-Prot)	-	33.75	6.6	-0.11	92.01	TRUE	TRUE	FALSE	FALSE	FALSE	FALSE	FALSE	TRUE	TRUE
LEAFEHPNVVR	chr10:126900291-126900454	P30285	Cyclin-dependent kinase 4	ENSMUST00000006911.12	ENSMUSG00000006728.13	Cdk4	+	chr10:126900291-126900322,chr10:126900454-126900454	chr10:126900089-126900322,chr10:126900454-126900589	2,3	2	exon-spanning peptide	2053	protein_coding	protein_coding	303	chr10:126900105-126902887	annotated	CDS	reviewed(Swiss-Prot)	-	33.75	6.6	-0.11	92.01	TRUE	TRUE	TRUE	FALSE	FALSE	FALSE	FALSE	TRUE	TRUE
LMDVCATSR	chr10:126900455-126900481	P30285	Cyclin-dependent kinase 4	ENSMUST00000006911.12	ENSMUSG00000006728.13	Cdk4	+	chr10:126900455-126900481	chr10:126900454-126900589	3	1	exonic peptide	2053	protein_coding	protein_coding	303	chr10:126900105-126902887	annotated	CDS	reviewed(Swiss-Prot)	-	33.75	6.6	-0.11	92.01	TRUE	TRUE	TRUE	FALSE	FALSE	FALSE	FALSE	TRUE	TRUE
MLTFNPHK	chr10:126902801-126902824	P30285	Cyclin-dependent kinase 4	ENSMUST00000006911.12	ENSMUSG00000006728.13	Cdk4	+	chr10:126902801-126902824	chr10:126902798-126903789	8	1	exonic peptide	2053	protein_coding	protein_coding	303	chr10:126900105-126902887	annotated	CDS	reviewed(Swiss-Prot)	-	33.75	6.6	-0.11	92.01	TRUE	TRUE	FALSE	FALSE	FALSE	FALSE	FALSE	TRUE	TRUE
PVQSVVPEMEESGAQLLLEMLTFNPHK	chr10:126902052-126902824	P30285	Cyclin-dependent kinase 4	ENSMUST00000006911.12	ENSMUSG00000006728.13	Cdk4	+	chr10:126902052-126902105,chr10:126902798-126902824	chr10:126901970-126902105,chr10:126902798-126903789	7,8	2	exon-spanning peptide	2053	protein_coding	protein_coding	303	chr10:126900105-126902887	annotated	CDS	reviewed(Swiss-Prot)	-	33.75	6.6	-0.11	92.01	TRUE	TRUE	TRUE	FALSE	TRUE	FALSE	FALSE	TRUE	TRUE
PVQSVVPEMEESGAQLLLEMLTFNPHKR	chr10:126902052-126902827	P30285	Cyclin-dependent kinase 4	ENSMUST00000006911.12	ENSMUSG00000006728.13	Cdk4	+	chr10:126902052-126902105,chr10:126902798-126902827	chr10:126901970-126902105,chr10:126902798-126903789	7,8	2	exon-spanning peptide	2053	protein_coding	protein_coding	303	chr10:126900105-126902887	annotated	CDS	reviewed(Swiss-Prot)	-	33.75	6.6	-0.11	92.01	TRUE	TRUE	TRUE	FALSE	TRUE	FALSE	FALSE	TRUE	TRUE
RLEAFEHPNVVR	chr10:126900288-126900454	P30285	Cyclin-dependent kinase 4	ENSMUST00000006911.12	ENSMUSG00000006728.13	Cdk4	+	chr10:126900288-126900322,chr10:126900454-126900454	chr10:126900089-126900322,chr10:126900454-126900589	2,3	2	exon-spanning peptide	2053	protein_coding	protein_coding	303	chr10:126900105-126902887	annotated	CDS	reviewed(Swiss-Prot)	-	33.75	6.6	-0.11	92.01	TRUE	TRUE	TRUE	FALSE	FALSE	FALSE	FALSE	TRUE	TRUE
VPNGGAAGGGLPVSTVR	chr10:126900219-126900269	P30285	Cyclin-dependent kinase 4	ENSMUST00000006911.12	ENSMUSG00000006728.13	Cdk4	+	chr10:126900219-126900269	chr10:126900089-126900322	2	1	exonic peptide	2053	protein_coding	protein_coding	303	chr10:126900105-126902887	annotated	CDS	reviewed(Swiss-Prot)	-	33.75	6.6	-0.11	92.01	TRUE	TRUE	TRUE	FALSE	FALSE	FALSE	FALSE	TRUE	TRUE
VTLVFEHIDQDLR	chr10:126900500-126900538	P30285	Cyclin-dependent kinase 4	ENSMUST00000006911.12	ENSMUSG00000006728.13	Cdk4	+	chr10:126900500-126900538	chr10:126900454-126900589	3	1	exonic peptide	2053	protein_coding	protein_coding	303	chr10:126900105-126902887	annotated	CDS	reviewed(Swiss-Prot)	-	33.75	6.6	-0.11	92.01	TRUE	TRUE	TRUE	FALSE	FALSE	FALSE	FALSE	TRUE	TRUE
YEPVAEIGVGAYGTVYK	chr10:126900120-126900170	P30285	Cyclin-dependent kinase 4	ENSMUST00000006911.12	ENSMUSG00000006728.13	Cdk4	+	chr10:126900120-126900170	chr10:126900089-126900322	2	1	exonic peptide	2053	protein_coding	protein_coding	303	chr10:126900105-126902887	annotated	CDS	reviewed(Swiss-Prot)	-	33.75	6.6	-0.11	92.01	TRUE	TRUE	TRUE	FALSE	FALSE	FALSE	FALSE	TRUE	TRUE
AFLLQTVDGK	chr2:131036035-131036064	P30306	M-phase inducer phosphatase 2	ENSMUST00000028804.15	ENSMUSG00000027330.17	Cdc25b	+	chr2:131036035-131036064	chr2:131036035-131036097	12	1	exonic peptide	3089	protein_coding	protein_coding	576	chr2:131029101-131039286	annotated	CDS	reviewed(Swiss-Prot)	-	65.49	6.03	-0.6	73.84	TRUE	TRUE	TRUE	FALSE	FALSE	FALSE	TRUE	TRUE	TRUE
AGYRAAANSPGEDKE	chr2:131033594-131033638	P30306	M-phase inducer phosphatase 2	ENSMUST00000028804.15	ENSMUSG00000027330.17	Cdc25b	+	chr2:131033594-131033638	chr2:131033516-131033641	6	1	exonic peptide	3089	protein_coding	protein_coding	576	chr2:131029101-131039286	annotated	CDS	reviewed(Swiss-Prot)	-	65.49	6.03	-0.6	73.84	TRUE	TRUE	TRUE	FALSE	FALSE	FALSE	TRUE	TRUE	TRUE
DAETFLLQR	chr2:131036573-131036599	P30306	M-phase inducer phosphatase 2	ENSMUST00000028804.15	ENSMUSG00000027330.17	Cdc25b	+	chr2:131036573-131036599	chr2:131036546-131036679	14	1	exonic peptide	3089	protein_coding	protein_coding	576	chr2:131029101-131039286	annotated	CDS	reviewed(Swiss-Prot)	-	65.49	6.03	-0.6	73.84	TRUE	TRUE	TRUE	FALSE	FALSE	FALSE	TRUE	TRUE	TRUE
LLEHSPVLQSITNSR	chr2:131033522-131033566	P30306	M-phase inducer phosphatase 2	ENSMUST00000028804.15	ENSMUSG00000027330.17	Cdc25b	+	chr2:131033522-131033566	chr2:131033516-131033641	6	1	exonic peptide	3089	protein_coding	protein_coding	576	chr2:131029101-131039286	annotated	CDS	reviewed(Swiss-Prot)	-	65.49	6.03	-0.6	73.84	TRUE	TRUE	TRUE	FALSE	FALSE	FALSE	TRUE	TRUE	TRUE
LPHSSSAQALAE	chr2:131033763-131033798	P30306	M-phase inducer phosphatase 2	ENSMUST00000028804.15	ENSMUSG00000027330.17	Cdc25b	+	chr2:131033763-131033798	chr2:131033733-131033855	7	1	exonic peptide	3089	protein_coding	protein_coding	576	chr2:131029101-131039286	annotated	CDS	reviewed(Swiss-Prot)	-	65.49	6.03	-0.6	73.84	TRUE	TRUE	TRUE	TRUE	TRUE	FALSE	TRUE	TRUE	TRUE
TFEQAIQAASR	chr2:131031049-131033095	P30306	M-phase inducer phosphatase 2	ENSMUST00000028804.15	ENSMUSG00000027330.17	Cdc25b	+	chr2:131031049-131031050,chr2:131033065-131033095	chr2:131030999-131031050,chr2:131033065-131033106	3,4	2	exon-spanning peptide	3089	protein_coding	protein_coding	576	chr2:131029101-131039286	annotated	CDS	reviewed(Swiss-Prot)	-	65.49	6.03	-0.6	73.84	TRUE	TRUE	TRUE	FALSE	FALSE	FALSE	TRUE	TRUE	TRUE
YPYEYEGGHIK	chr2:131036325-131036357	P30306	M-phase inducer phosphatase 2	ENSMUST00000028804.15	ENSMUSG00000027330.17	Cdc25b	+	chr2:131036325-131036357	chr2:131036259-131036357	13	1	exonic peptide	3089	protein_coding	protein_coding	576	chr2:131029101-131039286	annotated	CDS	reviewed(Swiss-Prot)	-	65.49	6.03	-0.6	73.84	TRUE	TRUE	FALSE	FALSE	FALSE	FALSE	TRUE	TRUE	TRUE
CTIVNSGKIDVKTPFVVE	chr18:53540024-53540077	P30412	Peptidyl-prolyl cis-trans isomerase C	ENSMUST00000025419.9	ENSMUSG00000024538.9	Ppic	-	chr18:53540024-53540077	chr18:53539404-53540137	5	1	exonic peptide	1403	protein_coding	protein_coding	212	chr18:53540012-53551028	annotated	CDS	reviewed(Swiss-Prot)	-	22.79	7.62	0.02	86.27	TRUE	TRUE	TRUE	TRUE	TRUE	FALSE	TRUE	TRUE	TRUE
DFMIQGG	chr18:53544087-53544107	P30412	Peptidyl-prolyl cis-trans isomerase C	ENSMUST00000025419.9	ENSMUSG00000024538.9	Ppic	-	chr18:53544087-53544107	chr18:53544059-53544152	3	1	exonic peptide	1403	protein_coding	protein_coding	212	chr18:53540012-53551028	annotated	CDS	reviewed(Swiss-Prot)	-	22.79	7.62	0.02	86.27	TRUE	TRUE	FALSE	FALSE	FALSE	FALSE	TRUE	TRUE	TRUE
DFMIQGGDFTAR	chr18:53544072-53544107	P30412	Peptidyl-prolyl cis-trans isomerase C	ENSMUST00000025419.9	ENSMUSG00000024538.9	Ppic	-	chr18:53544072-53544107	chr18:53544059-53544152	3	1	exonic peptide	1403	protein_coding	protein_coding	212	chr18:53540012-53551028	annotated	CDS	reviewed(Swiss-Prot)	-	22.79	7.62	0.02	86.27	TRUE	TRUE	TRUE	TRUE	TRUE	FALSE	TRUE	TRUE	TRUE
DGKHVVFGKVL	chr18:53542206-53542238	P30412	Peptidyl-prolyl cis-trans isomerase C	ENSMUST00000025419.9	ENSMUSG00000024538.9	Ppic	-	chr18:53542206-53542238	chr18:53542197-53542381	4	1	exonic peptide	1403	protein_coding	protein_coding	212	chr18:53540012-53551028	annotated	CDS	reviewed(Swiss-Prot)	-	22.79	7.62	0.02	86.27	TRUE	TRUE	FALSE	FALSE	FALSE	FALSE	TRUE	TRUE	TRUE
DGTGGMSIYGETFPDENFK	chr18:53542338-53544071	P30412	Peptidyl-prolyl cis-trans isomerase C	ENSMUST00000025419.9	ENSMUSG00000024538.9	Ppic	-	chr18:53544059-53544071,chr18:53542338-53542381	chr18:53544059-53544152,chr18:53542197-53542381	3,4	2	exon-spanning peptide	1403	protein_coding	protein_coding	212	chr18:53540012-53551028	annotated	CDS	reviewed(Swiss-Prot)	-	22.79	7.62	0.02	86.27	TRUE	TRUE	TRUE	TRUE	TRUE	FALSE	TRUE	TRUE	TRUE
FMIQGGDFTARDGTGGMSIYGE	chr18:53542362-53544104	P30412	Peptidyl-prolyl cis-trans isomerase C	ENSMUST00000025419.9	ENSMUSG00000024538.9	Ppic	-	chr18:53544059-53544104,chr18:53542362-53542381	chr18:53544059-53544152,chr18:53542197-53542381	3,4	2	exon-spanning peptide	1403	protein_coding	protein_coding	212	chr18:53540012-53551028	annotated	CDS	reviewed(Swiss-Prot)	-	22.79	7.62	0.02	86.27	TRUE	TRUE	TRUE	TRUE	TRUE	FALSE	TRUE	TRUE	TRUE
FPDENFK	chr18:53542338-53542358	P30412	Peptidyl-prolyl cis-trans isomerase C	ENSMUST00000025419.9	ENSMUSG00000024538.9	Ppic	-	chr18:53542338-53542358	chr18:53542197-53542381	4	1	exonic peptide	1403	protein_coding	protein_coding	212	chr18:53540012-53551028	annotated	CDS	reviewed(Swiss-Prot)	-	22.79	7.62	0.02	86.27	TRUE	TRUE	FALSE	FALSE	FALSE	FALSE	TRUE	TRUE	TRUE
GKHVVFGKVLD	chr18:53542203-53542235	P30412	Peptidyl-prolyl cis-trans isomerase C	ENSMUST00000025419.9	ENSMUSG00000024538.9	Ppic	-	chr18:53542203-53542235	chr18:53542197-53542381	4	1	exonic peptide	1403	protein_coding	protein_coding	212	chr18:53540012-53551028	annotated	CDS	reviewed(Swiss-Prot)	-	22.79	7.62	0.02	86.27	TRUE	TRUE	TRUE	TRUE	TRUE	FALSE	TRUE	TRUE	TRUE
GMTVVHSIE	chr18:53540117-53542202	P30412	Peptidyl-prolyl cis-trans isomerase C	ENSMUST00000025419.9	ENSMUSG00000024538.9	Ppic	-	chr18:53542197-53542202,chr18:53540117-53540137	chr18:53542197-53542381,chr18:53539404-53540137	4,5	2	exon-spanning peptide	1403	protein_coding	protein_coding	212	chr18:53540012-53551028	annotated	CDS	reviewed(Swiss-Prot)	-	22.79	7.62	0.02	86.27	TRUE	TRUE	TRUE	TRUE	TRUE	FALSE	TRUE	TRUE	TRUE
GPSVTDKVFFDVR	chr18:53544674-53550932	P30412	Peptidyl-prolyl cis-trans isomerase C	ENSMUST00000025419.9	ENSMUSG00000024538.9	Ppic	-	chr18:53550912-53550932,chr18:53544674-53544691	chr18:53550912-53551187,chr18:53544578-53544691	1,2	2	exon-spanning peptide	1403	protein_coding	protein_coding	212	chr18:53540012-53551028	annotated	CDS	reviewed(Swiss-Prot)	-	22.79	7.62	0.02	86.27	TRUE	TRUE	TRUE	TRUE	TRUE	FALSE	TRUE	TRUE	TRUE
LQATDGHDRPLTD	chr18:53540078-53540116	P30412	Peptidyl-prolyl cis-trans isomerase C	ENSMUST00000025419.9	ENSMUSG00000024538.9	Ppic	-	chr18:53540078-53540116	chr18:53539404-53540137	5	1	exonic peptide	1403	protein_coding	protein_coding	212	chr18:53540012-53551028	annotated	CDS	reviewed(Swiss-Prot)	-	22.79	7.62	0.02	86.27	TRUE	TRUE	TRUE	TRUE	TRUE	FALSE	TRUE	TRUE	TRUE
NFVALATGE	chr18:53544578-53544604	P30412	Peptidyl-prolyl cis-trans isomerase C	ENSMUST00000025419.9	ENSMUSG00000024538.9	Ppic	-	chr18:53544578-53544604	chr18:53544578-53544691	2	1	exonic peptide	1403	protein_coding	protein_coding	212	chr18:53540012-53551028	annotated	CDS	reviewed(Swiss-Prot)	-	22.79	7.62	0.02	86.27	TRUE	TRUE	FALSE	FALSE	FALSE	FALSE	TRUE	TRUE	TRUE
PTWLDGK	chr18:53542230-53542250	P30412	Peptidyl-prolyl cis-trans isomerase C	ENSMUST00000025419.9	ENSMUSG00000024538.9	Ppic	-	chr18:53542230-53542250	chr18:53542197-53542381	4	1	exonic peptide	1403	protein_coding	protein_coding	212	chr18:53540012-53551028	annotated	CDS	reviewed(Swiss-Prot)	-	22.79	7.62	0.02	86.27	TRUE	TRUE	TRUE	TRUE	TRUE	FALSE	TRUE	TRUE	TRUE
RGPSVTDK	chr18:53550912-53550935	P30412	Peptidyl-prolyl cis-trans isomerase C	ENSMUST00000025419.9	ENSMUSG00000024538.9	Ppic	-	chr18:53550912-53550935	chr18:53550912-53551187	1	1	exonic peptide	1403	protein_coding	protein_coding	212	chr18:53540012-53551028	annotated	CDS	reviewed(Swiss-Prot)	-	22.79	7.62	0.02	86.27	TRUE	TRUE	TRUE	TRUE	TRUE	FALSE	TRUE	TRUE	TRUE
TPFVVEVPDW	chr18:53540013-53540041	P30412	Peptidyl-prolyl cis-trans isomerase C	ENSMUST00000025419.9	ENSMUSG00000024538.9	Ppic	-	chr18:53540013-53540041	chr18:53539404-53540137	5	1	exonic peptide	1403	protein_coding	protein_coding	212	chr18:53540012-53551028	annotated	CDS	reviewed(Swiss-Prot)	-	22.79	7.62	0.02	86.27	TRUE	TRUE	TRUE	TRUE	TRUE	FALSE	TRUE	TRUE	TRUE
TVENFVALATGEK	chr18:53544150-53544613	P30412	Peptidyl-prolyl cis-trans isomerase C	ENSMUST00000025419.9	ENSMUSG00000024538.9	Ppic	-	chr18:53544578-53544613,chr18:53544150-53544152	chr18:53544578-53544691,chr18:53544059-53544152	2,3	2	exon-spanning peptide	1403	protein_coding	protein_coding	212	chr18:53540012-53551028	annotated	CDS	reviewed(Swiss-Prot)	-	22.79	7.62	0.02	86.27	TRUE	TRUE	TRUE	TRUE	TRUE	FALSE	TRUE	TRUE	TRUE
VIKDFMIQGGDFTAR	chr18:53544072-53544116	P30412	Peptidyl-prolyl cis-trans isomerase C	ENSMUST00000025419.9	ENSMUSG00000024538.9	Ppic	-	chr18:53544072-53544116	chr18:53544059-53544152	3	1	exonic peptide	1403	protein_coding	protein_coding	212	chr18:53540012-53551028	annotated	CDS	reviewed(Swiss-Prot)	-	22.79	7.62	0.02	86.27	TRUE	TRUE	TRUE	TRUE	TRUE	FALSE	TRUE	TRUE	TRUE
VLDGMTVVHSIELQATDGHDR	chr18:53540090-53542211	P30412	Peptidyl-prolyl cis-trans isomerase C	ENSMUST00000025419.9	ENSMUSG00000024538.9	Ppic	-	chr18:53542197-53542211,chr18:53540090-53540137	chr18:53542197-53542381,chr18:53539404-53540137	4,5	2	exon-spanning peptide	1403	protein_coding	protein_coding	212	chr18:53540012-53551028	annotated	CDS	reviewed(Swiss-Prot)	-	22.79	7.62	0.02	86.27	TRUE	TRUE	TRUE	TRUE	TRUE	FALSE	TRUE	TRUE	TRUE
VLDGMTVVHSIELQATDGHDRPLTDCTIVNSGK	chr18:53540054-53542211	P30412	Peptidyl-prolyl cis-trans isomerase C	ENSMUST00000025419.9	ENSMUSG00000024538.9	Ppic	-	chr18:53542197-53542211,chr18:53540054-53540137	chr18:53542197-53542381,chr18:53539404-53540137	4,5	2	exon-spanning peptide	1403	protein_coding	protein_coding	212	chr18:53540012-53551028	annotated	CDS	reviewed(Swiss-Prot)	-	22.79	7.62	0.02	86.27	TRUE	TRUE	TRUE	TRUE	TRUE	FALSE	TRUE	TRUE	TRUE
AFLLSMANR	chr9:121560573-121560599	P30415	NK-tumor recognition protein	ENSMUST00000035112.13	ENSMUSG00000032525.16	Nktr	+	chr9:121560573-121560599	chr9:121560544-121560631	6	1	exonic peptide	7022	protein_coding	protein_coding	1453	chr9:121548554-121583395	annotated	CDS	reviewed(Swiss-Prot)	-	163.45	10.7	-1.39	39.5	TRUE	TRUE	TRUE	TRUE	TRUE	FALSE	TRUE	TRUE	TRUE
ALSTVPEVK	chr9:121579654-121579680	P30415	NK-tumor recognition protein	ENSMUST00000035112.13	ENSMUSG00000032525.16	Nktr	+	chr9:121579654-121579680	chr9:121577097-121579952	13	1	exonic peptide	7022	protein_coding	protein_coding	1453	chr9:121548554-121583395	annotated	CDS	reviewed(Swiss-Prot)	-	163.45	10.7	-1.39	39.5	TRUE	TRUE	TRUE	TRUE	TRUE	FALSE	TRUE	TRUE	TRUE
ALSTVPEVKPQGLR	chr9:121579654-121579695	P30415	NK-tumor recognition protein	ENSMUST00000035112.13	ENSMUSG00000032525.16	Nktr	+	chr9:121579654-121579695	chr9:121577097-121579952	13	1	exonic peptide	7022	protein_coding	protein_coding	1453	chr9:121548554-121583395	annotated	CDS	reviewed(Swiss-Prot)	-	163.45	10.7	-1.39	39.5	TRUE	TRUE	TRUE	TRUE	TRUE	FALSE	TRUE	TRUE	TRUE
DENFILK	chr9:121558746-121560563	P30415	NK-tumor recognition protein	ENSMUST00000035112.13	ENSMUSG00000032525.16	Nktr	+	chr9:121558746-121558746,chr9:121560544-121560563	chr9:121558702-121558746,chr9:121560544-121560631	5,6	2	exon-spanning peptide	7022	protein_coding	protein_coding	1453	chr9:121548554-121583395	annotated	CDS	reviewed(Swiss-Prot)	-	163.45	10.7	-1.39	39.5	TRUE	TRUE	FALSE	FALSE	FALSE	FALSE	TRUE	TRUE	TRUE
DENFILKH	chr9:121558746-121560566	P30415	NK-tumor recognition protein	ENSMUST00000035112.13	ENSMUSG00000032525.16	Nktr	+	chr9:121558746-121558746,chr9:121560544-121560566	chr9:121558702-121558746,chr9:121560544-121560631	5,6	2	exon-spanning peptide	7022	protein_coding	protein_coding	1453	chr9:121548554-121583395	annotated	CDS	reviewed(Swiss-Prot)	-	163.45	10.7	-1.39	39.5	TRUE	TRUE	FALSE	FALSE	FALSE	FALSE	TRUE	TRUE	TRUE
DGIPNVEK	chr9:121579069-121579092	P30415	NK-tumor recognition protein	ENSMUST00000035112.13	ENSMUSG00000032525.16	Nktr	+	chr9:121579069-121579092	chr9:121577097-121579952	13	1	exonic peptide	7022	protein_coding	protein_coding	1453	chr9:121548554-121583395	annotated	CDS	reviewed(Swiss-Prot)	-	163.45	10.7	-1.39	39.5	TRUE	TRUE	TRUE	TRUE	TRUE	FALSE	TRUE	TRUE	TRUE
EKPVVRPEEIPPVPENR	chr9:121573113-121573163	P30415	NK-tumor recognition protein	ENSMUST00000035112.13	ENSMUSG00000032525.16	Nktr	+	chr9:121573113-121573163	chr9:121573055-121573210	10	1	exonic peptide	7022	protein_coding	protein_coding	1453	chr9:121548554-121583395	annotated	CDS	reviewed(Swiss-Prot)	-	163.45	10.7	-1.39	39.5	TRUE	TRUE	TRUE	TRUE	TRUE	FALSE	TRUE	TRUE	TRUE
GGESIYGGYFK	chr9:121558713-121558745	P30415	NK-tumor recognition protein	ENSMUST00000035112.13	ENSMUSG00000032525.16	Nktr	+	chr9:121558713-121558745	chr9:121558702-121558746	5	1	exonic peptide	7022	protein_coding	protein_coding	1453	chr9:121548554-121583395	annotated	CDS	reviewed(Swiss-Prot)	-	163.45	10.7	-1.39	39.5	TRUE	TRUE	TRUE	FALSE	FALSE	FALSE	TRUE	TRUE	TRUE
GGESIYGGYFKDENFILK	chr9:121558713-121560563	P30415	NK-tumor recognition protein	ENSMUST00000035112.13	ENSMUSG00000032525.16	Nktr	+	chr9:121558713-121558746,chr9:121560544-121560563	chr9:121558702-121558746,chr9:121560544-121560631	5,6	2	exon-spanning peptide	7022	protein_coding	protein_coding	1453	chr9:121548554-121583395	annotated	CDS	reviewed(Swiss-Prot)	-	163.45	10.7	-1.39	39.5	TRUE	TRUE	TRUE	TRUE	TRUE	FALSE	TRUE	TRUE	TRUE
KEMSSSEEPR	chr9:121571798-121571827	P30415	NK-tumor recognition protein	ENSMUST00000035112.13	ENSMUSG00000032525.16	Nktr	+	chr9:121571798-121571827	chr9:121571631-121571853	9	1	exonic peptide	7022	protein_coding	protein_coding	1453	chr9:121548554-121583395	annotated	CDS	reviewed(Swiss-Prot)	-	163.45	10.7	-1.39	39.5	TRUE	TRUE	TRUE	TRUE	TRUE	FALSE	TRUE	TRUE	TRUE
NFMIQGGDFSEGNGK	chr9:121557718-121558712	P30415	NK-tumor recognition protein	ENSMUST00000035112.13	ENSMUSG00000032525.16	Nktr	+	chr9:121557718-121557751,chr9:121558702-121558712	chr9:121557644-121557751,chr9:121558702-121558746	4,5	2	exon-spanning peptide	7022	protein_coding	protein_coding	1453	chr9:121548554-121583395	annotated	CDS	reviewed(Swiss-Prot)	-	163.45	10.7	-1.39	39.5	TRUE	TRUE	TRUE	FALSE	FALSE	FALSE	TRUE	TRUE	TRUE
QDSSTSVTSPVETSGK	chr9:121579492-121579539	P30415	NK-tumor recognition protein	ENSMUST00000035112.13	ENSMUSG00000032525.16	Nktr	+	chr9:121579492-121579539	chr9:121577097-121579952	13	1	exonic peptide	7022	protein_coding	protein_coding	1453	chr9:121548554-121583395	annotated	CDS	reviewed(Swiss-Prot)	-	163.45	10.7	-1.39	39.5	TRUE	TRUE	TRUE	TRUE	TRUE	FALSE	TRUE	TRUE	TRUE
SGVKQDSSTSVTSPVETSGKKE	chr9:121579480-121579545	P30415	NK-tumor recognition protein	ENSMUST00000035112.13	ENSMUSG00000032525.16	Nktr	+	chr9:121579480-121579545	chr9:121577097-121579952	13	1	exonic peptide	7022	protein_coding	protein_coding	1453	chr9:121548554-121583395	annotated	CDS	reviewed(Swiss-Prot)	-	163.45	10.7	-1.39	39.5	TRUE	TRUE	TRUE	TRUE	TRUE	FALSE	TRUE	TRUE	TRUE
TDAASRPYADVR	chr9:121570731-121570766	P30415	NK-tumor recognition protein	ENSMUST00000035112.13	ENSMUSG00000032525.16	Nktr	+	chr9:121570731-121570766	chr9:121570664-121570809	8	1	exonic peptide	7022	protein_coding	protein_coding	1453	chr9:121548554-121583395	annotated	CDS	reviewed(Swiss-Prot)	-	163.45	10.7	-1.39	39.5	TRUE	TRUE	TRUE	TRUE	TRUE	FALSE	TRUE	TRUE	TRUE
TTHLLPVQSTYSLTNIK	chr9:121577845-121577895	P30415	NK-tumor recognition protein	ENSMUST00000035112.13	ENSMUSG00000032525.16	Nktr	+	chr9:121577845-121577895	chr9:121577097-121579952	13	1	exonic peptide	7022	protein_coding	protein_coding	1453	chr9:121548554-121583395	annotated	CDS	reviewed(Swiss-Prot)	-	163.45	10.7	-1.39	39.5	TRUE	TRUE	TRUE	TRUE	TRUE	FALSE	TRUE	TRUE	TRUE
VKPQGLRIE	chr9:121579675-121579701	P30415	NK-tumor recognition protein	ENSMUST00000035112.13	ENSMUSG00000032525.16	Nktr	+	chr9:121579675-121579701	chr9:121577097-121579952	13	1	exonic peptide	7022	protein_coding	protein_coding	1453	chr9:121548554-121583395	annotated	CDS	reviewed(Swiss-Prot)	-	163.45	10.7	-1.39	39.5	TRUE	TRUE	TRUE	TRUE	TRUE	FALSE	TRUE	TRUE	TRUE
VRPGSLFDEVR	chr9:121579720-121579752	P30415	NK-tumor recognition protein	ENSMUST00000035112.13	ENSMUSG00000032525.16	Nktr	+	chr9:121579720-121579752	chr9:121577097-121579952	13	1	exonic peptide	7022	protein_coding	protein_coding	1453	chr9:121548554-121583395	annotated	CDS	reviewed(Swiss-Prot)	-	163.45	10.7	-1.39	39.5	TRUE	TRUE	TRUE	TRUE	TRUE	FALSE	TRUE	TRUE	TRUE
VVSPLANHRLDSPE	chr9:121579342-121579383	P30415	NK-tumor recognition protein	ENSMUST00000035112.13	ENSMUSG00000032525.16	Nktr	+	chr9:121579342-121579383	chr9:121577097-121579952	13	1	exonic peptide	7022	protein_coding	protein_coding	1453	chr9:121548554-121583395	annotated	CDS	reviewed(Swiss-Prot)	-	163.45	10.7	-1.39	39.5	TRUE	TRUE	TRUE	TRUE	TRUE	FALSE	TRUE	TRUE	TRUE
AAENGAQSAPLPLEGVDISPK	chr6:128415390-128415452	P30416	Peptidyl-prolyl cis-trans isomerase FKBP4	ENSMUST00000032508.11	ENSMUSG00000030357.11	Fkbp4	-	chr6:128415390-128415452	chr6:128415369-128415640	1	1	exonic peptide	2217	protein_coding	protein_coding	458	chr6:128407742-128415473	annotated	CDS	reviewed(Swiss-Prot)	-	51.57	5.46	-0.58	74.61	TRUE	TRUE	TRUE	FALSE	FALSE	FALSE	TRUE	TRUE	TRUE
AEVAAGDHPTDAEMK	chr6:128407793-128407837	P30416	Peptidyl-prolyl cis-trans isomerase FKBP4	ENSMUST00000032508.11	ENSMUSG00000030357.11	Fkbp4	-	chr6:128407793-128407837	chr6:128407066-128407843	10	1	exonic peptide	2217	protein_coding	protein_coding	458	chr6:128407742-128415473	annotated	CDS	reviewed(Swiss-Prot)	-	51.57	5.46	-0.58	74.61	TRUE	TRUE	TRUE	TRUE	TRUE	FALSE	TRUE	TRUE	TRUE
AEVAAGDHPTDAEMKGER	chr6:128407784-128407837	P30416	Peptidyl-prolyl cis-trans isomerase FKBP4	ENSMUST00000032508.11	ENSMUSG00000030357.11	Fkbp4	-	chr6:128407784-128407837	chr6:128407066-128407843	10	1	exonic peptide	2217	protein_coding	protein_coding	458	chr6:128407742-128415473	annotated	CDS	reviewed(Swiss-Prot)	-	51.57	5.46	-0.58	74.61	TRUE	TRUE	TRUE	TRUE	TRUE	FALSE	TRUE	TRUE	TRUE
AHLAVNDFD	chr6:128409547-128409573	P30416	Peptidyl-prolyl cis-trans isomerase FKBP4	ENSMUST00000032508.11	ENSMUSG00000030357.11	Fkbp4	-	chr6:128409547-128409573	chr6:128409385-128409624	9	1	exonic peptide	2217	protein_coding	protein_coding	458	chr6:128407742-128415473	annotated	CDS	reviewed(Swiss-Prot)	-	51.57	5.46	-0.58	74.61	TRUE	TRUE	TRUE	TRUE	TRUE	FALSE	TRUE	TRUE	TRUE
AHLAVNDFDLARAD	chr6:128409532-128409573	P30416	Peptidyl-prolyl cis-trans isomerase FKBP4	ENSMUST00000032508.11	ENSMUSG00000030357.11	Fkbp4	-	chr6:128409532-128409573	chr6:128409385-128409624	9	1	exonic peptide	2217	protein_coding	protein_coding	458	chr6:128407742-128415473	annotated	CDS	reviewed(Swiss-Prot)	-	51.57	5.46	-0.58	74.61	TRUE	TRUE	TRUE	TRUE	TRUE	FALSE	TRUE	TRUE	TRUE
AKESWEMSSAEK	chr6:128410537-128410572	P30416	Peptidyl-prolyl cis-trans isomerase FKBP4	ENSMUST00000032508.11	ENSMUSG00000030357.11	Fkbp4	-	chr6:128410537-128410572	chr6:128410489-128410572	7	1	exonic peptide	2217	protein_coding	protein_coding	458	chr6:128407742-128415473	annotated	CDS	reviewed(Swiss-Prot)	-	51.57	5.46	-0.58	74.61	TRUE	TRUE	TRUE	TRUE	TRUE	FALSE	TRUE	TRUE	TRUE
ALELDSNNEK	chr6:128409595-128409624	P30416	Peptidyl-prolyl cis-trans isomerase FKBP4	ENSMUST00000032508.11	ENSMUSG00000030357.11	Fkbp4	-	chr6:128409595-128409624	chr6:128409385-128409624	9	1	exonic peptide	2217	protein_coding	protein_coding	458	chr6:128407742-128415473	annotated	CDS	reviewed(Swiss-Prot)	-	51.57	5.46	-0.58	74.61	TRUE	TRUE	TRUE	TRUE	TRUE	FALSE	TRUE	TRUE	TRUE
AWDIAVATMK	chr6:128412776-128412805	P30416	Peptidyl-prolyl cis-trans isomerase FKBP4	ENSMUST00000032508.11	ENSMUSG00000030357.11	Fkbp4	-	chr6:128412776-128412805	chr6:128412677-128412819	3	1	exonic peptide	2217	protein_coding	protein_coding	458	chr6:128407742-128415473	annotated	CDS	reviewed(Swiss-Prot)	-	51.57	5.46	-0.58	74.61	TRUE	TRUE	TRUE	FALSE	FALSE	FALSE	TRUE	TRUE	TRUE
DEGVLKVIKREGTGTETPMIG	chr6:128413633-128415386	P30416	Peptidyl-prolyl cis-trans isomerase FKBP4	ENSMUST00000032508.11	ENSMUSG00000030357.11	Fkbp4	-	chr6:128415369-128415386,chr6:128413633-128413677	chr6:128415369-128415640,chr6:128413533-128413677	1,2	2	exon-spanning peptide	2217	protein_coding	protein_coding	458	chr6:128407742-128415473	annotated	CDS	reviewed(Swiss-Prot)	-	51.57	5.46	-0.58	74.61	TRUE	TRUE	TRUE	FALSE	FALSE	FALSE	TRUE	TRUE	TRUE
DFDLARA	chr6:128409535-128409555	P30416	Peptidyl-prolyl cis-trans isomerase FKBP4	ENSMUST00000032508.11	ENSMUSG00000030357.11	Fkbp4	-	chr6:128409535-128409555	chr6:128409385-128409624	9	1	exonic peptide	2217	protein_coding	protein_coding	458	chr6:128407742-128415473	annotated	CDS	reviewed(Swiss-Prot)	-	51.57	5.46	-0.58	74.61	TRUE	TRUE	TRUE	TRUE	TRUE	FALSE	TRUE	TRUE	TRUE
DKFSFDLGK	chr6:128413534-128413560	P30416	Peptidyl-prolyl cis-trans isomerase FKBP4	ENSMUST00000032508.11	ENSMUSG00000030357.11	Fkbp4	-	chr6:128413534-128413560	chr6:128413533-128413677	2	1	exonic peptide	2217	protein_coding	protein_coding	458	chr6:128407742-128415473	annotated	CDS	reviewed(Swiss-Prot)	-	51.57	5.46	-0.58	74.61	TRUE	TRUE	TRUE	FALSE	FALSE	FALSE	TRUE	TRUE	TRUE
DKFSFDLGKGEVIK	chr6:128412806-128413560	P30416	Peptidyl-prolyl cis-trans isomerase FKBP4	ENSMUST00000032508.11	ENSMUSG00000030357.11	Fkbp4	-	chr6:128413533-128413560,chr6:128412806-128412819	chr6:128413533-128413677,chr6:128412677-128412819	2,3	2	exon-spanning peptide	2217	protein_coding	protein_coding	458	chr6:128407742-128415473	annotated	CDS	reviewed(Swiss-Prot)	-	51.57	5.46	-0.58	74.61	TRUE	TRUE	TRUE	FALSE	FALSE	FALSE	TRUE	TRUE	TRUE
DLGKGEVIKAW	chr6:128412800-128413545	P30416	Peptidyl-prolyl cis-trans isomerase FKBP4	ENSMUST00000032508.11	ENSMUSG00000030357.11	Fkbp4	-	chr6:128413533-128413545,chr6:128412800-128412819	chr6:128413533-128413677,chr6:128412677-128412819	2,3	2	exon-spanning peptide	2217	protein_coding	protein_coding	458	chr6:128407742-128415473	annotated	CDS	reviewed(Swiss-Prot)	-	51.57	5.46	-0.58	74.61	TRUE	TRUE	TRUE	FALSE	FALSE	FALSE	TRUE	TRUE	TRUE
DRKDKFSF	chr6:128413546-128413569	P30416	Peptidyl-prolyl cis-trans isomerase FKBP4	ENSMUST00000032508.11	ENSMUSG00000030357.11	Fkbp4	-	chr6:128413546-128413569	chr6:128413533-128413677	2	1	exonic peptide	2217	protein_coding	protein_coding	458	chr6:128407742-128415473	annotated	CDS	reviewed(Swiss-Prot)	-	51.57	5.46	-0.58	74.61	TRUE	TRUE	TRUE	FALSE	FALSE	FALSE	TRUE	TRUE	TRUE
DSSLDRKDKFSF	chr6:128413546-128413581	P30416	Peptidyl-prolyl cis-trans isomerase FKBP4	ENSMUST00000032508.11	ENSMUSG00000030357.11	Fkbp4	-	chr6:128413546-128413581	chr6:128413533-128413677	2	1	exonic peptide	2217	protein_coding	protein_coding	458	chr6:128407742-128415473	annotated	CDS	reviewed(Swiss-Prot)	-	51.57	5.46	-0.58	74.61	TRUE	TRUE	TRUE	FALSE	FALSE	FALSE	TRUE	TRUE	TRUE
EGTGTETPMIGDR	chr6:128413627-128413665	P30416	Peptidyl-prolyl cis-trans isomerase FKBP4	ENSMUST00000032508.11	ENSMUSG00000030357.11	Fkbp4	-	chr6:128413627-128413665	chr6:128413533-128413677	2	1	exonic peptide	2217	protein_coding	protein_coding	458	chr6:128407742-128415473	annotated	CDS	reviewed(Swiss-Prot)	-	51.57	5.46	-0.58	74.61	TRUE	TRUE	TRUE	FALSE	FALSE	FALSE	TRUE	TRUE	TRUE
ESWEMSSAEK	chr6:128410537-128410566	P30416	Peptidyl-prolyl cis-trans isomerase FKBP4	ENSMUST00000032508.11	ENSMUSG00000030357.11	Fkbp4	-	chr6:128410537-128410566	chr6:128410489-128410572	7	1	exonic peptide	2217	protein_coding	protein_coding	458	chr6:128407742-128415473	annotated	CDS	reviewed(Swiss-Prot)	-	51.57	5.46	-0.58	74.61	TRUE	TRUE	TRUE	TRUE	TRUE	FALSE	TRUE	TRUE	TRUE
FDSSLDR	chr6:128413564-128413584	P30416	Peptidyl-prolyl cis-trans isomerase FKBP4	ENSMUST00000032508.11	ENSMUSG00000030357.11	Fkbp4	-	chr6:128413564-128413584	chr6:128413533-128413677	2	1	exonic peptide	2217	protein_coding	protein_coding	458	chr6:128407742-128415473	annotated	CDS	reviewed(Swiss-Prot)	-	51.57	5.46	-0.58	74.61	TRUE	TRUE	TRUE	FALSE	FALSE	FALSE	TRUE	TRUE	TRUE
FDSSLDRK	chr6:128413561-128413584	P30416	Peptidyl-prolyl cis-trans isomerase FKBP4	ENSMUST00000032508.11	ENSMUSG00000030357.11	Fkbp4	-	chr6:128413561-128413584	chr6:128413533-128413677	2	1	exonic peptide	2217	protein_coding	protein_coding	458	chr6:128407742-128415473	annotated	CDS	reviewed(Swiss-Prot)	-	51.57	5.46	-0.58	74.61	TRUE	TRUE	TRUE	FALSE	FALSE	FALSE	TRUE	TRUE	TRUE
FQIPPHAELR	chr6:128410696-128410725	P30416	Peptidyl-prolyl cis-trans isomerase FKBP4	ENSMUST00000032508.11	ENSMUSG00000030357.11	Fkbp4	-	chr6:128410696-128410725	chr6:128410666-128410756	6	1	exonic peptide	2217	protein_coding	protein_coding	458	chr6:128407742-128415473	annotated	CDS	reviewed(Swiss-Prot)	-	51.57	5.46	-0.58	74.61	TRUE	TRUE	TRUE	FALSE	FALSE	FALSE	TRUE	TRUE	TRUE
FSFDLGK	chr6:128413534-128413554	P30416	Peptidyl-prolyl cis-trans isomerase FKBP4	ENSMUST00000032508.11	ENSMUSG00000030357.11	Fkbp4	-	chr6:128413534-128413554	chr6:128413533-128413677	2	1	exonic peptide	2217	protein_coding	protein_coding	458	chr6:128407742-128415473	annotated	CDS	reviewed(Swiss-Prot)	-	51.57	5.46	-0.58	74.61	TRUE	TRUE	TRUE	FALSE	FALSE	FALSE	TRUE	TRUE	TRUE
FSFDLGKGEVIK	chr6:128412806-128413554	P30416	Peptidyl-prolyl cis-trans isomerase FKBP4	ENSMUST00000032508.11	ENSMUSG00000030357.11	Fkbp4	-	chr6:128413533-128413554,chr6:128412806-128412819	chr6:128413533-128413677,chr6:128412677-128412819	2,3	2	exon-spanning peptide	2217	protein_coding	protein_coding	458	chr6:128407742-128415473	annotated	CDS	reviewed(Swiss-Prot)	-	51.57	5.46	-0.58	74.61	TRUE	TRUE	TRUE	FALSE	FALSE	FALSE	TRUE	TRUE	TRUE
GEAHLAVNDFDLAR	chr6:128409538-128409579	P30416	Peptidyl-prolyl cis-trans isomerase FKBP4	ENSMUST00000032508.11	ENSMUSG00000030357.11	Fkbp4	-	chr6:128409538-128409579	chr6:128409385-128409624	9	1	exonic peptide	2217	protein_coding	protein_coding	458	chr6:128407742-128415473	annotated	CDS	reviewed(Swiss-Prot)	-	51.57	5.46	-0.58	74.61	TRUE	TRUE	TRUE	TRUE	TRUE	FALSE	TRUE	TRUE	TRUE
GEDLTEEEDGGIIR	chr6:128411773-128411814	P30416	Peptidyl-prolyl cis-trans isomerase FKBP4	ENSMUST00000032508.11	ENSMUSG00000030357.11	Fkbp4	-	chr6:128411773-128411814	chr6:128411715-128411835	4	1	exonic peptide	2217	protein_coding	protein_coding	458	chr6:128407742-128415473	annotated	CDS	reviewed(Swiss-Prot)	-	51.57	5.46	-0.58	74.61	TRUE	TRUE	TRUE	FALSE	FALSE	FALSE	TRUE	TRUE	TRUE
GEDLTEEEDGGIIRR	chr6:128411770-128411814	P30416	Peptidyl-prolyl cis-trans isomerase FKBP4	ENSMUST00000032508.11	ENSMUSG00000030357.11	Fkbp4	-	chr6:128411770-128411814	chr6:128411715-128411835	4	1	exonic peptide	2217	protein_coding	protein_coding	458	chr6:128407742-128415473	annotated	CDS	reviewed(Swiss-Prot)	-	51.57	5.46	-0.58	74.61	TRUE	TRUE	TRUE	FALSE	FALSE	FALSE	TRUE	TRUE	TRUE
GEGYARPNDGAMVEVALEGYHK	chr6:128411402-128411757	P30416	Peptidyl-prolyl cis-trans isomerase FKBP4	ENSMUST00000032508.11	ENSMUSG00000030357.11	Fkbp4	-	chr6:128411715-128411757,chr6:128411402-128411424	chr6:128411715-128411835,chr6:128411268-128411424	4,5	2	exon-spanning peptide	2217	protein_coding	protein_coding	458	chr6:128407742-128415473	annotated	CDS	reviewed(Swiss-Prot)	-	51.57	5.46	-0.58	74.61	TRUE	TRUE	TRUE	FALSE	FALSE	FALSE	TRUE	TRUE	TRUE
GEHSIVYLK	chr6:128411273-128411299	P30416	Peptidyl-prolyl cis-trans isomerase FKBP4	ENSMUST00000032508.11	ENSMUSG00000030357.11	Fkbp4	-	chr6:128411273-128411299	chr6:128411268-128411424	5	1	exonic peptide	2217	protein_coding	protein_coding	458	chr6:128407742-128415473	annotated	CDS	reviewed(Swiss-Prot)	-	51.57	5.46	-0.58	74.61	TRUE	TRUE	TRUE	FALSE	FALSE	FALSE	TRUE	TRUE	TRUE
GEHSIVYLKPSYAFGSVGK	chr6:128410732-128411299	P30416	Peptidyl-prolyl cis-trans isomerase FKBP4	ENSMUST00000032508.11	ENSMUSG00000030357.11	Fkbp4	-	chr6:128411268-128411299,chr6:128410732-128410756	chr6:128411268-128411424,chr6:128410666-128410756	5,6	2	exon-spanning peptide	2217	protein_coding	protein_coding	458	chr6:128407742-128415473	annotated	CDS	reviewed(Swiss-Prot)	-	51.57	5.46	-0.58	74.61	TRUE	TRUE	TRUE	FALSE	FALSE	FALSE	TRUE	TRUE	TRUE
GVDISPKQDE	chr6:128415381-128415410	P30416	Peptidyl-prolyl cis-trans isomerase FKBP4	ENSMUST00000032508.11	ENSMUSG00000030357.11	Fkbp4	-	chr6:128415381-128415410	chr6:128415369-128415640	1	1	exonic peptide	2217	protein_coding	protein_coding	458	chr6:128407742-128415473	annotated	CDS	reviewed(Swiss-Prot)	-	51.57	5.46	-0.58	74.61	TRUE	TRUE	TRUE	FALSE	FALSE	FALSE	TRUE	TRUE	TRUE
GYARPNDGAMVE	chr6:128411716-128411751	P30416	Peptidyl-prolyl cis-trans isomerase FKBP4	ENSMUST00000032508.11	ENSMUSG00000030357.11	Fkbp4	-	chr6:128411716-128411751	chr6:128411715-128411835	4	1	exonic peptide	2217	protein_coding	protein_coding	458	chr6:128407742-128415473	annotated	CDS	reviewed(Swiss-Prot)	-	51.57	5.46	-0.58	74.61	TRUE	TRUE	TRUE	FALSE	FALSE	FALSE	TRUE	TRUE	TRUE
GYHKDRLFD	chr6:128411387-128411413	P30416	Peptidyl-prolyl cis-trans isomerase FKBP4	ENSMUST00000032508.11	ENSMUSG00000030357.11	Fkbp4	-	chr6:128411387-128411413	chr6:128411268-128411424	5	1	exonic peptide	2217	protein_coding	protein_coding	458	chr6:128407742-128415473	annotated	CDS	reviewed(Swiss-Prot)	-	51.57	5.46	-0.58	74.61	TRUE	TRUE	TRUE	FALSE	FALSE	FALSE	TRUE	TRUE	TRUE
GYHKDRLFDQRE	chr6:128411378-128411413	P30416	Peptidyl-prolyl cis-trans isomerase FKBP4	ENSMUST00000032508.11	ENSMUSG00000030357.11	Fkbp4	-	chr6:128411378-128411413	chr6:128411268-128411424	5	1	exonic peptide	2217	protein_coding	protein_coding	458	chr6:128407742-128415473	annotated	CDS	reviewed(Swiss-Prot)	-	51.57	5.46	-0.58	74.61	TRUE	TRUE	TRUE	FALSE	FALSE	FALSE	TRUE	TRUE	TRUE
HSIVYLKPSYAFGSVGKE	chr6:128410729-128411293	P30416	Peptidyl-prolyl cis-trans isomerase FKBP4	ENSMUST00000032508.11	ENSMUSG00000030357.11	Fkbp4	-	chr6:128411268-128411293,chr6:128410729-128410756	chr6:128411268-128411424,chr6:128410666-128410756	5,6	2	exon-spanning peptide	2217	protein_coding	protein_coding	458	chr6:128407742-128415473	annotated	CDS	reviewed(Swiss-Prot)	-	51.57	5.46	-0.58	74.61	TRUE	TRUE	TRUE	FALSE	FALSE	FALSE	TRUE	TRUE	TRUE
IAVATMKVGE	chr6:128412767-128412796	P30416	Peptidyl-prolyl cis-trans isomerase FKBP4	ENSMUST00000032508.11	ENSMUSG00000030357.11	Fkbp4	-	chr6:128412767-128412796	chr6:128412677-128412819	3	1	exonic peptide	2217	protein_coding	protein_coding	458	chr6:128407742-128415473	annotated	CDS	reviewed(Swiss-Prot)	-	51.57	5.46	-0.58	74.61	TRUE	TRUE	TRUE	FALSE	FALSE	FALSE	TRUE	TRUE	TRUE
IVSWLEYESSFSGEEMQK	chr6:128410162-128410215	P30416	Peptidyl-prolyl cis-trans isomerase FKBP4	ENSMUST00000032508.11	ENSMUSG00000030357.11	Fkbp4	-	chr6:128410162-128410215	chr6:128410069-128410254	8	1	exonic peptide	2217	protein_coding	protein_coding	458	chr6:128407742-128415473	annotated	CDS	reviewed(Swiss-Prot)	-	51.57	5.46	-0.58	74.61	TRUE	TRUE	TRUE	TRUE	TRUE	FALSE	TRUE	TRUE	TRUE
KIVSWLEYESSFSGEEMQK	chr6:128410162-128410218	P30416	Peptidyl-prolyl cis-trans isomerase FKBP4	ENSMUST00000032508.11	ENSMUSG00000030357.11	Fkbp4	-	chr6:128410162-128410218	chr6:128410069-128410254	8	1	exonic peptide	2217	protein_coding	protein_coding	458	chr6:128407742-128415473	annotated	CDS	reviewed(Swiss-Prot)	-	51.57	5.46	-0.58	74.61	TRUE	TRUE	TRUE	TRUE	TRUE	FALSE	TRUE	TRUE	TRUE
KKLYANMFE	chr6:128409409-128409435	P30416	Peptidyl-prolyl cis-trans isomerase FKBP4	ENSMUST00000032508.11	ENSMUSG00000030357.11	Fkbp4	-	chr6:128409409-128409435	chr6:128409385-128409624	9	1	exonic peptide	2217	protein_coding	protein_coding	458	chr6:128407742-128415473	annotated	CDS	reviewed(Swiss-Prot)	-	51.57	5.46	-0.58	74.61	TRUE	TRUE	TRUE	TRUE	TRUE	FALSE	TRUE	TRUE	TRUE
KLYANMFER	chr6:128409406-128409432	P30416	Peptidyl-prolyl cis-trans isomerase FKBP4	ENSMUST00000032508.11	ENSMUSG00000030357.11	Fkbp4	-	chr6:128409406-128409432	chr6:128409385-128409624	9	1	exonic peptide	2217	protein_coding	protein_coding	458	chr6:128407742-128415473	annotated	CDS	reviewed(Swiss-Prot)	-	51.57	5.46	-0.58	74.61	TRUE	TRUE	TRUE	TRUE	TRUE	FALSE	TRUE	TRUE	TRUE
LAEEEHK	chr6:128409385-128409405	P30416	Peptidyl-prolyl cis-trans isomerase FKBP4	ENSMUST00000032508.11	ENSMUSG00000030357.11	Fkbp4	-	chr6:128409385-128409405	chr6:128409385-128409624	9	1	exonic peptide	2217	protein_coding	protein_coding	458	chr6:128407742-128415473	annotated	CDS	reviewed(Swiss-Prot)	-	51.57	5.46	-0.58	74.61	TRUE	TRUE	TRUE	TRUE	TRUE	FALSE	TRUE	TRUE	TRUE
LASHLNLAMCHLK	chr6:128410108-128410146	P30416	Peptidyl-prolyl cis-trans isomerase FKBP4	ENSMUST00000032508.11	ENSMUSG00000030357.11	Fkbp4	-	chr6:128410108-128410146	chr6:128410069-128410254	8	1	exonic peptide	2217	protein_coding	protein_coding	458	chr6:128407742-128415473	annotated	CDS	reviewed(Swiss-Prot)	-	51.57	5.46	-0.58	74.61	TRUE	TRUE	TRUE	TRUE	TRUE	FALSE	TRUE	TRUE	TRUE
LEQSNIVK	chr6:128410513-128410536	P30416	Peptidyl-prolyl cis-trans isomerase FKBP4	ENSMUST00000032508.11	ENSMUSG00000030357.11	Fkbp4	-	chr6:128410513-128410536	chr6:128410489-128410572	7	1	exonic peptide	2217	protein_coding	protein_coding	458	chr6:128407742-128415473	annotated	CDS	reviewed(Swiss-Prot)	-	51.57	5.46	-0.58	74.61	TRUE	TRUE	TRUE	TRUE	TRUE	FALSE	TRUE	TRUE	TRUE
LQAFSAAIESCNK	chr6:128410069-128410107	P30416	Peptidyl-prolyl cis-trans isomerase FKBP4	ENSMUST00000032508.11	ENSMUSG00000030357.11	Fkbp4	-	chr6:128410069-128410107	chr6:128410069-128410254	8	1	exonic peptide	2217	protein_coding	protein_coding	458	chr6:128407742-128415473	annotated	CDS	reviewed(Swiss-Prot)	-	51.57	5.46	-0.58	74.61	TRUE	TRUE	TRUE	TRUE	TRUE	FALSE	TRUE	TRUE	TRUE
LYANMFER	chr6:128409406-128409429	P30416	Peptidyl-prolyl cis-trans isomerase FKBP4	ENSMUST00000032508.11	ENSMUSG00000030357.11	Fkbp4	-	chr6:128409406-128409429	chr6:128409385-128409624	9	1	exonic peptide	2217	protein_coding	protein_coding	458	chr6:128407742-128415473	annotated	CDS	reviewed(Swiss-Prot)	-	51.57	5.46	-0.58	74.61	TRUE	TRUE	TRUE	TRUE	TRUE	FALSE	TRUE	TRUE	TRUE
NNVAENQSR	chr6:128407757-128407783	P30416	Peptidyl-prolyl cis-trans isomerase FKBP4	ENSMUST00000032508.11	ENSMUSG00000030357.11	Fkbp4	-	chr6:128407757-128407783	chr6:128407066-128407843	10	1	exonic peptide	2217	protein_coding	protein_coding	458	chr6:128407742-128415473	annotated	CDS	reviewed(Swiss-Prot)	-	51.57	5.46	-0.58	74.61	TRUE	TRUE	TRUE	TRUE	TRUE	FALSE	TRUE	TRUE	TRUE
PNDGAMVEVALEGYHK	chr6:128411402-128411739	P30416	Peptidyl-prolyl cis-trans isomerase FKBP4	ENSMUST00000032508.11	ENSMUSG00000030357.11	Fkbp4	-	chr6:128411715-128411739,chr6:128411402-128411424	chr6:128411715-128411835,chr6:128411268-128411424	4,5	2	exon-spanning peptide	2217	protein_coding	protein_coding	458	chr6:128407742-128415473	annotated	CDS	reviewed(Swiss-Prot)	-	51.57	5.46	-0.58	74.61	TRUE	TRUE	TRUE	FALSE	FALSE	FALSE	TRUE	TRUE	TRUE
PSYAFGSVGK	chr6:128410732-128411272	P30416	Peptidyl-prolyl cis-trans isomerase FKBP4	ENSMUST00000032508.11	ENSMUSG00000030357.11	Fkbp4	-	chr6:128411268-128411272,chr6:128410732-128410756	chr6:128411268-128411424,chr6:128410666-128410756	5,6	2	exon-spanning peptide	2217	protein_coding	protein_coding	458	chr6:128407742-128415473	annotated	CDS	reviewed(Swiss-Prot)	-	51.57	5.46	-0.58	74.61	TRUE	TRUE	TRUE	FALSE	FALSE	FALSE	TRUE	TRUE	TRUE
QALLQYK	chr6:128410219-128410239	P30416	Peptidyl-prolyl cis-trans isomerase FKBP4	ENSMUST00000032508.11	ENSMUSG00000030357.11	Fkbp4	-	chr6:128410219-128410239	chr6:128410069-128410254	8	1	exonic peptide	2217	protein_coding	protein_coding	458	chr6:128407742-128415473	annotated	CDS	reviewed(Swiss-Prot)	-	51.57	5.46	-0.58	74.61	TRUE	TRUE	TRUE	TRUE	TRUE	FALSE	TRUE	TRUE	TRUE
QDEGVLK	chr6:128415369-128415389	P30416	Peptidyl-prolyl cis-trans isomerase FKBP4	ENSMUST00000032508.11	ENSMUSG00000030357.11	Fkbp4	-	chr6:128415369-128415389	chr6:128415369-128415640	1	1	exonic peptide	2217	protein_coding	protein_coding	458	chr6:128407742-128415473	annotated	CDS	reviewed(Swiss-Prot)	-	51.57	5.46	-0.58	74.61	TRUE	TRUE	TRUE	FALSE	FALSE	FALSE	TRUE	TRUE	TRUE
QSNIVKE	chr6:128410510-128410530	P30416	Peptidyl-prolyl cis-trans isomerase FKBP4	ENSMUST00000032508.11	ENSMUSG00000030357.11	Fkbp4	-	chr6:128410510-128410530	chr6:128410489-128410572	7	1	exonic peptide	2217	protein_coding	protein_coding	458	chr6:128407742-128415473	annotated	CDS	reviewed(Swiss-Prot)	-	51.57	5.46	-0.58	74.61	TRUE	TRUE	TRUE	TRUE	TRUE	FALSE	TRUE	TRUE	TRUE
REGTGTETPMIGDR	chr6:128413627-128413668	P30416	Peptidyl-prolyl cis-trans isomerase FKBP4	ENSMUST00000032508.11	ENSMUSG00000030357.11	Fkbp4	-	chr6:128413627-128413668	chr6:128413533-128413677	2	1	exonic peptide	2217	protein_coding	protein_coding	458	chr6:128407742-128415473	annotated	CDS	reviewed(Swiss-Prot)	-	51.57	5.46	-0.58	74.61	TRUE	TRUE	TRUE	FALSE	FALSE	FALSE	TRUE	TRUE	TRUE
RFQIPPHAE	chr6:128410702-128410728	P30416	Peptidyl-prolyl cis-trans isomerase FKBP4	ENSMUST00000032508.11	ENSMUSG00000030357.11	Fkbp4	-	chr6:128410702-128410728	chr6:128410666-128410756	6	1	exonic peptide	2217	protein_coding	protein_coding	458	chr6:128407742-128415473	annotated	CDS	reviewed(Swiss-Prot)	-	51.57	5.46	-0.58	74.61	TRUE	TRUE	TRUE	FALSE	FALSE	FALSE	TRUE	TRUE	TRUE
RGEAHLAVNDFDLAR	chr6:128409538-128409582	P30416	Peptidyl-prolyl cis-trans isomerase FKBP4	ENSMUST00000032508.11	ENSMUSG00000030357.11	Fkbp4	-	chr6:128409538-128409582	chr6:128409385-128409624	9	1	exonic peptide	2217	protein_coding	protein_coding	458	chr6:128407742-128415473	annotated	CDS	reviewed(Swiss-Prot)	-	51.57	5.46	-0.58	74.61	TRUE	TRUE	TRUE	TRUE	TRUE	FALSE	TRUE	TRUE	TRUE
RGTAYFKE	chr6:128410252-128410509	P30416	Peptidyl-prolyl cis-trans isomerase FKBP4	ENSMUST00000032508.11	ENSMUSG00000030357.11	Fkbp4	-	chr6:128410489-128410509,chr6:128410252-128410254	chr6:128410489-128410572,chr6:128410069-128410254	7,8	2	exon-spanning peptide	2217	protein_coding	protein_coding	458	chr6:128407742-128415473	annotated	CDS	reviewed(Swiss-Prot)	-	51.57	5.46	-0.58	74.61	TRUE	TRUE	TRUE	TRUE	TRUE	FALSE	TRUE	TRUE	TRUE
TQLAVCQQR	chr6:128409460-128409486	P30416	Peptidyl-prolyl cis-trans isomerase FKBP4	ENSMUST00000032508.11	ENSMUSG00000030357.11	Fkbp4	-	chr6:128409460-128409486	chr6:128409385-128409624	9	1	exonic peptide	2217	protein_coding	protein_coding	458	chr6:128407742-128415473	annotated	CDS	reviewed(Swiss-Prot)	-	51.57	5.46	-0.58	74.61	TRUE	TRUE	TRUE	TRUE	TRUE	FALSE	TRUE	TRUE	TRUE
TRGEGYARPNDGAMVEVALEGYHK	chr6:128411402-128411763	P30416	Peptidyl-prolyl cis-trans isomerase FKBP4	ENSMUST00000032508.11	ENSMUSG00000030357.11	Fkbp4	-	chr6:128411715-128411763,chr6:128411402-128411424	chr6:128411715-128411835,chr6:128411268-128411424	4,5	2	exon-spanning peptide	2217	protein_coding	protein_coding	458	chr6:128407742-128415473	annotated	CDS	reviewed(Swiss-Prot)	-	51.57	5.46	-0.58	74.61	TRUE	TRUE	TRUE	FALSE	FALSE	FALSE	TRUE	TRUE	TRUE
VAAGDHPTDAE	chr6:128407799-128407831	P30416	Peptidyl-prolyl cis-trans isomerase FKBP4	ENSMUST00000032508.11	ENSMUSG00000030357.11	Fkbp4	-	chr6:128407799-128407831	chr6:128407066-128407843	10	1	exonic peptide	2217	protein_coding	protein_coding	458	chr6:128407742-128415473	annotated	CDS	reviewed(Swiss-Prot)	-	51.57	5.46	-0.58	74.61	TRUE	TRUE	TRUE	TRUE	TRUE	FALSE	TRUE	TRUE	TRUE
VCHITCKPE	chr6:128412740-128412766	P30416	Peptidyl-prolyl cis-trans isomerase FKBP4	ENSMUST00000032508.11	ENSMUSG00000030357.11	Fkbp4	-	chr6:128412740-128412766	chr6:128412677-128412819	3	1	exonic peptide	2217	protein_coding	protein_coding	458	chr6:128407742-128415473	annotated	CDS	reviewed(Swiss-Prot)	-	51.57	5.46	-0.58	74.61	TRUE	TRUE	TRUE	FALSE	FALSE	FALSE	TRUE	TRUE	TRUE
VGEVCHITCKPEYAYGAAGSPPK	chr6:128412707-128412775	P30416	Peptidyl-prolyl cis-trans isomerase FKBP4	ENSMUST00000032508.11	ENSMUSG00000030357.11	Fkbp4	-	chr6:128412707-128412775	chr6:128412677-128412819	3	1	exonic peptide	2217	protein_coding	protein_coding	458	chr6:128407742-128415473	annotated	CDS	reviewed(Swiss-Prot)	-	51.57	5.46	-0.58	74.61	TRUE	TRUE	TRUE	FALSE	FALSE	FALSE	TRUE	TRUE	TRUE
VIKAWDIAVATMKVGE	chr6:128412767-128412814	P30416	Peptidyl-prolyl cis-trans isomerase FKBP4	ENSMUST00000032508.11	ENSMUSG00000030357.11	Fkbp4	-	chr6:128412767-128412814	chr6:128412677-128412819	3	1	exonic peptide	2217	protein_coding	protein_coding	458	chr6:128407742-128415473	annotated	CDS	reviewed(Swiss-Prot)	-	51.57	5.46	-0.58	74.61	TRUE	TRUE	TRUE	FALSE	FALSE	FALSE	TRUE	TRUE	TRUE
VKAEVAAGDHPTDAEMK	chr6:128407793-128407843	P30416	Peptidyl-prolyl cis-trans isomerase FKBP4	ENSMUST00000032508.11	ENSMUSG00000030357.11	Fkbp4	-	chr6:128407793-128407843	chr6:128407066-128407843	10	1	exonic peptide	2217	protein_coding	protein_coding	458	chr6:128407742-128415473	annotated	CDS	reviewed(Swiss-Prot)	-	51.57	5.46	-0.58	74.61	TRUE	TRUE	TRUE	TRUE	TRUE	FALSE	TRUE	TRUE	TRUE
VLQLYPSNK	chr6:128409496-128409522	P30416	Peptidyl-prolyl cis-trans isomerase FKBP4	ENSMUST00000032508.11	ENSMUSG00000030357.11	Fkbp4	-	chr6:128409496-128409522	chr6:128409385-128409624	9	1	exonic peptide	2217	protein_coding	protein_coding	458	chr6:128407742-128415473	annotated	CDS	reviewed(Swiss-Prot)	-	51.57	5.46	-0.58	74.61	TRUE	TRUE	TRUE	TRUE	TRUE	FALSE	TRUE	TRUE	TRUE
VRLKSFE	chr6:128410669-128410689	P30416	Peptidyl-prolyl cis-trans isomerase FKBP4	ENSMUST00000032508.11	ENSMUSG00000030357.11	Fkbp4	-	chr6:128410669-128410689	chr6:128410666-128410756	6	1	exonic peptide	2217	protein_coding	protein_coding	458	chr6:128407742-128415473	annotated	CDS	reviewed(Swiss-Prot)	-	51.57	5.46	-0.58	74.61	TRUE	TRUE	TRUE	FALSE	FALSE	FALSE	TRUE	TRUE	TRUE
YAYGAAGSPPKIPPNATLVFE	chr6:128412677-128412739	P30416	Peptidyl-prolyl cis-trans isomerase FKBP4	ENSMUST00000032508.11	ENSMUSG00000030357.11	Fkbp4	-	chr6:128412677-128412739	chr6:128412677-128412819	3	1	exonic peptide	2217	protein_coding	protein_coding	458	chr6:128407742-128415473	annotated	CDS	reviewed(Swiss-Prot)	-	51.57	5.46	-0.58	74.61	TRUE	TRUE	TRUE	FALSE	FALSE	FALSE	TRUE	TRUE	TRUE
