## Supplementary Tables for "GenomeProt: User friendly proteogenomics for canonical and non-canonical proteoform characterisation": Table_S2.xlsx (part 93 of 247)

### Sheet: Table S2 (continued)
peptide	peptide_genomic_coordinates	accession	protein_description	transcript_id	gene_id	gene_name	strand	overlapping_peptide_coordinates	overlapping_exon_coordinates	overlapping_exon_number	number_of_mapped_exons	peptide_mapping_type	transcript_length	transcript_biotype	simplified_biotype	protein_length	orf_genomic_coordinates	orf_type	localisation	uniprot_status	openprot_id	molecular_weight(kDA)	isoelectric_point	hydrophobicity	aliphatic_index	longest_orf_in_transcript	is_unique_location	peptide_ids_gene	peptide_ids_orf	peptide_ids_transcript	shared_novel_protein_peptide	orf_identified	gene_identified	transcript_identified
CLSSSAVANR	chr13:95740604-95740633	P30558	Proteinase-activated receptor 1	ENSMUST00000059193.7	ENSMUSG00000048376.7	F2r	-	chr13:95740604-95740633	chr13:95738311-95741445	2	1	exonic peptide	3336	protein_coding	protein_coding	430	chr13:95740244-95754882	annotated	CDS	reviewed(Swiss-Prot)	-	47.79	7.47	0.5	103.56	TRUE	TRUE	TRUE	TRUE	TRUE	FALSE	TRUE	TRUE	TRUE
MDTCSSHLNNSIYK	chr13:95740256-95740297	P30558	Proteinase-activated receptor 1	ENSMUST00000059193.7	ENSMUSG00000048376.7	F2r	-	chr13:95740256-95740297	chr13:95738311-95741445	2	1	exonic peptide	3336	protein_coding	protein_coding	430	chr13:95740244-95754882	annotated	CDS	reviewed(Swiss-Prot)	-	47.79	7.47	0.5	103.56	TRUE	TRUE	TRUE	TRUE	TRUE	FALSE	TRUE	TRUE	TRUE
VPMSQPESER	chr13:95741435-95754813	P30558	Proteinase-activated receptor 1	ENSMUST00000059193.7	ENSMUSG00000048376.7	F2r	-	chr13:95754795-95754813,chr13:95741435-95741445	chr13:95754795-95754995,chr13:95738311-95741445	1,2	2	exon-spanning peptide	3336	protein_coding	protein_coding	430	chr13:95740244-95754882	annotated	CDS	reviewed(Swiss-Prot)	-	47.79	7.47	0.5	103.56	TRUE	TRUE	TRUE	TRUE	TRUE	FALSE	TRUE	TRUE	TRUE
AQILVAKPELK	chr11:118918878-118918910	P30658	Chromobox protein homolog 2	ENSMUST00000026662.8	ENSMUSG00000025577.8	Cbx2	+	chr11:118918878-118918910	chr11:118918725-118922096	5	1	exonic peptide	3807	protein_coding	protein_coding	519	chr11:118913935-118919993	annotated	CDS	reviewed(Swiss-Prot)	-	54.92	10.7	-0.72	66.61	TRUE	TRUE	TRUE	TRUE	TRUE	FALSE	TRUE	TRUE	TRUE
ESPTSVGFFNLR	chr11:118919952-118919987	P30658	Chromobox protein homolog 2	ENSMUST00000026662.8	ENSMUSG00000025577.8	Cbx2	+	chr11:118919952-118919987	chr11:118918725-118922096	5	1	exonic peptide	3807	protein_coding	protein_coding	519	chr11:118913935-118919993	annotated	CDS	reviewed(Swiss-Prot)	-	54.92	10.7	-0.72	66.61	TRUE	TRUE	TRUE	TRUE	TRUE	FALSE	TRUE	TRUE	TRUE
GNHSGSPGAQLAPTQELSLQVLDLQSVK	chr11:118919403-118919486	P30658	Chromobox protein homolog 2	ENSMUST00000026662.8	ENSMUSG00000025577.8	Cbx2	+	chr11:118919403-118919486	chr11:118918725-118922096	5	1	exonic peptide	3807	protein_coding	protein_coding	519	chr11:118913935-118919993	annotated	CDS	reviewed(Swiss-Prot)	-	54.92	10.7	-0.72	66.61	TRUE	TRUE	TRUE	TRUE	TRUE	FALSE	TRUE	TRUE	TRUE
GPGSGPTGANMTNAPTDNNKGEK	chr11:118919568-118919636	P30658	Chromobox protein homolog 2	ENSMUST00000026662.8	ENSMUSG00000025577.8	Cbx2	+	chr11:118919568-118919636	chr11:118918725-118922096	5	1	exonic peptide	3807	protein_coding	protein_coding	519	chr11:118913935-118919993	annotated	CDS	reviewed(Swiss-Prot)	-	54.92	10.7	-0.72	66.61	TRUE	TRUE	TRUE	TRUE	TRUE	FALSE	TRUE	TRUE	TRUE
LKEPDAPSK	chr11:118917376-118918745	P30658	Chromobox protein homolog 2	ENSMUST00000026662.8	ENSMUSG00000025577.8	Cbx2	+	chr11:118917376-118917381,chr11:118918725-118918745	chr11:118917276-118917381,chr11:118918725-118922096	4,5	2	exon-spanning peptide	3807	protein_coding	protein_coding	519	chr11:118913935-118919993	annotated	CDS	reviewed(Swiss-Prot)	-	54.92	10.7	-0.72	66.61	TRUE	TRUE	TRUE	TRUE	TRUE	FALSE	TRUE	TRUE	TRUE
LLLAFQK	chr11:118915044-118915064	P30658	Chromobox protein homolog 2	ENSMUST00000026662.8	ENSMUSG00000025577.8	Cbx2	+	chr11:118915044-118915064	chr11:118915001-118915066	3	1	exonic peptide	3807	protein_coding	protein_coding	519	chr11:118913935-118919993	annotated	CDS	reviewed(Swiss-Prot)	-	54.92	10.7	-0.72	66.61	TRUE	TRUE	TRUE	TRUE	TRUE	FALSE	TRUE	TRUE	TRUE
LPPPLSAPVAGLAALK	chr11:118919037-118919084	P30658	Chromobox protein homolog 2	ENSMUST00000026662.8	ENSMUSG00000025577.8	Cbx2	+	chr11:118919037-118919084	chr11:118918725-118922096	5	1	exonic peptide	3807	protein_coding	protein_coding	519	chr11:118913935-118919993	annotated	CDS	reviewed(Swiss-Prot)	-	54.92	10.7	-0.72	66.61	TRUE	TRUE	TRUE	TRUE	TRUE	FALSE	TRUE	TRUE	TRUE
NGVPGVGLLAR	chr11:118919487-118919519	P30658	Chromobox protein homolog 2	ENSMUST00000026662.8	ENSMUSG00000025577.8	Cbx2	+	chr11:118919487-118919519	chr11:118918725-118922096	5	1	exonic peptide	3807	protein_coding	protein_coding	519	chr11:118913935-118919993	annotated	CDS	reviewed(Swiss-Prot)	-	54.92	10.7	-0.72	66.61	TRUE	TRUE	TRUE	TRUE	TRUE	FALSE	TRUE	TRUE	TRUE
SVAASGGQEGHTAPGEGR	chr11:118919694-118919747	P30658	Chromobox protein homolog 2	ENSMUST00000026662.8	ENSMUSG00000025577.8	Cbx2	+	chr11:118919694-118919747	chr11:118918725-118922096	5	1	exonic peptide	3807	protein_coding	protein_coding	519	chr11:118913935-118919993	annotated	CDS	reviewed(Swiss-Prot)	-	54.92	10.7	-0.72	66.61	TRUE	TRUE	TRUE	TRUE	TRUE	FALSE	TRUE	TRUE	TRUE
DLENIIFRMV	chr19:16580734-16582333	P30677	Guanine nucleotide-binding protein subunit alpha-14	ENSMUST00000025602.4	ENSMUSG00000024697.5	Gna14	+	chr19:16580734-16580756,chr19:16582327-16582333	chr19:16580628-16580756,chr19:16582327-16582456	4,5	2	exon-spanning peptide	3290	protein_coding	protein_coding	355	chr19:16414058-16586891	annotated	CDS	reviewed(Swiss-Prot)	-	41.53	6.19	-0.36	90.37	TRUE	TRUE	FALSE	FALSE	FALSE	FALSE	FALSE	TRUE	TRUE
DSAKYYL	chr19:16576445-16580634	P30677	Guanine nucleotide-binding protein subunit alpha-14	ENSMUST00000025602.4	ENSMUSG00000024697.5	Gna14	+	chr19:16576445-16576458,chr19:16580628-16580634	chr19:16576304-16576458,chr19:16580628-16580756	3,4	2	exon-spanning peptide	3290	protein_coding	protein_coding	355	chr19:16414058-16586891	annotated	CDS	reviewed(Swiss-Prot)	-	41.53	6.19	-0.36	90.37	TRUE	TRUE	FALSE	FALSE	FALSE	FALSE	FALSE	TRUE	TRUE
DSAKYYLT	chr19:16576445-16580637	P30677	Guanine nucleotide-binding protein subunit alpha-14	ENSMUST00000025602.4	ENSMUSG00000024697.5	Gna14	+	chr19:16576445-16576458,chr19:16580628-16580637	chr19:16576304-16576458,chr19:16580628-16580756	3,4	2	exon-spanning peptide	3290	protein_coding	protein_coding	355	chr19:16414058-16586891	annotated	CDS	reviewed(Swiss-Prot)	-	41.53	6.19	-0.36	90.37	TRUE	TRUE	FALSE	FALSE	FALSE	FALSE	FALSE	TRUE	TRUE
DVLRVRVPTTGIIEYPF	chr19:16580683-16580733	P30677	Guanine nucleotide-binding protein subunit alpha-14	ENSMUST00000025602.4	ENSMUSG00000024697.5	Gna14	+	chr19:16580683-16580733	chr19:16580628-16580756	4	1	exonic peptide	3290	protein_coding	protein_coding	355	chr19:16414058-16586891	annotated	CDS	reviewed(Swiss-Prot)	-	41.53	6.19	-0.36	90.37	TRUE	TRUE	FALSE	FALSE	FALSE	FALSE	FALSE	TRUE	TRUE
FVFAAVK	chr19:16586829-16586849	P30677	Guanine nucleotide-binding protein subunit alpha-14	ENSMUST00000025602.4	ENSMUSG00000024697.5	Gna14	+	chr19:16586829-16586849	chr19:16586704-16588184	7	1	exonic peptide	3290	protein_coding	protein_coding	355	chr19:16414058-16586891	annotated	CDS	reviewed(Swiss-Prot)	-	41.53	6.19	-0.36	90.37	TRUE	TRUE	FALSE	FALSE	FALSE	FALSE	FALSE	TRUE	TRUE
IIHGSGYSDEDRK	chr19:16511121-16511159	P30677	Guanine nucleotide-binding protein subunit alpha-14	ENSMUST00000025602.4	ENSMUSG00000024697.5	Gna14	+	chr19:16511121-16511159	chr19:16511077-16511261	2	1	exonic peptide	3290	protein_coding	protein_coding	355	chr19:16414058-16586891	annotated	CDS	reviewed(Swiss-Prot)	-	41.53	6.19	-0.36	90.37	TRUE	TRUE	TRUE	FALSE	TRUE	FALSE	FALSE	TRUE	TRUE
LLLLGTGESGK	chr19:16414169-16511096	P30677	Guanine nucleotide-binding protein subunit alpha-14	ENSMUST00000025602.4	ENSMUSG00000024697.5	Gna14	+	chr19:16414169-16414181,chr19:16511077-16511096	chr19:16413126-16414181,chr19:16511077-16511261	1,2	2	exon-spanning peptide	3290	protein_coding	protein_coding	355	chr19:16414058-16586891	annotated	CDS	reviewed(Swiss-Prot)	-	41.53	6.19	-0.36	90.37	TRUE	TRUE	FALSE	FALSE	FALSE	FALSE	FALSE	TRUE	TRUE
LVYQNIFTAMQAMIR	chr19:16511172-16511216	P30677	Guanine nucleotide-binding protein subunit alpha-14	ENSMUST00000025602.4	ENSMUSG00000024697.5	Gna14	+	chr19:16511172-16511216	chr19:16511077-16511261	2	1	exonic peptide	3290	protein_coding	protein_coding	355	chr19:16414058-16586891	annotated	CDS	reviewed(Swiss-Prot)	-	41.53	6.19	-0.36	90.37	TRUE	TRUE	FALSE	FALSE	FALSE	FALSE	FALSE	TRUE	TRUE
LYQDQNPDKEK	chr19:16586748-16586780	P30677	Guanine nucleotide-binding protein subunit alpha-14	ENSMUST00000025602.4	ENSMUSG00000024697.5	Gna14	+	chr19:16586748-16586780	chr19:16586704-16588184	7	1	exonic peptide	3290	protein_coding	protein_coding	355	chr19:16414058-16586891	annotated	CDS	reviewed(Swiss-Prot)	-	41.53	6.19	-0.36	90.37	TRUE	TRUE	TRUE	FALSE	TRUE	FALSE	FALSE	TRUE	TRUE
MVDVGGQR	chr19:16582328-16582351	P30677	Guanine nucleotide-binding protein subunit alpha-14	ENSMUST00000025602.4	ENSMUSG00000024697.5	Gna14	+	chr19:16582328-16582351	chr19:16582327-16582456	5	1	exonic peptide	3290	protein_coding	protein_coding	355	chr19:16414058-16586891	annotated	CDS	reviewed(Swiss-Prot)	-	41.53	6.19	-0.36	90.37	TRUE	TRUE	FALSE	FALSE	FALSE	FALSE	FALSE	TRUE	TRUE
NIIFRMVDVGGQRSE	chr19:16580743-16582357	P30677	Guanine nucleotide-binding protein subunit alpha-14	ENSMUST00000025602.4	ENSMUSG00000024697.5	Gna14	+	chr19:16580743-16580756,chr19:16582327-16582357	chr19:16580628-16580756,chr19:16582327-16582456	4,5	2	exon-spanning peptide	3290	protein_coding	protein_coding	355	chr19:16414058-16586891	annotated	CDS	reviewed(Swiss-Prot)	-	41.53	6.19	-0.36	90.37	TRUE	TRUE	FALSE	FALSE	FALSE	FALSE	FALSE	TRUE	TRUE
DKQPYEQK	chr8:57966445-57966468	P30681	High mobility group protein B2	ENSMUST00000067925.8	ENSMUSG00000054717.8	Hmgb2	+	chr8:57966445-57966468	chr8:57966324-57966498	4	1	exonic peptide	2628	protein_coding	protein_coding	210	chr8:57965633-57967158	annotated	CDS	reviewed(Swiss-Prot)	-	24.16	7.44	-1.67	28	TRUE	TRUE	FALSE	FALSE	FALSE	FALSE	FALSE	FALSE	FALSE
DLAKSDKARY	chr8:57966129-57966158	P30681	High mobility group protein B2	ENSMUST00000067925.8	ENSMUSG00000054717.8	Hmgb2	+	chr8:57966129-57966158	chr8:57966096-57966241	3	1	exonic peptide	2628	protein_coding	protein_coding	210	chr8:57965633-57967158	annotated	CDS	reviewed(Swiss-Prot)	-	24.16	7.44	-1.67	28	TRUE	TRUE	FALSE	FALSE	FALSE	FALSE	FALSE	FALSE	FALSE
DLAKSDKARYD	chr8:57966129-57966161	P30681	High mobility group protein B2	ENSMUST00000067925.8	ENSMUSG00000054717.8	Hmgb2	+	chr8:57966129-57966161	chr8:57966096-57966241	3	1	exonic peptide	2628	protein_coding	protein_coding	210	chr8:57965633-57967158	annotated	CDS	reviewed(Swiss-Prot)	-	24.16	7.44	-1.67	28	TRUE	TRUE	FALSE	FALSE	FALSE	FALSE	FALSE	FALSE	FALSE
DREMKNYVPPKG	chr8:57966159-57966194	P30681	High mobility group protein B2	ENSMUST00000067925.8	ENSMUSG00000054717.8	Hmgb2	+	chr8:57966159-57966194	chr8:57966096-57966241	3	1	exonic peptide	2628	protein_coding	protein_coding	210	chr8:57965633-57967158	annotated	CDS	reviewed(Swiss-Prot)	-	24.16	7.44	-1.67	28	TRUE	TRUE	FALSE	FALSE	FALSE	FALSE	FALSE	FALSE	FALSE
EHKKKHPDSSVNFAE	chr8:57965708-57965752	P30681	High mobility group protein B2	ENSMUST00000067925.8	ENSMUSG00000054717.8	Hmgb2	+	chr8:57965708-57965752	chr8:57965609-57965782	2	1	exonic peptide	2628	protein_coding	protein_coding	210	chr8:57965633-57967158	annotated	CDS	reviewed(Swiss-Prot)	-	24.16	7.44	-1.67	28	TRUE	TRUE	FALSE	FALSE	FALSE	FALSE	FALSE	FALSE	FALSE
EKYEKDIAAYR	chr8:57966484-57967017	P30681	High mobility group protein B2	ENSMUST00000067925.8	ENSMUSG00000054717.8	Hmgb2	+	chr8:57966484-57966498,chr8:57967000-57967017	chr8:57966324-57966498,chr8:57967000-57969033	4,5	2	exon-spanning peptide	2628	protein_coding	protein_coding	210	chr8:57965633-57967158	annotated	CDS	reviewed(Swiss-Prot)	-	24.16	7.44	-1.67	28	TRUE	TRUE	FALSE	FALSE	FALSE	FALSE	FALSE	FALSE	FALSE
GDPNKPR	chr8:57965642-57965662	P30681	High mobility group protein B2	ENSMUST00000067925.8	ENSMUSG00000054717.8	Hmgb2	+	chr8:57965642-57965662	chr8:57965609-57965782	2	1	exonic peptide	2628	protein_coding	protein_coding	210	chr8:57965633-57967158	annotated	CDS	reviewed(Swiss-Prot)	-	24.16	7.44	-1.67	28	TRUE	TRUE	FALSE	FALSE	FALSE	FALSE	FALSE	FALSE	FALSE
HPDSSVNFAEFSK	chr8:57965723-57965761	P30681	High mobility group protein B2	ENSMUST00000067925.8	ENSMUSG00000054717.8	Hmgb2	+	chr8:57965723-57965761	chr8:57965609-57965782	2	1	exonic peptide	2628	protein_coding	protein_coding	210	chr8:57965633-57967158	annotated	CDS	reviewed(Swiss-Prot)	-	24.16	7.44	-1.67	28	TRUE	TRUE	FALSE	FALSE	FALSE	FALSE	FALSE	FALSE	FALSE
HPDSSVNFAEFSKK	chr8:57965723-57965764	P30681	High mobility group protein B2	ENSMUST00000067925.8	ENSMUSG00000054717.8	Hmgb2	+	chr8:57965723-57965764	chr8:57965609-57965782	2	1	exonic peptide	2628	protein_coding	protein_coding	210	chr8:57965633-57967158	annotated	CDS	reviewed(Swiss-Prot)	-	24.16	7.44	-1.67	28	TRUE	TRUE	FALSE	FALSE	FALSE	FALSE	FALSE	FALSE	FALSE
HPGLSIGD	chr8:57966376-57966399	P30681	High mobility group protein B2	ENSMUST00000067925.8	ENSMUSG00000054717.8	Hmgb2	+	chr8:57966376-57966399	chr8:57966324-57966498	4	1	exonic peptide	2628	protein_coding	protein_coding	210	chr8:57965633-57967158	annotated	CDS	reviewed(Swiss-Prot)	-	24.16	7.44	-1.67	28	TRUE	TRUE	FALSE	FALSE	FALSE	FALSE	FALSE	FALSE	FALSE
HPGLSIGDTAKKLGE	chr8:57966376-57966420	P30681	High mobility group protein B2	ENSMUST00000067925.8	ENSMUSG00000054717.8	Hmgb2	+	chr8:57966376-57966420	chr8:57966324-57966498	4	1	exonic peptide	2628	protein_coding	protein_coding	210	chr8:57965633-57967158	annotated	CDS	reviewed(Swiss-Prot)	-	24.16	7.44	-1.67	28	TRUE	TRUE	FALSE	FALSE	FALSE	FALSE	FALSE	FALSE	FALSE
IEHPGLSIGDTAK	chr8:57966370-57966408	P30681	High mobility group protein B2	ENSMUST00000067925.8	ENSMUSG00000054717.8	Hmgb2	+	chr8:57966370-57966408	chr8:57966324-57966498	4	1	exonic peptide	2628	protein_coding	protein_coding	210	chr8:57965633-57967158	annotated	CDS	reviewed(Swiss-Prot)	-	24.16	7.44	-1.67	28	TRUE	TRUE	FALSE	FALSE	FALSE	FALSE	FALSE	FALSE	FALSE
IEHPGLSIGDTAKK	chr8:57966370-57966411	P30681	High mobility group protein B2	ENSMUST00000067925.8	ENSMUSG00000054717.8	Hmgb2	+	chr8:57966370-57966411	chr8:57966324-57966498	4	1	exonic peptide	2628	protein_coding	protein_coding	210	chr8:57965633-57967158	annotated	CDS	reviewed(Swiss-Prot)	-	24.16	7.44	-1.67	28	TRUE	TRUE	FALSE	FALSE	FALSE	FALSE	FALSE	FALSE	FALSE
IKIEHPGLSIGDTAK	chr8:57966364-57966408	P30681	High mobility group protein B2	ENSMUST00000067925.8	ENSMUSG00000054717.8	Hmgb2	+	chr8:57966364-57966408	chr8:57966324-57966498	4	1	exonic peptide	2628	protein_coding	protein_coding	210	chr8:57965633-57967158	annotated	CDS	reviewed(Swiss-Prot)	-	24.16	7.44	-1.67	28	TRUE	TRUE	FALSE	FALSE	FALSE	FALSE	FALSE	FALSE	FALSE
KARYDRE	chr8:57966147-57966167	P30681	High mobility group protein B2	ENSMUST00000067925.8	ENSMUSG00000054717.8	Hmgb2	+	chr8:57966147-57966167	chr8:57966096-57966241	3	1	exonic peptide	2628	protein_coding	protein_coding	210	chr8:57965633-57967158	annotated	CDS	reviewed(Swiss-Prot)	-	24.16	7.44	-1.67	28	TRUE	TRUE	FALSE	FALSE	FALSE	FALSE	FALSE	FALSE	FALSE
KDPNAPK	chr8:57966213-57966233	P30681	High mobility group protein B2	ENSMUST00000067925.8	ENSMUSG00000054717.8	Hmgb2	+	chr8:57966213-57966233	chr8:57966096-57966241	3	1	exonic peptide	2628	protein_coding	protein_coding	210	chr8:57965633-57967158	annotated	CDS	reviewed(Swiss-Prot)	-	24.16	7.44	-1.67	28	TRUE	TRUE	FALSE	FALSE	FALSE	FALSE	FALSE	FALSE	FALSE
KHPDSSVNFAEFSK	chr8:57965720-57965761	P30681	High mobility group protein B2	ENSMUST00000067925.8	ENSMUSG00000054717.8	Hmgb2	+	chr8:57965720-57965761	chr8:57965609-57965782	2	1	exonic peptide	2628	protein_coding	protein_coding	210	chr8:57965633-57967158	annotated	CDS	reviewed(Swiss-Prot)	-	24.16	7.44	-1.67	28	TRUE	TRUE	FALSE	FALSE	FALSE	FALSE	FALSE	FALSE	FALSE
KLGEMWSEQSAK	chr8:57966409-57966444	P30681	High mobility group protein B2	ENSMUST00000067925.8	ENSMUSG00000054717.8	Hmgb2	+	chr8:57966409-57966444	chr8:57966324-57966498	4	1	exonic peptide	2628	protein_coding	protein_coding	210	chr8:57965633-57967158	annotated	CDS	reviewed(Swiss-Prot)	-	24.16	7.44	-1.67	28	TRUE	TRUE	FALSE	FALSE	FALSE	FALSE	FALSE	FALSE	FALSE
LAKSDKARYDRE	chr8:57966132-57966167	P30681	High mobility group protein B2	ENSMUST00000067925.8	ENSMUSG00000054717.8	Hmgb2	+	chr8:57966132-57966167	chr8:57966096-57966241	3	1	exonic peptide	2628	protein_coding	protein_coding	210	chr8:57965633-57967158	annotated	CDS	reviewed(Swiss-Prot)	-	24.16	7.44	-1.67	28	TRUE	TRUE	FALSE	FALSE	FALSE	FALSE	FALSE	FALSE	FALSE
LGEMWSEQSAK	chr8:57966412-57966444	P30681	High mobility group protein B2	ENSMUST00000067925.8	ENSMUSG00000054717.8	Hmgb2	+	chr8:57966412-57966444	chr8:57966324-57966498	4	1	exonic peptide	2628	protein_coding	protein_coding	210	chr8:57965633-57967158	annotated	CDS	reviewed(Swiss-Prot)	-	24.16	7.44	-1.67	28	TRUE	TRUE	FALSE	FALSE	FALSE	FALSE	FALSE	FALSE	FALSE
MSSYAFFVQTCR	chr8:57965669-57965704	P30681	High mobility group protein B2	ENSMUST00000067925.8	ENSMUSG00000054717.8	Hmgb2	+	chr8:57965669-57965704	chr8:57965609-57965782	2	1	exonic peptide	2628	protein_coding	protein_coding	210	chr8:57965633-57967158	annotated	CDS	reviewed(Swiss-Prot)	-	24.16	7.44	-1.67	28	TRUE	TRUE	FALSE	FALSE	FALSE	FALSE	FALSE	FALSE	FALSE
MWSEQSAKDKQPYE	chr8:57966421-57966462	P30681	High mobility group protein B2	ENSMUST00000067925.8	ENSMUSG00000054717.8	Hmgb2	+	chr8:57966421-57966462	chr8:57966324-57966498	4	1	exonic peptide	2628	protein_coding	protein_coding	210	chr8:57965633-57967158	annotated	CDS	reviewed(Swiss-Prot)	-	24.16	7.44	-1.67	28	TRUE	TRUE	FALSE	FALSE	FALSE	FALSE	FALSE	FALSE	FALSE
NYVPPKGDK	chr8:57966174-57966200	P30681	High mobility group protein B2	ENSMUST00000067925.8	ENSMUSG00000054717.8	Hmgb2	+	chr8:57966174-57966200	chr8:57966096-57966241	3	1	exonic peptide	2628	protein_coding	protein_coding	210	chr8:57965633-57967158	annotated	CDS	reviewed(Swiss-Prot)	-	24.16	7.44	-1.67	28	TRUE	TRUE	FALSE	FALSE	FALSE	FALSE	FALSE	FALSE	FALSE
QSAKDKQPYE	chr8:57966433-57966462	P30681	High mobility group protein B2	ENSMUST00000067925.8	ENSMUSG00000054717.8	Hmgb2	+	chr8:57966433-57966462	chr8:57966324-57966498	4	1	exonic peptide	2628	protein_coding	protein_coding	210	chr8:57965633-57967158	annotated	CDS	reviewed(Swiss-Prot)	-	24.16	7.44	-1.67	28	TRUE	TRUE	FALSE	FALSE	FALSE	FALSE	FALSE	FALSE	FALSE
QSAKDKQPYEQKAAKLKE	chr8:57966433-57966486	P30681	High mobility group protein B2	ENSMUST00000067925.8	ENSMUSG00000054717.8	Hmgb2	+	chr8:57966433-57966486	chr8:57966324-57966498	4	1	exonic peptide	2628	protein_coding	protein_coding	210	chr8:57965633-57967158	annotated	CDS	reviewed(Swiss-Prot)	-	24.16	7.44	-1.67	28	TRUE	TRUE	FALSE	FALSE	FALSE	FALSE	FALSE	FALSE	FALSE
SKFEDLAK	chr8:57966117-57966140	P30681	High mobility group protein B2	ENSMUST00000067925.8	ENSMUSG00000054717.8	Hmgb2	+	chr8:57966117-57966140	chr8:57966096-57966241	3	1	exonic peptide	2628	protein_coding	protein_coding	210	chr8:57965633-57967158	annotated	CDS	reviewed(Swiss-Prot)	-	24.16	7.44	-1.67	28	TRUE	TRUE	FALSE	FALSE	FALSE	FALSE	FALSE	FALSE	FALSE
YEKDIAAYR	chr8:57966490-57967017	P30681	High mobility group protein B2	ENSMUST00000067925.8	ENSMUSG00000054717.8	Hmgb2	+	chr8:57966490-57966498,chr8:57967000-57967017	chr8:57966324-57966498,chr8:57967000-57969033	4,5	2	exon-spanning peptide	2628	protein_coding	protein_coding	210	chr8:57965633-57967158	annotated	CDS	reviewed(Swiss-Prot)	-	24.16	7.44	-1.67	28	TRUE	TRUE	FALSE	FALSE	FALSE	FALSE	FALSE	FALSE	FALSE
YLAVVHPIK	chr11:113515503-113515529	P30875-2	Isoform B of Somatostatin receptor type 2	ENSMUST00000106630.2	ENSMUSG00000047904.7	Sstr2	+	chr11:113515503-113515529	chr11:113514993-113516075	2	1	exonic peptide	1537	protein_coding	protein_coding	346	chr11:113515083-113516459	annotated	CDS	reviewed(Swiss-Prot)	-	38.59	9.21	0.63	112.05	TRUE	TRUE	TRUE	FALSE	FALSE	FALSE	FALSE	TRUE	FALSE
YLAVVHPIK	chr11:113515503-113515529	P30875	Somatostatin receptor type 2	ENSMUST00000146390.3	ENSMUSG00000047904.7	Sstr2	+	chr11:113515503-113515529	chr11:113514993-113516854	2	1	exonic peptide	2143	protein_coding	protein_coding	369	chr11:113515083-113516189	annotated	CDS	reviewed(Swiss-Prot)	-	41.22	9.2	0.45	107.43	TRUE	TRUE	TRUE	FALSE	FALSE	FALSE	FALSE	TRUE	FALSE
EYFYTSSK	chr11:83420002-83420025	P30882	C-C motif chemokine 5	ENSMUST00000035938.3	ENSMUSG00000035042.3	Ccl5	-	chr11:83420002-83420025	chr11:83419982-83420093	2	1	exonic peptide	532	protein_coding	protein_coding	91	chr11:83416806-83421287	annotated	CDS	reviewed(Swiss-Prot)	-	10.07	8.73	0.14	84.84	TRUE	TRUE	TRUE	TRUE	TRUE	FALSE	TRUE	TRUE	TRUE
ALSAIAELLTSEHER	chr2:84440919-84440963	P30999-2	Isoform 2 of Catenin delta-1	ENSMUST00000066177.10	ENSMUSG00000034101.15	Ctnnd1	-	chr2:84440919-84440963	chr2:84440852-84441002	12	1	exonic peptide	5044	protein_coding	protein_coding	911	chr2:84433239-84454808	annotated	CDS	reviewed(Swiss-Prot)	-	101.74	6.94	-0.69	77.51	TRUE	TRUE	TRUE	FALSE	FALSE	FALSE	FALSE	TRUE	FALSE
DADLERQKFS	chr2:84452379-84452408	P30999-2	Isoform 2 of Catenin delta-1	ENSMUST00000066177.10	ENSMUSG00000034101.15	Ctnnd1	-	chr2:84452379-84452408	chr2:84452355-84452426	3	1	exonic peptide	5044	protein_coding	protein_coding	911	chr2:84433239-84454808	annotated	CDS	reviewed(Swiss-Prot)	-	101.74	6.94	-0.69	77.51	TRUE	TRUE	TRUE	FALSE	FALSE	FALSE	FALSE	TRUE	FALSE
DDSTLPLI	chr2:84438692-84438715	P30999-2	Isoform 2 of Catenin delta-1	ENSMUST00000066177.10	ENSMUSG00000034101.15	Ctnnd1	-	chr2:84438692-84438715	chr2:84438673-84438760	15	1	exonic peptide	5044	protein_coding	protein_coding	911	chr2:84433239-84454808	annotated	CDS	reviewed(Swiss-Prot)	-	101.74	6.94	-0.69	77.51	TRUE	TRUE	TRUE	FALSE	FALSE	FALSE	FALSE	TRUE	FALSE
DGYPGGSDNYGSLSRVTRIE	chr2:84450505-84450564	P30999-2	Isoform 2 of Catenin delta-1	ENSMUST00000066177.10	ENSMUSG00000034101.15	Ctnnd1	-	chr2:84450505-84450564	chr2:84450263-84450798	5	1	exonic peptide	5044	protein_coding	protein_coding	911	chr2:84433239-84454808	annotated	CDS	reviewed(Swiss-Prot)	-	101.74	6.94	-0.69	77.51	TRUE	TRUE	TRUE	FALSE	FALSE	FALSE	FALSE	TRUE	FALSE
DLERQKFS	chr2:84452379-84452402	P30999-2	Isoform 2 of Catenin delta-1	ENSMUST00000066177.10	ENSMUSG00000034101.15	Ctnnd1	-	chr2:84452379-84452402	chr2:84452355-84452426	3	1	exonic peptide	5044	protein_coding	protein_coding	911	chr2:84433239-84454808	annotated	CDS	reviewed(Swiss-Prot)	-	101.74	6.94	-0.69	77.51	TRUE	TRUE	TRUE	FALSE	FALSE	FALSE	FALSE	TRUE	FALSE
DLKLNGPQ	chr2:84452355-84452378	P30999-2	Isoform 2 of Catenin delta-1	ENSMUST00000066177.10	ENSMUSG00000034101.15	Ctnnd1	-	chr2:84452355-84452378	chr2:84452355-84452426	3	1	exonic peptide	5044	protein_coding	protein_coding	911	chr2:84433239-84454808	annotated	CDS	reviewed(Swiss-Prot)	-	101.74	6.94	-0.69	77.51	TRUE	TRUE	TRUE	FALSE	FALSE	FALSE	FALSE	TRUE	FALSE
DMEPLKGAPLMQKI	chr2:84433240-84434025	P30999-2	Isoform 2 of Catenin delta-1	ENSMUST00000066177.10	ENSMUSG00000034101.15	Ctnnd1	-	chr2:84433993-84434025,chr2:84433240-84433247	chr2:84433993-84434096,chr2:84431127-84433247	16,17	2	exon-spanning peptide	5044	protein_coding	protein_coding	911	chr2:84433239-84454808	annotated	CDS	reviewed(Swiss-Prot)	-	101.74	6.94	-0.69	77.51	TRUE	TRUE	TRUE	FALSE	FALSE	FALSE	FALSE	TRUE	FALSE
DNKIAIKNC	chr2:84446894-84446920	P30999-2	Isoform 2 of Catenin delta-1	ENSMUST00000066177.10	ENSMUSG00000034101.15	Ctnnd1	-	chr2:84446894-84446920	chr2:84446824-84447287	6	1	exonic peptide	5044	protein_coding	protein_coding	911	chr2:84433239-84454808	annotated	CDS	reviewed(Swiss-Prot)	-	101.74	6.94	-0.69	77.51	TRUE	TRUE	TRUE	FALSE	FALSE	FALSE	FALSE	TRUE	FALSE
DSIKMEIV	chr2:84445566-84445589	P30999-2	Isoform 2 of Catenin delta-1	ENSMUST00000066177.10	ENSMUSG00000034101.15	Ctnnd1	-	chr2:84445566-84445589	chr2:84445432-84445615	7	1	exonic peptide	5044	protein_coding	protein_coding	911	chr2:84433239-84454808	annotated	CDS	reviewed(Swiss-Prot)	-	101.74	6.94	-0.69	77.51	TRUE	TRUE	TRUE	FALSE	FALSE	FALSE	FALSE	TRUE	FALSE
DSTLPLI	chr2:84438692-84438712	P30999-2	Isoform 2 of Catenin delta-1	ENSMUST00000066177.10	ENSMUSG00000034101.15	Ctnnd1	-	chr2:84438692-84438712	chr2:84438673-84438760	15	1	exonic peptide	5044	protein_coding	protein_coding	911	chr2:84433239-84454808	annotated	CDS	reviewed(Swiss-Prot)	-	101.74	6.94	-0.69	77.51	TRUE	TRUE	FALSE	FALSE	FALSE	FALSE	FALSE	TRUE	FALSE
DYGTARRTGTPS	chr2:84450283-84450318	P30999-2	Isoform 2 of Catenin delta-1	ENSMUST00000066177.10	ENSMUSG00000034101.15	Ctnnd1	-	chr2:84450283-84450318	chr2:84450263-84450798	5	1	exonic peptide	5044	protein_coding	protein_coding	911	chr2:84433239-84454808	annotated	CDS	reviewed(Swiss-Prot)	-	101.74	6.94	-0.69	77.51	TRUE	TRUE	TRUE	FALSE	FALSE	FALSE	FALSE	TRUE	FALSE
EERRHVSAQLE	chr2:84454683-84454715	P30999-2	Isoform 2 of Catenin delta-1	ENSMUST00000066177.10	ENSMUSG00000034101.15	Ctnnd1	-	chr2:84454683-84454715	chr2:84454614-84454902	2	1	exonic peptide	5044	protein_coding	protein_coding	911	chr2:84433239-84454808	annotated	CDS	reviewed(Swiss-Prot)	-	101.74	6.94	-0.69	77.51	TRUE	TRUE	TRUE	FALSE	FALSE	FALSE	FALSE	TRUE	FALSE
EIPQAER	chr2:84443359-84443379	P30999-2	Isoform 2 of Catenin delta-1	ENSMUST00000066177.10	ENSMUSG00000034101.15	Ctnnd1	-	chr2:84443359-84443379	chr2:84443280-84443433	9	1	exonic peptide	5044	protein_coding	protein_coding	911	chr2:84433239-84454808	annotated	CDS	reviewed(Swiss-Prot)	-	101.74	6.94	-0.69	77.51	TRUE	TRUE	TRUE	FALSE	FALSE	FALSE	FALSE	TRUE	FALSE
EQEAQFEK	chr2:84454734-84454757	P30999-2	Isoform 2 of Catenin delta-1	ENSMUST00000066177.10	ENSMUSG00000034101.15	Ctnnd1	-	chr2:84454734-84454757	chr2:84454614-84454902	2	1	exonic peptide	5044	protein_coding	protein_coding	911	chr2:84433239-84454808	annotated	CDS	reviewed(Swiss-Prot)	-	101.74	6.94	-0.69	77.51	TRUE	TRUE	TRUE	FALSE	FALSE	FALSE	FALSE	TRUE	FALSE
ERRHVSAQLE	chr2:84454683-84454712	P30999-2	Isoform 2 of Catenin delta-1	ENSMUST00000066177.10	ENSMUSG00000034101.15	Ctnnd1	-	chr2:84454683-84454712	chr2:84454614-84454902	2	1	exonic peptide	5044	protein_coding	protein_coding	911	chr2:84433239-84454808	annotated	CDS	reviewed(Swiss-Prot)	-	101.74	6.94	-0.69	77.51	TRUE	TRUE	TRUE	FALSE	FALSE	FALSE	FALSE	TRUE	FALSE
EVHLGACGALK	chr2:84446945-84446977	P30999-2	Isoform 2 of Catenin delta-1	ENSMUST00000066177.10	ENSMUSG00000034101.15	Ctnnd1	-	chr2:84446945-84446977	chr2:84446824-84447287	6	1	exonic peptide	5044	protein_coding	protein_coding	911	chr2:84433239-84454808	annotated	CDS	reviewed(Swiss-Prot)	-	101.74	6.94	-0.69	77.51	TRUE	TRUE	TRUE	FALSE	FALSE	FALSE	FALSE	TRUE	FALSE
FHPEPYGLEDDQR	chr2:84450358-84450396	P30999-2	Isoform 2 of Catenin delta-1	ENSMUST00000066177.10	ENSMUSG00000034101.15	Ctnnd1	-	chr2:84450358-84450396	chr2:84450263-84450798	5	1	exonic peptide	5044	protein_coding	protein_coding	911	chr2:84433239-84454808	annotated	CDS	reviewed(Swiss-Prot)	-	101.74	6.94	-0.69	77.51	TRUE	TRUE	TRUE	FALSE	FALSE	FALSE	FALSE	TRUE	FALSE
FVGDADLER	chr2:84452391-84452417	P30999-2	Isoform 2 of Catenin delta-1	ENSMUST00000066177.10	ENSMUSG00000034101.15	Ctnnd1	-	chr2:84452391-84452417	chr2:84452355-84452426	3	1	exonic peptide	5044	protein_coding	protein_coding	911	chr2:84433239-84454808	annotated	CDS	reviewed(Swiss-Prot)	-	101.74	6.94	-0.69	77.51	TRUE	TRUE	TRUE	FALSE	FALSE	FALSE	FALSE	TRUE	FALSE
GAMSVVSVE	chr2:84451218-84451244	P30999-2	Isoform 2 of Catenin delta-1	ENSMUST00000066177.10	ENSMUSG00000034101.15	Ctnnd1	-	chr2:84451218-84451244	chr2:84451179-84451331	4	1	exonic peptide	5044	protein_coding	protein_coding	911	chr2:84433239-84454808	annotated	CDS	reviewed(Swiss-Prot)	-	101.74	6.94	-0.69	77.51	TRUE	TRUE	TRUE	FALSE	FALSE	FALSE	FALSE	TRUE	FALSE
GAPLMQK	chr2:84433242-84434007	P30999-2	Isoform 2 of Catenin delta-1	ENSMUST00000066177.10	ENSMUSG00000034101.15	Ctnnd1	-	chr2:84433993-84434007,chr2:84433242-84433247	chr2:84433993-84434096,chr2:84431127-84433247	16,17	2	exon-spanning peptide	5044	protein_coding	protein_coding	911	chr2:84433239-84454808	annotated	CDS	reviewed(Swiss-Prot)	-	101.74	6.94	-0.69	77.51	TRUE	TRUE	TRUE	FALSE	FALSE	FALSE	FALSE	TRUE	FALSE
GKKPTEDPANDTVDFPK	chr2:84442387-84443280	P30999-2	Isoform 2 of Catenin delta-1	ENSMUST00000066177.10	ENSMUSG00000034101.15	Ctnnd1	-	chr2:84443280-84443280,chr2:84442387-84442436	chr2:84443280-84443433,chr2:84442368-84442436	9,10	2	exon-spanning peptide	5044	protein_coding	protein_coding	911	chr2:84433239-84454808	annotated	CDS	reviewed(Swiss-Prot)	-	101.74	6.94	-0.69	77.51	TRUE	TRUE	TRUE	FALSE	FALSE	FALSE	FALSE	TRUE	FALSE
GMPPPSNWR	chr2:84447152-84447178	P30999-2	Isoform 2 of Catenin delta-1	ENSMUST00000066177.10	ENSMUSG00000034101.15	Ctnnd1	-	chr2:84447152-84447178	chr2:84446824-84447287	6	1	exonic peptide	5044	protein_coding	protein_coding	911	chr2:84433239-84454808	annotated	CDS	reviewed(Swiss-Prot)	-	101.74	6.94	-0.69	77.51	TRUE	TRUE	TRUE	FALSE	FALSE	FALSE	FALSE	TRUE	FALSE
GSLASLDSLR	chr2:84447182-84447211	P30999-2	Isoform 2 of Catenin delta-1	ENSMUST00000066177.10	ENSMUSG00000034101.15	Ctnnd1	-	chr2:84447182-84447211	chr2:84446824-84447287	6	1	exonic peptide	5044	protein_coding	protein_coding	911	chr2:84433239-84454808	annotated	CDS	reviewed(Swiss-Prot)	-	101.74	6.94	-0.69	77.51	TRUE	TRUE	TRUE	FALSE	FALSE	FALSE	FALSE	TRUE	FALSE
GSLASLDSLRK	chr2:84447179-84447211	P30999-2	Isoform 2 of Catenin delta-1	ENSMUST00000066177.10	ENSMUSG00000034101.15	Ctnnd1	-	chr2:84447179-84447211	chr2:84446824-84447287	6	1	exonic peptide	5044	protein_coding	protein_coding	911	chr2:84433239-84454808	annotated	CDS	reviewed(Swiss-Prot)	-	101.74	6.94	-0.69	77.51	TRUE	TRUE	TRUE	FALSE	FALSE	FALSE	FALSE	TRUE	FALSE
GYELLFQPEVVR	chr2:84441200-84442368	P30999-2	Isoform 2 of Catenin delta-1	ENSMUST00000066177.10	ENSMUSG00000034101.15	Ctnnd1	-	chr2:84442368-84442368,chr2:84441200-84441234	chr2:84442368-84442436,chr2:84441107-84441234	10,11	2	exon-spanning peptide	5044	protein_coding	protein_coding	911	chr2:84433239-84454808	annotated	CDS	reviewed(Swiss-Prot)	-	101.74	6.94	-0.69	77.51	TRUE	TRUE	TRUE	FALSE	FALSE	FALSE	FALSE	TRUE	FALSE
HAIPNLVK	chr2:84440038-84440061	P30999-2	Isoform 2 of Catenin delta-1	ENSMUST00000066177.10	ENSMUSG00000034101.15	Ctnnd1	-	chr2:84440038-84440061	chr2:84439874-84440066	13	1	exonic peptide	5044	protein_coding	protein_coding	911	chr2:84433239-84454808	annotated	CDS	reviewed(Swiss-Prot)	-	101.74	6.94	-0.69	77.51	TRUE	TRUE	TRUE	FALSE	FALSE	FALSE	FALSE	TRUE	FALSE
HALHALTDE	chr2:84445536-84445562	P30999-2	Isoform 2 of Catenin delta-1	ENSMUST00000066177.10	ENSMUSG00000034101.15	Ctnnd1	-	chr2:84445536-84445562	chr2:84445432-84445615	7	1	exonic peptide	5044	protein_coding	protein_coding	911	chr2:84433239-84454808	annotated	CDS	reviewed(Swiss-Prot)	-	101.74	6.94	-0.69	77.51	TRUE	TRUE	TRUE	FALSE	FALSE	FALSE	FALSE	TRUE	FALSE
HIEWESVLTNTAGCLR	chr2:84444349-84445478	P30999-2	Isoform 2 of Catenin delta-1	ENSMUST00000066177.10	ENSMUSG00000034101.15	Ctnnd1	-	chr2:84445432-84445478,chr2:84444349-84444349	chr2:84445432-84445615,chr2:84444232-84444349	7,8	2	exon-spanning peptide	5044	protein_coding	protein_coding	911	chr2:84433239-84454808	annotated	CDS	reviewed(Swiss-Prot)	-	101.74	6.94	-0.69	77.51	TRUE	TRUE	TRUE	FALSE	FALSE	FALSE	FALSE	TRUE	FALSE
HVSAQLER	chr2:84454680-84454703	P30999-2	Isoform 2 of Catenin delta-1	ENSMUST00000066177.10	ENSMUSG00000034101.15	Ctnnd1	-	chr2:84454680-84454703	chr2:84454614-84454902	2	1	exonic peptide	5044	protein_coding	protein_coding	911	chr2:84433239-84454808	annotated	CDS	reviewed(Swiss-Prot)	-	101.74	6.94	-0.69	77.51	TRUE	TRUE	TRUE	FALSE	FALSE	FALSE	FALSE	TRUE	FALSE
HYEDGYPGGSDNYGSLSR	chr2:84450520-84450573	P30999-2	Isoform 2 of Catenin delta-1	ENSMUST00000066177.10	ENSMUSG00000034101.15	Ctnnd1	-	chr2:84450520-84450573	chr2:84450263-84450798	5	1	exonic peptide	5044	protein_coding	protein_coding	911	chr2:84433239-84454808	annotated	CDS	reviewed(Swiss-Prot)	-	101.74	6.94	-0.69	77.51	TRUE	TRUE	TRUE	FALSE	FALSE	FALSE	FALSE	TRUE	FALSE
IGQKDSDSKLVE	chr2:84443425-84444258	P30999-2	Isoform 2 of Catenin delta-1	ENSMUST00000066177.10	ENSMUSG00000034101.15	Ctnnd1	-	chr2:84444232-84444258,chr2:84443425-84443433	chr2:84444232-84444349,chr2:84443280-84443433	8,9	2	exon-spanning peptide	5044	protein_coding	protein_coding	911	chr2:84433239-84454808	annotated	CDS	reviewed(Swiss-Prot)	-	101.74	6.94	-0.69	77.51	TRUE	TRUE	TRUE	FALSE	FALSE	FALSE	FALSE	TRUE	FALSE
IVDHALHALTDE	chr2:84445536-84445571	P30999-2	Isoform 2 of Catenin delta-1	ENSMUST00000066177.10	ENSMUSG00000034101.15	Ctnnd1	-	chr2:84445536-84445571	chr2:84445432-84445615	7	1	exonic peptide	5044	protein_coding	protein_coding	911	chr2:84433239-84454808	annotated	CDS	reviewed(Swiss-Prot)	-	101.74	6.94	-0.69	77.51	TRUE	TRUE	TRUE	FALSE	FALSE	FALSE	FALSE	TRUE	FALSE
IYISLLK	chr2:84441179-84441199	P30999-2	Isoform 2 of Catenin delta-1	ENSMUST00000066177.10	ENSMUSG00000034101.15	Ctnnd1	-	chr2:84441179-84441199	chr2:84441107-84441234	11	1	exonic peptide	5044	protein_coding	protein_coding	911	chr2:84433239-84454808	annotated	CDS	reviewed(Swiss-Prot)	-	101.74	6.94	-0.69	77.51	TRUE	TRUE	TRUE	FALSE	FALSE	FALSE	FALSE	TRUE	FALSE
KALSAIAE	chr2:84440943-84440966	P30999-2	Isoform 2 of Catenin delta-1	ENSMUST00000066177.10	ENSMUSG00000034101.15	Ctnnd1	-	chr2:84440943-84440966	chr2:84440852-84441002	12	1	exonic peptide	5044	protein_coding	protein_coding	911	chr2:84433239-84454808	annotated	CDS	reviewed(Swiss-Prot)	-	101.74	6.94	-0.69	77.51	TRUE	TRUE	TRUE	FALSE	FALSE	FALSE	FALSE	TRUE	FALSE
KEVHLGACGALK	chr2:84446945-84446980	P30999-2	Isoform 2 of Catenin delta-1	ENSMUST00000066177.10	ENSMUSG00000034101.15	Ctnnd1	-	chr2:84446945-84446980	chr2:84446824-84447287	6	1	exonic peptide	5044	protein_coding	protein_coding	911	chr2:84433239-84454808	annotated	CDS	reviewed(Swiss-Prot)	-	101.74	6.94	-0.69	77.51	TRUE	TRUE	TRUE	FALSE	FALSE	FALSE	FALSE	TRUE	FALSE
KLTRALEEE	chr2:84454710-84454736	P30999-2	Isoform 2 of Catenin delta-1	ENSMUST00000066177.10	ENSMUSG00000034101.15	Ctnnd1	-	chr2:84454710-84454736	chr2:84454614-84454902	2	1	exonic peptide	5044	protein_coding	protein_coding	911	chr2:84433239-84454808	annotated	CDS	reviewed(Swiss-Prot)	-	101.74	6.94	-0.69	77.51	TRUE	TRUE	TRUE	FALSE	FALSE	FALSE	FALSE	TRUE	FALSE
KNGNGGPGPYVGQAGTATLPR	chr2:84450607-84450669	P30999-2	Isoform 2 of Catenin delta-1	ENSMUST00000066177.10	ENSMUSG00000034101.15	Ctnnd1	-	chr2:84450607-84450669	chr2:84450263-84450798	5	1	exonic peptide	5044	protein_coding	protein_coding	911	chr2:84433239-84454808	annotated	CDS	reviewed(Swiss-Prot)	-	101.74	6.94	-0.69	77.51	TRUE	TRUE	TRUE	FALSE	FALSE	FALSE	FALSE	TRUE	FALSE
KPTEDPANDTVDFPK	chr2:84442387-84442431	P30999-2	Isoform 2 of Catenin delta-1	ENSMUST00000066177.10	ENSMUSG00000034101.15	Ctnnd1	-	chr2:84442387-84442431	chr2:84442368-84442436	10	1	exonic peptide	5044	protein_coding	protein_coding	911	chr2:84433239-84454808	annotated	CDS	reviewed(Swiss-Prot)	-	101.74	6.94	-0.69	77.51	TRUE	TRUE	TRUE	FALSE	FALSE	FALSE	FALSE	TRUE	FALSE
KPTEDPANDTVDFPKR	chr2:84442384-84442431	P30999-2	Isoform 2 of Catenin delta-1	ENSMUST00000066177.10	ENSMUSG00000034101.15	Ctnnd1	-	chr2:84442384-84442431	chr2:84442368-84442436	10	1	exonic peptide	5044	protein_coding	protein_coding	911	chr2:84433239-84454808	annotated	CDS	reviewed(Swiss-Prot)	-	101.74	6.94	-0.69	77.51	TRUE	TRUE	TRUE	FALSE	FALSE	FALSE	FALSE	TRUE	FALSE
KSDFQVNLNNASR	chr2:84438737-84439318	P30999-2	Isoform 2 of Catenin delta-1	ENSMUST00000066177.10	ENSMUSG00000034101.15	Ctnnd1	-	chr2:84439304-84439318,chr2:84438737-84438760	chr2:84439304-84439418,chr2:84438673-84438760	14,15	2	exon-spanning peptide	5044	protein_coding	protein_coding	911	chr2:84433239-84454808	annotated	CDS	reviewed(Swiss-Prot)	-	101.74	6.94	-0.69	77.51	TRUE	TRUE	TRUE	FALSE	FALSE	FALSE	FALSE	TRUE	FALSE
LHRFHPEPYGLE	chr2:84450370-84450405	P30999-2	Isoform 2 of Catenin delta-1	ENSMUST00000066177.10	ENSMUSG00000034101.15	Ctnnd1	-	chr2:84450370-84450405	chr2:84450263-84450798	5	1	exonic peptide	5044	protein_coding	protein_coding	911	chr2:84433239-84454808	annotated	CDS	reviewed(Swiss-Prot)	-	101.74	6.94	-0.69	77.51	TRUE	TRUE	TRUE	FALSE	FALSE	FALSE	FALSE	TRUE	FALSE
LKLNGPQDHNHLLYSTIPRMQEPGQIVE	chr2:84451269-84452375	P30999-2	Isoform 2 of Catenin delta-1	ENSMUST00000066177.10	ENSMUSG00000034101.15	Ctnnd1	-	chr2:84452355-84452375,chr2:84451269-84451331	chr2:84452355-84452426,chr2:84451179-84451331	3,4	2	exon-spanning peptide	5044	protein_coding	protein_coding	911	chr2:84433239-84454808	annotated	CDS	reviewed(Swiss-Prot)	-	101.74	6.94	-0.69	77.51	TRUE	TRUE	TRUE	FALSE	FALSE	FALSE	FALSE	TRUE	FALSE
LLTSEHE	chr2:84440922-84440942	P30999-2	Isoform 2 of Catenin delta-1	ENSMUST00000066177.10	ENSMUSG00000034101.15	Ctnnd1	-	chr2:84440922-84440942	chr2:84440852-84441002	12	1	exonic peptide	5044	protein_coding	protein_coding	911	chr2:84433239-84454808	annotated	CDS	reviewed(Swiss-Prot)	-	101.74	6.94	-0.69	77.51	TRUE	TRUE	TRUE	FALSE	FALSE	FALSE	FALSE	TRUE	FALSE
LNGPQDHNHLLYSTIPR	chr2:84451296-84452369	P30999-2	Isoform 2 of Catenin delta-1	ENSMUST00000066177.10	ENSMUSG00000034101.15	Ctnnd1	-	chr2:84452355-84452369,chr2:84451296-84451331	chr2:84452355-84452426,chr2:84451179-84451331	3,4	2	exon-spanning peptide	5044	protein_coding	protein_coding	911	chr2:84433239-84454808	annotated	CDS	reviewed(Swiss-Prot)	-	101.74	6.94	-0.69	77.51	TRUE	TRUE	TRUE	FALSE	FALSE	FALSE	FALSE	TRUE	FALSE
LRETQGIEK	chr2:84439897-84439923	P30999-2	Isoform 2 of Catenin delta-1	ENSMUST00000066177.10	ENSMUSG00000034101.15	Ctnnd1	-	chr2:84439897-84439923	chr2:84439874-84440066	13	1	exonic peptide	5044	protein_coding	protein_coding	911	chr2:84433239-84454808	annotated	CDS	reviewed(Swiss-Prot)	-	101.74	6.94	-0.69	77.51	TRUE	TRUE	TRUE	FALSE	FALSE	FALSE	FALSE	TRUE	FALSE
MEIVDHALHALTDEVIIPHSGWER	chr2:84445506-84445577	P30999-2	Isoform 2 of Catenin delta-1	ENSMUST00000066177.10	ENSMUSG00000034101.15	Ctnnd1	-	chr2:84445506-84445577	chr2:84445432-84445615	7	1	exonic peptide	5044	protein_coding	protein_coding	911	chr2:84433239-84454808	annotated	CDS	reviewed(Swiss-Prot)	-	101.74	6.94	-0.69	77.51	TRUE	TRUE	TRUE	FALSE	FALSE	FALSE	FALSE	TRUE	FALSE
NCDGVPALVR	chr2:84446870-84446899	P30999-2	Isoform 2 of Catenin delta-1	ENSMUST00000066177.10	ENSMUSG00000034101.15	Ctnnd1	-	chr2:84446870-84446899	chr2:84446824-84447287	6	1	exonic peptide	5044	protein_coding	protein_coding	911	chr2:84433239-84454808	annotated	CDS	reviewed(Swiss-Prot)	-	101.74	6.94	-0.69	77.51	TRUE	TRUE	TRUE	FALSE	FALSE	FALSE	FALSE	TRUE	FALSE
NFHYPPDGYGR	chr2:84450574-84450606	P30999-2	Isoform 2 of Catenin delta-1	ENSMUST00000066177.10	ENSMUSG00000034101.15	Ctnnd1	-	chr2:84450574-84450606	chr2:84450263-84450798	5	1	exonic peptide	5044	protein_coding	protein_coding	911	chr2:84433239-84454808	annotated	CDS	reviewed(Swiss-Prot)	-	101.74	6.94	-0.69	77.51	TRUE	TRUE	TRUE	FALSE	FALSE	FALSE	FALSE	TRUE	FALSE
NGNGGPGPYVGQAGTATLPR	chr2:84450607-84450666	P30999-2	Isoform 2 of Catenin delta-1	ENSMUST00000066177.10	ENSMUSG00000034101.15	Ctnnd1	-	chr2:84450607-84450666	chr2:84450263-84450798	5	1	exonic peptide	5044	protein_coding	protein_coding	911	chr2:84433239-84454808	annotated	CDS	reviewed(Swiss-Prot)	-	101.74	6.94	-0.69	77.51	TRUE	TRUE	TRUE	FALSE	FALSE	FALSE	FALSE	TRUE	FALSE
NLSYQVHR	chr2:84443380-84443403	P30999-2	Isoform 2 of Catenin delta-1	ENSMUST00000066177.10	ENSMUSG00000034101.15	Ctnnd1	-	chr2:84443380-84443403	chr2:84443280-84443433	9	1	exonic peptide	5044	protein_coding	protein_coding	911	chr2:84433239-84454808	annotated	CDS	reviewed(Swiss-Prot)	-	101.74	6.94	-0.69	77.51	TRUE	TRUE	TRUE	FALSE	FALSE	FALSE	FALSE	TRUE	FALSE
QDVYGPQPQVR	chr2:84450427-84450459	P30999-2	Isoform 2 of Catenin delta-1	ENSMUST00000066177.10	ENSMUSG00000034101.15	Ctnnd1	-	chr2:84450427-84450459	chr2:84450263-84450798	5	1	exonic peptide	5044	protein_coding	protein_coding	911	chr2:84433239-84454808	annotated	CDS	reviewed(Swiss-Prot)	-	101.74	6.94	-0.69	77.51	TRUE	TRUE	TRUE	FALSE	FALSE	FALSE	FALSE	TRUE	FALSE
RGSLASLD	chr2:84447191-84447214	P30999-2	Isoform 2 of Catenin delta-1	ENSMUST00000066177.10	ENSMUSG00000034101.15	Ctnnd1	-	chr2:84447191-84447214	chr2:84446824-84447287	6	1	exonic peptide	5044	protein_coding	protein_coding	911	chr2:84433239-84454808	annotated	CDS	reviewed(Swiss-Prot)	-	101.74	6.94	-0.69	77.51	TRUE	TRUE	TRUE	FALSE	FALSE	FALSE	FALSE	TRUE	FALSE
SDFQVNLNNASR	chr2:84438737-84439315	P30999-2	Isoform 2 of Catenin delta-1	ENSMUST00000066177.10	ENSMUSG00000034101.15	Ctnnd1	-	chr2:84439304-84439315,chr2:84438737-84438760	chr2:84439304-84439418,chr2:84438673-84438760	14,15	2	exon-spanning peptide	5044	protein_coding	protein_coding	911	chr2:84433239-84454808	annotated	CDS	reviewed(Swiss-Prot)	-	101.74	6.94	-0.69	77.51	TRUE	TRUE	TRUE	FALSE	FALSE	FALSE	FALSE	TRUE	FALSE
SDNNYSTLNER	chr2:84434068-84438676	P30999-2	Isoform 2 of Catenin delta-1	ENSMUST00000066177.10	ENSMUSG00000034101.15	Ctnnd1	-	chr2:84438673-84438676,chr2:84434068-84434096	chr2:84438673-84438760,chr2:84433993-84434096	15,16	2	exon-spanning peptide	5044	protein_coding	protein_coding	911	chr2:84433239-84454808	annotated	CDS	reviewed(Swiss-Prot)	-	101.74	6.94	-0.69	77.51	TRUE	TRUE	TRUE	FALSE	FALSE	FALSE	FALSE	TRUE	FALSE
SGDLGDMEPLK	chr2:84434008-84434040	P30999-2	Isoform 2 of Catenin delta-1	ENSMUST00000066177.10	ENSMUSG00000034101.15	Ctnnd1	-	chr2:84434008-84434040	chr2:84433993-84434096	16	1	exonic peptide	5044	protein_coding	protein_coding	911	chr2:84433239-84454808	annotated	CDS	reviewed(Swiss-Prot)	-	101.74	6.94	-0.69	77.51	TRUE	TRUE	TRUE	FALSE	FALSE	FALSE	FALSE	TRUE	FALSE
SKTPAILE	chr2:84441152-84441175	P30999-2	Isoform 2 of Catenin delta-1	ENSMUST00000066177.10	ENSMUSG00000034101.15	Ctnnd1	-	chr2:84441152-84441175	chr2:84441107-84441234	11	1	exonic peptide	5044	protein_coding	protein_coding	911	chr2:84433239-84454808	annotated	CDS	reviewed(Swiss-Prot)	-	101.74	6.94	-0.69	77.51	TRUE	TRUE	TRUE	FALSE	FALSE	FALSE	FALSE	TRUE	FALSE
SMGYDDLDYGMMSDYGTAR	chr2:84450301-84450357	P30999-2	Isoform 2 of Catenin delta-1	ENSMUST00000066177.10	ENSMUSG00000034101.15	Ctnnd1	-	chr2:84450301-84450357	chr2:84450263-84450798	5	1	exonic peptide	5044	protein_coding	protein_coding	911	chr2:84433239-84454808	annotated	CDS	reviewed(Swiss-Prot)	-	101.74	6.94	-0.69	77.51	TRUE	TRUE	TRUE	FALSE	FALSE	FALSE	FALSE	TRUE	FALSE
SNAAAYLQHLCYR	chr2:84447056-84447094	P30999-2	Isoform 2 of Catenin delta-1	ENSMUST00000066177.10	ENSMUSG00000034101.15	Ctnnd1	-	chr2:84447056-84447094	chr2:84446824-84447287	6	1	exonic peptide	5044	protein_coding	protein_coding	911	chr2:84433239-84454808	annotated	CDS	reviewed(Swiss-Prot)	-	101.74	6.94	-0.69	77.51	TRUE	TRUE	TRUE	FALSE	FALSE	FALSE	FALSE	TRUE	FALSE
SQSSHSYDDSTLPLIDR	chr2:84438686-84438736	P30999-2	Isoform 2 of Catenin delta-1	ENSMUST00000066177.10	ENSMUSG00000034101.15	Ctnnd1	-	chr2:84438686-84438736	chr2:84438673-84438760	15	1	exonic peptide	5044	protein_coding	protein_coding	911	chr2:84433239-84454808	annotated	CDS	reviewed(Swiss-Prot)	-	101.74	6.94	-0.69	77.51	TRUE	TRUE	TRUE	FALSE	FALSE	FALSE	FALSE	TRUE	FALSE
STASILASVKE	chr2:84454755-84454787	P30999-2	Isoform 2 of Catenin delta-1	ENSMUST00000066177.10	ENSMUSG00000034101.15	Ctnnd1	-	chr2:84454755-84454787	chr2:84454614-84454902	2	1	exonic peptide	5044	protein_coding	protein_coding	911	chr2:84433239-84454808	annotated	CDS	reviewed(Swiss-Prot)	-	101.74	6.94	-0.69	77.51	TRUE	TRUE	TRUE	FALSE	FALSE	FALSE	FALSE	TRUE	FALSE
STASILASVKEQE	chr2:84454749-84454787	P30999-2	Isoform 2 of Catenin delta-1	ENSMUST00000066177.10	ENSMUSG00000034101.15	Ctnnd1	-	chr2:84454749-84454787	chr2:84454614-84454902	2	1	exonic peptide	5044	protein_coding	protein_coding	911	chr2:84433239-84454808	annotated	CDS	reviewed(Swiss-Prot)	-	101.74	6.94	-0.69	77.51	TRUE	TRUE	TRUE	FALSE	FALSE	FALSE	FALSE	TRUE	FALSE
SVLTNTAGCLRNVSSE	chr2:84444334-84445463	P30999-2	Isoform 2 of Catenin delta-1	ENSMUST00000066177.10	ENSMUSG00000034101.15	Ctnnd1	-	chr2:84445432-84445463,chr2:84444334-84444349	chr2:84445432-84445615,chr2:84444232-84444349	7,8	2	exon-spanning peptide	5044	protein_coding	protein_coding	911	chr2:84433239-84454808	annotated	CDS	reviewed(Swiss-Prot)	-	101.74	6.94	-0.69	77.51	TRUE	TRUE	TRUE	FALSE	FALSE	FALSE	FALSE	TRUE	FALSE
SVLTNTAGCLRNVSSERSE	chr2:84444325-84445463	P30999-2	Isoform 2 of Catenin delta-1	ENSMUST00000066177.10	ENSMUSG00000034101.15	Ctnnd1	-	chr2:84445432-84445463,chr2:84444325-84444349	chr2:84445432-84445615,chr2:84444232-84444349	7,8	2	exon-spanning peptide	5044	protein_coding	protein_coding	911	chr2:84433239-84454808	annotated	CDS	reviewed(Swiss-Prot)	-	101.74	6.94	-0.69	77.51	TRUE	TRUE	TRUE	FALSE	FALSE	FALSE	FALSE	TRUE	FALSE
TGTPSDPR	chr2:84450274-84450297	P30999-2	Isoform 2 of Catenin delta-1	ENSMUST00000066177.10	ENSMUSG00000034101.15	Ctnnd1	-	chr2:84450274-84450297	chr2:84450263-84450798	5	1	exonic peptide	5044	protein_coding	protein_coding	911	chr2:84433239-84454808	annotated	CDS	reviewed(Swiss-Prot)	-	101.74	6.94	-0.69	77.51	TRUE	TRUE	TRUE	FALSE	FALSE	FALSE	FALSE	TRUE	FALSE
TPAILEASAGAIQNLCAGR	chr2:84441113-84441169	P30999-2	Isoform 2 of Catenin delta-1	ENSMUST00000066177.10	ENSMUSG00000034101.15	Ctnnd1	-	chr2:84441113-84441169	chr2:84441107-84441234	11	1	exonic peptide	5044	protein_coding	protein_coding	911	chr2:84433239-84454808	annotated	CDS	reviewed(Swiss-Prot)	-	101.74	6.94	-0.69	77.51	TRUE	TRUE	TRUE	FALSE	FALSE	FALSE	FALSE	TRUE	FALSE
TTDDGTTRRTE	chr2:84451185-84451217	P30999-2	Isoform 2 of Catenin delta-1	ENSMUST00000066177.10	ENSMUSG00000034101.15	Ctnnd1	-	chr2:84451185-84451217	chr2:84451179-84451331	4	1	exonic peptide	5044	protein_coding	protein_coding	911	chr2:84433239-84454808	annotated	CDS	reviewed(Swiss-Prot)	-	101.74	6.94	-0.69	77.51	TRUE	TRUE	TRUE	FALSE	FALSE	FALSE	FALSE	TRUE	FALSE
VGGSSVDLHR	chr2:84450397-84450426	P30999-2	Isoform 2 of Catenin delta-1	ENSMUST00000066177.10	ENSMUSG00000034101.15	Ctnnd1	-	chr2:84450397-84450426	chr2:84450263-84450798	5	1	exonic peptide	5044	protein_coding	protein_coding	911	chr2:84433239-84454808	annotated	CDS	reviewed(Swiss-Prot)	-	101.74	6.94	-0.69	77.51	TRUE	TRUE	TRUE	FALSE	FALSE	FALSE	FALSE	TRUE	FALSE
VIAENLE	chr2:84439936-84439956	P30999-2	Isoform 2 of Catenin delta-1	ENSMUST00000066177.10	ENSMUSG00000034101.15	Ctnnd1	-	chr2:84439936-84439956	chr2:84439874-84440066	13	1	exonic peptide	5044	protein_coding	protein_coding	911	chr2:84433239-84454808	annotated	CDS	reviewed(Swiss-Prot)	-	101.74	6.94	-0.69	77.51	TRUE	TRUE	TRUE	FALSE	FALSE	FALSE	FALSE	TRUE	FALSE
VIAMLGFRLD	chr2:84447104-84447133	P30999-2	Isoform 2 of Catenin delta-1	ENSMUST00000066177.10	ENSMUSG00000034101.15	Ctnnd1	-	chr2:84447104-84447133	chr2:84446824-84447287	6	1	exonic peptide	5044	protein_coding	protein_coding	911	chr2:84433239-84454808	annotated	CDS	reviewed(Swiss-Prot)	-	101.74	6.94	-0.69	77.51	TRUE	TRUE	TRUE	FALSE	FALSE	FALSE	FALSE	TRUE	FALSE
VIIPHSGWE	chr2:84445509-84445535	P30999-2	Isoform 2 of Catenin delta-1	ENSMUST00000066177.10	ENSMUSG00000034101.15	Ctnnd1	-	chr2:84445509-84445535	chr2:84445432-84445615	7	1	exonic peptide	5044	protein_coding	protein_coding	911	chr2:84433239-84454808	annotated	CDS	reviewed(Swiss-Prot)	-	101.74	6.94	-0.69	77.51	TRUE	TRUE	TRUE	FALSE	FALSE	FALSE	FALSE	TRUE	FALSE
VSPQDANSLMANGTLTR	chr2:84454623-84454673	P30999-2	Isoform 2 of Catenin delta-1	ENSMUST00000066177.10	ENSMUSG00000034101.15	Ctnnd1	-	chr2:84454623-84454673	chr2:84454614-84454902	2	1	exonic peptide	5044	protein_coding	protein_coding	911	chr2:84433239-84454808	annotated	CDS	reviewed(Swiss-Prot)	-	101.74	6.94	-0.69	77.51	TRUE	TRUE	TRUE	FALSE	FALSE	FALSE	FALSE	TRUE	FALSE
VYGPQPQVRVGGSSVD	chr2:84450406-84450453	P30999-2	Isoform 2 of Catenin delta-1	ENSMUST00000066177.10	ENSMUSG00000034101.15	Ctnnd1	-	chr2:84450406-84450453	chr2:84450263-84450798	5	1	exonic peptide	5044	protein_coding	protein_coding	911	chr2:84433239-84454808	annotated	CDS	reviewed(Swiss-Prot)	-	101.74	6.94	-0.69	77.51	TRUE	TRUE	TRUE	FALSE	FALSE	FALSE	FALSE	TRUE	FALSE
YQEALPTVANSTGPHAASCFGAK	chr2:84443290-84443358	P30999-2	Isoform 2 of Catenin delta-1	ENSMUST00000066177.10	ENSMUSG00000034101.15	Ctnnd1	-	chr2:84443290-84443358	chr2:84443280-84443433	9	1	exonic peptide	5044	protein_coding	protein_coding	911	chr2:84433239-84454808	annotated	CDS	reviewed(Swiss-Prot)	-	101.74	6.94	-0.69	77.51	TRUE	TRUE	TRUE	FALSE	FALSE	FALSE	FALSE	TRUE	FALSE
YRPSMEGYR	chr2:84450472-84450498	P30999-2	Isoform 2 of Catenin delta-1	ENSMUST00000066177.10	ENSMUSG00000034101.15	Ctnnd1	-	chr2:84450472-84450498	chr2:84450263-84450798	5	1	exonic peptide	5044	protein_coding	protein_coding	911	chr2:84433239-84454808	annotated	CDS	reviewed(Swiss-Prot)	-	101.74	6.94	-0.69	77.51	TRUE	TRUE	TRUE	FALSE	FALSE	FALSE	FALSE	TRUE	FALSE
ALSAIAELLTSEHER	chr2:84440919-84440963	P30999-3	Isoform 3 of Catenin delta-1	ENSMUST00000111697.9	ENSMUSG00000034101.15	Ctnnd1	-	chr2:84440919-84440963	chr2:84440852-84441002	13	1	exonic peptide	5294	protein_coding	protein_coding	917	chr2:84433239-84454808	annotated	CDS	reviewed(Swiss-Prot)	-	102.57	6.85	-0.7	77	TRUE	TRUE	TRUE	FALSE	FALSE	FALSE	FALSE	TRUE	FALSE
DADLERQKFS	chr2:84452379-84452408	P30999-3	Isoform 3 of Catenin delta-1	ENSMUST00000111697.9	ENSMUSG00000034101.15	Ctnnd1	-	chr2:84452379-84452408	chr2:84452355-84452426	3	1	exonic peptide	5294	protein_coding	protein_coding	917	chr2:84433239-84454808	annotated	CDS	reviewed(Swiss-Prot)	-	102.57	6.85	-0.7	77	TRUE	TRUE	TRUE	FALSE	FALSE	FALSE	FALSE	TRUE	FALSE
DDSTLPLI	chr2:84438692-84438715	P30999-3	Isoform 3 of Catenin delta-1	ENSMUST00000111697.9	ENSMUSG00000034101.15	Ctnnd1	-	chr2:84438692-84438715	chr2:84438673-84438760	16	1	exonic peptide	5294	protein_coding	protein_coding	917	chr2:84433239-84454808	annotated	CDS	reviewed(Swiss-Prot)	-	102.57	6.85	-0.7	77	TRUE	TRUE	TRUE	FALSE	FALSE	FALSE	FALSE	TRUE	FALSE
DEWFSRGKKPTE	chr2:84442420-84443280	P30999-3	Isoform 3 of Catenin delta-1	ENSMUST00000111697.9	ENSMUSG00000034101.15	Ctnnd1	-	chr2:84443280-84443280,chr2:84442876-84442893,chr2:84442420-84442436	chr2:84443280-84443433,chr2:84442876-84442893,chr2:84442368-84442436	9,10,11	3	exon-spanning peptide	5294	protein_coding	protein_coding	917	chr2:84433239-84454808	annotated	CDS	reviewed(Swiss-Prot)	-	102.57	6.85	-0.7	77	TRUE	TRUE	TRUE	FALSE	FALSE	FALSE	FALSE	TRUE	FALSE
DGYPGGSDNYGSLSRVTRIE	chr2:84450505-84450564	P30999-3	Isoform 3 of Catenin delta-1	ENSMUST00000111697.9	ENSMUSG00000034101.15	Ctnnd1	-	chr2:84450505-84450564	chr2:84450263-84450798	5	1	exonic peptide	5294	protein_coding	protein_coding	917	chr2:84433239-84454808	annotated	CDS	reviewed(Swiss-Prot)	-	102.57	6.85	-0.7	77	TRUE	TRUE	TRUE	FALSE	FALSE	FALSE	FALSE	TRUE	FALSE
DLERQKFS	chr2:84452379-84452402	P30999-3	Isoform 3 of Catenin delta-1	ENSMUST00000111697.9	ENSMUSG00000034101.15	Ctnnd1	-	chr2:84452379-84452402	chr2:84452355-84452426	3	1	exonic peptide	5294	protein_coding	protein_coding	917	chr2:84433239-84454808	annotated	CDS	reviewed(Swiss-Prot)	-	102.57	6.85	-0.7	77	TRUE	TRUE	TRUE	FALSE	FALSE	FALSE	FALSE	TRUE	FALSE
DLKLNGPQ	chr2:84452355-84452378	P30999-3	Isoform 3 of Catenin delta-1	ENSMUST00000111697.9	ENSMUSG00000034101.15	Ctnnd1	-	chr2:84452355-84452378	chr2:84452355-84452426	3	1	exonic peptide	5294	protein_coding	protein_coding	917	chr2:84433239-84454808	annotated	CDS	reviewed(Swiss-Prot)	-	102.57	6.85	-0.7	77	TRUE	TRUE	TRUE	FALSE	FALSE	FALSE	FALSE	TRUE	FALSE
DMEPLKGAPLMQKI	chr2:84433240-84434025	P30999-3	Isoform 3 of Catenin delta-1	ENSMUST00000111697.9	ENSMUSG00000034101.15	Ctnnd1	-	chr2:84433993-84434025,chr2:84433240-84433247	chr2:84433993-84434096,chr2:84431125-84433247	17,18	2	exon-spanning peptide	5294	protein_coding	protein_coding	917	chr2:84433239-84454808	annotated	CDS	reviewed(Swiss-Prot)	-	102.57	6.85	-0.7	77	TRUE	TRUE	TRUE	FALSE	FALSE	FALSE	FALSE	TRUE	FALSE
DNKIAIKNC	chr2:84446894-84446920	P30999-3	Isoform 3 of Catenin delta-1	ENSMUST00000111697.9	ENSMUSG00000034101.15	Ctnnd1	-	chr2:84446894-84446920	chr2:84446824-84447287	6	1	exonic peptide	5294	protein_coding	protein_coding	917	chr2:84433239-84454808	annotated	CDS	reviewed(Swiss-Prot)	-	102.57	6.85	-0.7	77	TRUE	TRUE	TRUE	FALSE	FALSE	FALSE	FALSE	TRUE	FALSE
DSIKMEIV	chr2:84445566-84445589	P30999-3	Isoform 3 of Catenin delta-1	ENSMUST00000111697.9	ENSMUSG00000034101.15	Ctnnd1	-	chr2:84445566-84445589	chr2:84445432-84445615	7	1	exonic peptide	5294	protein_coding	protein_coding	917	chr2:84433239-84454808	annotated	CDS	reviewed(Swiss-Prot)	-	102.57	6.85	-0.7	77	TRUE	TRUE	TRUE	FALSE	FALSE	FALSE	FALSE	TRUE	FALSE
DSTLPLI	chr2:84438692-84438712	P30999-3	Isoform 3 of Catenin delta-1	ENSMUST00000111697.9	ENSMUSG00000034101.15	Ctnnd1	-	chr2:84438692-84438712	chr2:84438673-84438760	16	1	exonic peptide	5294	protein_coding	protein_coding	917	chr2:84433239-84454808	annotated	CDS	reviewed(Swiss-Prot)	-	102.57	6.85	-0.7	77	TRUE	TRUE	FALSE	FALSE	FALSE	FALSE	FALSE	TRUE	FALSE
DYGTARRTGTPS	chr2:84450283-84450318	P30999-3	Isoform 3 of Catenin delta-1	ENSMUST00000111697.9	ENSMUSG00000034101.15	Ctnnd1	-	chr2:84450283-84450318	chr2:84450263-84450798	5	1	exonic peptide	5294	protein_coding	protein_coding	917	chr2:84433239-84454808	annotated	CDS	reviewed(Swiss-Prot)	-	102.57	6.85	-0.7	77	TRUE	TRUE	TRUE	FALSE	FALSE	FALSE	FALSE	TRUE	FALSE
EERRHVSAQLE	chr2:84454683-84454715	P30999-3	Isoform 3 of Catenin delta-1	ENSMUST00000111697.9	ENSMUSG00000034101.15	Ctnnd1	-	chr2:84454683-84454715	chr2:84454614-84454902	2	1	exonic peptide	5294	protein_coding	protein_coding	917	chr2:84433239-84454808	annotated	CDS	reviewed(Swiss-Prot)	-	102.57	6.85	-0.7	77	TRUE	TRUE	TRUE	FALSE	FALSE	FALSE	FALSE	TRUE	FALSE
EIPQAER	chr2:84443359-84443379	P30999-3	Isoform 3 of Catenin delta-1	ENSMUST00000111697.9	ENSMUSG00000034101.15	Ctnnd1	-	chr2:84443359-84443379	chr2:84443280-84443433	9	1	exonic peptide	5294	protein_coding	protein_coding	917	chr2:84433239-84454808	annotated	CDS	reviewed(Swiss-Prot)	-	102.57	6.85	-0.7	77	TRUE	TRUE	TRUE	FALSE	FALSE	FALSE	FALSE	TRUE	FALSE
EQEAQFEK	chr2:84454734-84454757	P30999-3	Isoform 3 of Catenin delta-1	ENSMUST00000111697.9	ENSMUSG00000034101.15	Ctnnd1	-	chr2:84454734-84454757	chr2:84454614-84454902	2	1	exonic peptide	5294	protein_coding	protein_coding	917	chr2:84433239-84454808	annotated	CDS	reviewed(Swiss-Prot)	-	102.57	6.85	-0.7	77	TRUE	TRUE	TRUE	FALSE	FALSE	FALSE	FALSE	TRUE	FALSE
ERRHVSAQLE	chr2:84454683-84454712	P30999-3	Isoform 3 of Catenin delta-1	ENSMUST00000111697.9	ENSMUSG00000034101.15	Ctnnd1	-	chr2:84454683-84454712	chr2:84454614-84454902	2	1	exonic peptide	5294	protein_coding	protein_coding	917	chr2:84433239-84454808	annotated	CDS	reviewed(Swiss-Prot)	-	102.57	6.85	-0.7	77	TRUE	TRUE	TRUE	FALSE	FALSE	FALSE	FALSE	TRUE	FALSE
EVHLGACGALK	chr2:84446945-84446977	P30999-3	Isoform 3 of Catenin delta-1	ENSMUST00000111697.9	ENSMUSG00000034101.15	Ctnnd1	-	chr2:84446945-84446977	chr2:84446824-84447287	6	1	exonic peptide	5294	protein_coding	protein_coding	917	chr2:84433239-84454808	annotated	CDS	reviewed(Swiss-Prot)	-	102.57	6.85	-0.7	77	TRUE	TRUE	TRUE	FALSE	FALSE	FALSE	FALSE	TRUE	FALSE
FHPEPYGLEDDQR	chr2:84450358-84450396	P30999-3	Isoform 3 of Catenin delta-1	ENSMUST00000111697.9	ENSMUSG00000034101.15	Ctnnd1	-	chr2:84450358-84450396	chr2:84450263-84450798	5	1	exonic peptide	5294	protein_coding	protein_coding	917	chr2:84433239-84454808	annotated	CDS	reviewed(Swiss-Prot)	-	102.57	6.85	-0.7	77	TRUE	TRUE	TRUE	FALSE	FALSE	FALSE	FALSE	TRUE	FALSE
FVGDADLER	chr2:84452391-84452417	P30999-3	Isoform 3 of Catenin delta-1	ENSMUST00000111697.9	ENSMUSG00000034101.15	Ctnnd1	-	chr2:84452391-84452417	chr2:84452355-84452426	3	1	exonic peptide	5294	protein_coding	protein_coding	917	chr2:84433239-84454808	annotated	CDS	reviewed(Swiss-Prot)	-	102.57	6.85	-0.7	77	TRUE	TRUE	TRUE	FALSE	FALSE	FALSE	FALSE	TRUE	FALSE
GAMSVVSVE	chr2:84451218-84451244	P30999-3	Isoform 3 of Catenin delta-1	ENSMUST00000111697.9	ENSMUSG00000034101.15	Ctnnd1	-	chr2:84451218-84451244	chr2:84451179-84451331	4	1	exonic peptide	5294	protein_coding	protein_coding	917	chr2:84433239-84454808	annotated	CDS	reviewed(Swiss-Prot)	-	102.57	6.85	-0.7	77	TRUE	TRUE	TRUE	FALSE	FALSE	FALSE	FALSE	TRUE	FALSE
GAPLMQK	chr2:84433242-84434007	P30999-3	Isoform 3 of Catenin delta-1	ENSMUST00000111697.9	ENSMUSG00000034101.15	Ctnnd1	-	chr2:84433993-84434007,chr2:84433242-84433247	chr2:84433993-84434096,chr2:84431125-84433247	17,18	2	exon-spanning peptide	5294	protein_coding	protein_coding	917	chr2:84433239-84454808	annotated	CDS	reviewed(Swiss-Prot)	-	102.57	6.85	-0.7	77	TRUE	TRUE	TRUE	FALSE	FALSE	FALSE	FALSE	TRUE	FALSE
GKDEWFSR	chr2:84442877-84443286	P30999-3	Isoform 3 of Catenin delta-1	ENSMUST00000111697.9	ENSMUSG00000034101.15	Ctnnd1	-	chr2:84443280-84443286,chr2:84442877-84442893	chr2:84443280-84443433,chr2:84442876-84442893	9,10	2	exon-spanning peptide	5294	protein_coding	protein_coding	917	chr2:84433239-84454808	annotated	CDS	reviewed(Swiss-Prot)	-	102.57	6.85	-0.7	77	TRUE	TRUE	TRUE	FALSE	FALSE	FALSE	FALSE	TRUE	FALSE
GKKPTEDPANDTVDFPK	chr2:84442387-84442876	P30999-3	Isoform 3 of Catenin delta-1	ENSMUST00000111697.9	ENSMUSG00000034101.15	Ctnnd1	-	chr2:84442876-84442876,chr2:84442387-84442436	chr2:84442876-84442893,chr2:84442368-84442436	10,11	2	exon-spanning peptide	5294	protein_coding	protein_coding	917	chr2:84433239-84454808	annotated	CDS	reviewed(Swiss-Prot)	-	102.57	6.85	-0.7	77	TRUE	TRUE	TRUE	FALSE	FALSE	FALSE	FALSE	TRUE	FALSE
GMPPPSNWR	chr2:84447152-84447178	P30999-3	Isoform 3 of Catenin delta-1	ENSMUST00000111697.9	ENSMUSG00000034101.15	Ctnnd1	-	chr2:84447152-84447178	chr2:84446824-84447287	6	1	exonic peptide	5294	protein_coding	protein_coding	917	chr2:84433239-84454808	annotated	CDS	reviewed(Swiss-Prot)	-	102.57	6.85	-0.7	77	TRUE	TRUE	TRUE	FALSE	FALSE	FALSE	FALSE	TRUE	FALSE
GSLASLDSLR	chr2:84447182-84447211	P30999-3	Isoform 3 of Catenin delta-1	ENSMUST00000111697.9	ENSMUSG00000034101.15	Ctnnd1	-	chr2:84447182-84447211	chr2:84446824-84447287	6	1	exonic peptide	5294	protein_coding	protein_coding	917	chr2:84433239-84454808	annotated	CDS	reviewed(Swiss-Prot)	-	102.57	6.85	-0.7	77	TRUE	TRUE	TRUE	FALSE	FALSE	FALSE	FALSE	TRUE	FALSE
GSLASLDSLRK	chr2:84447179-84447211	P30999-3	Isoform 3 of Catenin delta-1	ENSMUST00000111697.9	ENSMUSG00000034101.15	Ctnnd1	-	chr2:84447179-84447211	chr2:84446824-84447287	6	1	exonic peptide	5294	protein_coding	protein_coding	917	chr2:84433239-84454808	annotated	CDS	reviewed(Swiss-Prot)	-	102.57	6.85	-0.7	77	TRUE	TRUE	TRUE	FALSE	FALSE	FALSE	FALSE	TRUE	FALSE
GYELLFQPEVVR	chr2:84441200-84442368	P30999-3	Isoform 3 of Catenin delta-1	ENSMUST00000111697.9	ENSMUSG00000034101.15	Ctnnd1	-	chr2:84442368-84442368,chr2:84441200-84441234	chr2:84442368-84442436,chr2:84441107-84441234	11,12	2	exon-spanning peptide	5294	protein_coding	protein_coding	917	chr2:84433239-84454808	annotated	CDS	reviewed(Swiss-Prot)	-	102.57	6.85	-0.7	77	TRUE	TRUE	TRUE	FALSE	FALSE	FALSE	FALSE	TRUE	FALSE
HAIPNLVK	chr2:84440038-84440061	P30999-3	Isoform 3 of Catenin delta-1	ENSMUST00000111697.9	ENSMUSG00000034101.15	Ctnnd1	-	chr2:84440038-84440061	chr2:84439874-84440066	14	1	exonic peptide	5294	protein_coding	protein_coding	917	chr2:84433239-84454808	annotated	CDS	reviewed(Swiss-Prot)	-	102.57	6.85	-0.7	77	TRUE	TRUE	TRUE	FALSE	FALSE	FALSE	FALSE	TRUE	FALSE
HALHALTDE	chr2:84445536-84445562	P30999-3	Isoform 3 of Catenin delta-1	ENSMUST00000111697.9	ENSMUSG00000034101.15	Ctnnd1	-	chr2:84445536-84445562	chr2:84445432-84445615	7	1	exonic peptide	5294	protein_coding	protein_coding	917	chr2:84433239-84454808	annotated	CDS	reviewed(Swiss-Prot)	-	102.57	6.85	-0.7	77	TRUE	TRUE	TRUE	FALSE	FALSE	FALSE	FALSE	TRUE	FALSE
HIEWESVLTNTAGCLR	chr2:84444349-84445478	P30999-3	Isoform 3 of Catenin delta-1	ENSMUST00000111697.9	ENSMUSG00000034101.15	Ctnnd1	-	chr2:84445432-84445478,chr2:84444349-84444349	chr2:84445432-84445615,chr2:84444232-84444349	7,8	2	exon-spanning peptide	5294	protein_coding	protein_coding	917	chr2:84433239-84454808	annotated	CDS	reviewed(Swiss-Prot)	-	102.57	6.85	-0.7	77	TRUE	TRUE	TRUE	FALSE	FALSE	FALSE	FALSE	TRUE	FALSE
HVSAQLER	chr2:84454680-84454703	P30999-3	Isoform 3 of Catenin delta-1	ENSMUST00000111697.9	ENSMUSG00000034101.15	Ctnnd1	-	chr2:84454680-84454703	chr2:84454614-84454902	2	1	exonic peptide	5294	protein_coding	protein_coding	917	chr2:84433239-84454808	annotated	CDS	reviewed(Swiss-Prot)	-	102.57	6.85	-0.7	77	TRUE	TRUE	TRUE	FALSE	FALSE	FALSE	FALSE	TRUE	FALSE
HYEDGYPGGSDNYGSLSR	chr2:84450520-84450573	P30999-3	Isoform 3 of Catenin delta-1	ENSMUST00000111697.9	ENSMUSG00000034101.15	Ctnnd1	-	chr2:84450520-84450573	chr2:84450263-84450798	5	1	exonic peptide	5294	protein_coding	protein_coding	917	chr2:84433239-84454808	annotated	CDS	reviewed(Swiss-Prot)	-	102.57	6.85	-0.7	77	TRUE	TRUE	TRUE	FALSE	FALSE	FALSE	FALSE	TRUE	FALSE
IGQKDSDSKLVE	chr2:84443425-84444258	P30999-3	Isoform 3 of Catenin delta-1	ENSMUST00000111697.9	ENSMUSG00000034101.15	Ctnnd1	-	chr2:84444232-84444258,chr2:84443425-84443433	chr2:84444232-84444349,chr2:84443280-84443433	8,9	2	exon-spanning peptide	5294	protein_coding	protein_coding	917	chr2:84433239-84454808	annotated	CDS	reviewed(Swiss-Prot)	-	102.57	6.85	-0.7	77	TRUE	TRUE	TRUE	FALSE	FALSE	FALSE	FALSE	TRUE	FALSE
IVDHALHALTDE	chr2:84445536-84445571	P30999-3	Isoform 3 of Catenin delta-1	ENSMUST00000111697.9	ENSMUSG00000034101.15	Ctnnd1	-	chr2:84445536-84445571	chr2:84445432-84445615	7	1	exonic peptide	5294	protein_coding	protein_coding	917	chr2:84433239-84454808	annotated	CDS	reviewed(Swiss-Prot)	-	102.57	6.85	-0.7	77	TRUE	TRUE	TRUE	FALSE	FALSE	FALSE	FALSE	TRUE	FALSE
IYISLLK	chr2:84441179-84441199	P30999-3	Isoform 3 of Catenin delta-1	ENSMUST00000111697.9	ENSMUSG00000034101.15	Ctnnd1	-	chr2:84441179-84441199	chr2:84441107-84441234	12	1	exonic peptide	5294	protein_coding	protein_coding	917	chr2:84433239-84454808	annotated	CDS	reviewed(Swiss-Prot)	-	102.57	6.85	-0.7	77	TRUE	TRUE	TRUE	FALSE	FALSE	FALSE	FALSE	TRUE	FALSE
KALSAIAE	chr2:84440943-84440966	P30999-3	Isoform 3 of Catenin delta-1	ENSMUST00000111697.9	ENSMUSG00000034101.15	Ctnnd1	-	chr2:84440943-84440966	chr2:84440852-84441002	13	1	exonic peptide	5294	protein_coding	protein_coding	917	chr2:84433239-84454808	annotated	CDS	reviewed(Swiss-Prot)	-	102.57	6.85	-0.7	77	TRUE	TRUE	TRUE	FALSE	FALSE	FALSE	FALSE	TRUE	FALSE
KEVHLGACGALK	chr2:84446945-84446980	P30999-3	Isoform 3 of Catenin delta-1	ENSMUST00000111697.9	ENSMUSG00000034101.15	Ctnnd1	-	chr2:84446945-84446980	chr2:84446824-84447287	6	1	exonic peptide	5294	protein_coding	protein_coding	917	chr2:84433239-84454808	annotated	CDS	reviewed(Swiss-Prot)	-	102.57	6.85	-0.7	77	TRUE	TRUE	TRUE	FALSE	FALSE	FALSE	FALSE	TRUE	FALSE
KLTRALEEE	chr2:84454710-84454736	P30999-3	Isoform 3 of Catenin delta-1	ENSMUST00000111697.9	ENSMUSG00000034101.15	Ctnnd1	-	chr2:84454710-84454736	chr2:84454614-84454902	2	1	exonic peptide	5294	protein_coding	protein_coding	917	chr2:84433239-84454808	annotated	CDS	reviewed(Swiss-Prot)	-	102.57	6.85	-0.7	77	TRUE	TRUE	TRUE	FALSE	FALSE	FALSE	FALSE	TRUE	FALSE
KNGNGGPGPYVGQAGTATLPR	chr2:84450607-84450669	P30999-3	Isoform 3 of Catenin delta-1	ENSMUST00000111697.9	ENSMUSG00000034101.15	Ctnnd1	-	chr2:84450607-84450669	chr2:84450263-84450798	5	1	exonic peptide	5294	protein_coding	protein_coding	917	chr2:84433239-84454808	annotated	CDS	reviewed(Swiss-Prot)	-	102.57	6.85	-0.7	77	TRUE	TRUE	TRUE	FALSE	FALSE	FALSE	FALSE	TRUE	FALSE
KPTEDPANDTVDFPK	chr2:84442387-84442431	P30999-3	Isoform 3 of Catenin delta-1	ENSMUST00000111697.9	ENSMUSG00000034101.15	Ctnnd1	-	chr2:84442387-84442431	chr2:84442368-84442436	11	1	exonic peptide	5294	protein_coding	protein_coding	917	chr2:84433239-84454808	annotated	CDS	reviewed(Swiss-Prot)	-	102.57	6.85	-0.7	77	TRUE	TRUE	TRUE	FALSE	FALSE	FALSE	FALSE	TRUE	FALSE
KPTEDPANDTVDFPKR	chr2:84442384-84442431	P30999-3	Isoform 3 of Catenin delta-1	ENSMUST00000111697.9	ENSMUSG00000034101.15	Ctnnd1	-	chr2:84442384-84442431	chr2:84442368-84442436	11	1	exonic peptide	5294	protein_coding	protein_coding	917	chr2:84433239-84454808	annotated	CDS	reviewed(Swiss-Prot)	-	102.57	6.85	-0.7	77	TRUE	TRUE	TRUE	FALSE	FALSE	FALSE	FALSE	TRUE	FALSE
KSDFQVNLNNASR	chr2:84438737-84439318	P30999-3	Isoform 3 of Catenin delta-1	ENSMUST00000111697.9	ENSMUSG00000034101.15	Ctnnd1	-	chr2:84439304-84439318,chr2:84438737-84438760	chr2:84439304-84439418,chr2:84438673-84438760	15,16	2	exon-spanning peptide	5294	protein_coding	protein_coding	917	chr2:84433239-84454808	annotated	CDS	reviewed(Swiss-Prot)	-	102.57	6.85	-0.7	77	TRUE	TRUE	TRUE	FALSE	FALSE	FALSE	FALSE	TRUE	FALSE
LHRFHPEPYGLE	chr2:84450370-84450405	P30999-3	Isoform 3 of Catenin delta-1	ENSMUST00000111697.9	ENSMUSG00000034101.15	Ctnnd1	-	chr2:84450370-84450405	chr2:84450263-84450798	5	1	exonic peptide	5294	protein_coding	protein_coding	917	chr2:84433239-84454808	annotated	CDS	reviewed(Swiss-Prot)	-	102.57	6.85	-0.7	77	TRUE	TRUE	TRUE	FALSE	FALSE	FALSE	FALSE	TRUE	FALSE
LKLNGPQDHNHLLYSTIPRMQEPGQIVE	chr2:84451269-84452375	P30999-3	Isoform 3 of Catenin delta-1	ENSMUST00000111697.9	ENSMUSG00000034101.15	Ctnnd1	-	chr2:84452355-84452375,chr2:84451269-84451331	chr2:84452355-84452426,chr2:84451179-84451331	3,4	2	exon-spanning peptide	5294	protein_coding	protein_coding	917	chr2:84433239-84454808	annotated	CDS	reviewed(Swiss-Prot)	-	102.57	6.85	-0.7	77	TRUE	TRUE	TRUE	FALSE	FALSE	FALSE	FALSE	TRUE	FALSE
LLTSEHE	chr2:84440922-84440942	P30999-3	Isoform 3 of Catenin delta-1	ENSMUST00000111697.9	ENSMUSG00000034101.15	Ctnnd1	-	chr2:84440922-84440942	chr2:84440852-84441002	13	1	exonic peptide	5294	protein_coding	protein_coding	917	chr2:84433239-84454808	annotated	CDS	reviewed(Swiss-Prot)	-	102.57	6.85	-0.7	77	TRUE	TRUE	TRUE	FALSE	FALSE	FALSE	FALSE	TRUE	FALSE
LNGPQDHNHLLYSTIPR	chr2:84451296-84452369	P30999-3	Isoform 3 of Catenin delta-1	ENSMUST00000111697.9	ENSMUSG00000034101.15	Ctnnd1	-	chr2:84452355-84452369,chr2:84451296-84451331	chr2:84452355-84452426,chr2:84451179-84451331	3,4	2	exon-spanning peptide	5294	protein_coding	protein_coding	917	chr2:84433239-84454808	annotated	CDS	reviewed(Swiss-Prot)	-	102.57	6.85	-0.7	77	TRUE	TRUE	TRUE	FALSE	FALSE	FALSE	FALSE	TRUE	FALSE
LRETQGIEK	chr2:84439897-84439923	P30999-3	Isoform 3 of Catenin delta-1	ENSMUST00000111697.9	ENSMUSG00000034101.15	Ctnnd1	-	chr2:84439897-84439923	chr2:84439874-84440066	14	1	exonic peptide	5294	protein_coding	protein_coding	917	chr2:84433239-84454808	annotated	CDS	reviewed(Swiss-Prot)	-	102.57	6.85	-0.7	77	TRUE	TRUE	TRUE	FALSE	FALSE	FALSE	FALSE	TRUE	FALSE
MEIVDHALHALTDEVIIPHSGWER	chr2:84445506-84445577	P30999-3	Isoform 3 of Catenin delta-1	ENSMUST00000111697.9	ENSMUSG00000034101.15	Ctnnd1	-	chr2:84445506-84445577	chr2:84445432-84445615	7	1	exonic peptide	5294	protein_coding	protein_coding	917	chr2:84433239-84454808	annotated	CDS	reviewed(Swiss-Prot)	-	102.57	6.85	-0.7	77	TRUE	TRUE	TRUE	FALSE	FALSE	FALSE	FALSE	TRUE	FALSE
NCDGVPALVR	chr2:84446870-84446899	P30999-3	Isoform 3 of Catenin delta-1	ENSMUST00000111697.9	ENSMUSG00000034101.15	Ctnnd1	-	chr2:84446870-84446899	chr2:84446824-84447287	6	1	exonic peptide	5294	protein_coding	protein_coding	917	chr2:84433239-84454808	annotated	CDS	reviewed(Swiss-Prot)	-	102.57	6.85	-0.7	77	TRUE	TRUE	TRUE	FALSE	FALSE	FALSE	FALSE	TRUE	FALSE
NFHYPPDGYGR	chr2:84450574-84450606	P30999-3	Isoform 3 of Catenin delta-1	ENSMUST00000111697.9	ENSMUSG00000034101.15	Ctnnd1	-	chr2:84450574-84450606	chr2:84450263-84450798	5	1	exonic peptide	5294	protein_coding	protein_coding	917	chr2:84433239-84454808	annotated	CDS	reviewed(Swiss-Prot)	-	102.57	6.85	-0.7	77	TRUE	TRUE	TRUE	FALSE	FALSE	FALSE	FALSE	TRUE	FALSE
NGNGGPGPYVGQAGTATLPR	chr2:84450607-84450666	P30999-3	Isoform 3 of Catenin delta-1	ENSMUST00000111697.9	ENSMUSG00000034101.15	Ctnnd1	-	chr2:84450607-84450666	chr2:84450263-84450798	5	1	exonic peptide	5294	protein_coding	protein_coding	917	chr2:84433239-84454808	annotated	CDS	reviewed(Swiss-Prot)	-	102.57	6.85	-0.7	77	TRUE	TRUE	TRUE	FALSE	FALSE	FALSE	FALSE	TRUE	FALSE
NLSYQVHR	chr2:84443380-84443403	P30999-3	Isoform 3 of Catenin delta-1	ENSMUST00000111697.9	ENSMUSG00000034101.15	Ctnnd1	-	chr2:84443380-84443403	chr2:84443280-84443433	9	1	exonic peptide	5294	protein_coding	protein_coding	917	chr2:84433239-84454808	annotated	CDS	reviewed(Swiss-Prot)	-	102.57	6.85	-0.7	77	TRUE	TRUE	TRUE	FALSE	FALSE	FALSE	FALSE	TRUE	FALSE
QDVYGPQPQVR	chr2:84450427-84450459	P30999-3	Isoform 3 of Catenin delta-1	ENSMUST00000111697.9	ENSMUSG00000034101.15	Ctnnd1	-	chr2:84450427-84450459	chr2:84450263-84450798	5	1	exonic peptide	5294	protein_coding	protein_coding	917	chr2:84433239-84454808	annotated	CDS	reviewed(Swiss-Prot)	-	102.57	6.85	-0.7	77	TRUE	TRUE	TRUE	FALSE	FALSE	FALSE	FALSE	TRUE	FALSE
RGSLASLD	chr2:84447191-84447214	P30999-3	Isoform 3 of Catenin delta-1	ENSMUST00000111697.9	ENSMUSG00000034101.15	Ctnnd1	-	chr2:84447191-84447214	chr2:84446824-84447287	6	1	exonic peptide	5294	protein_coding	protein_coding	917	chr2:84433239-84454808	annotated	CDS	reviewed(Swiss-Prot)	-	102.57	6.85	-0.7	77	TRUE	TRUE	TRUE	FALSE	FALSE	FALSE	FALSE	TRUE	FALSE
SDFQVNLNNASR	chr2:84438737-84439315	P30999-3	Isoform 3 of Catenin delta-1	ENSMUST00000111697.9	ENSMUSG00000034101.15	Ctnnd1	-	chr2:84439304-84439315,chr2:84438737-84438760	chr2:84439304-84439418,chr2:84438673-84438760	15,16	2	exon-spanning peptide	5294	protein_coding	protein_coding	917	chr2:84433239-84454808	annotated	CDS	reviewed(Swiss-Prot)	-	102.57	6.85	-0.7	77	TRUE	TRUE	TRUE	FALSE	FALSE	FALSE	FALSE	TRUE	FALSE
SDNNYSTLNER	chr2:84434068-84438676	P30999-3	Isoform 3 of Catenin delta-1	ENSMUST00000111697.9	ENSMUSG00000034101.15	Ctnnd1	-	chr2:84438673-84438676,chr2:84434068-84434096	chr2:84438673-84438760,chr2:84433993-84434096	16,17	2	exon-spanning peptide	5294	protein_coding	protein_coding	917	chr2:84433239-84454808	annotated	CDS	reviewed(Swiss-Prot)	-	102.57	6.85	-0.7	77	TRUE	TRUE	TRUE	FALSE	FALSE	FALSE	FALSE	TRUE	FALSE
SGDLGDMEPLK	chr2:84434008-84434040	P30999-3	Isoform 3 of Catenin delta-1	ENSMUST00000111697.9	ENSMUSG00000034101.15	Ctnnd1	-	chr2:84434008-84434040	chr2:84433993-84434096	17	1	exonic peptide	5294	protein_coding	protein_coding	917	chr2:84433239-84454808	annotated	CDS	reviewed(Swiss-Prot)	-	102.57	6.85	-0.7	77	TRUE	TRUE	TRUE	FALSE	FALSE	FALSE	FALSE	TRUE	FALSE
SKTPAILE	chr2:84441152-84441175	P30999-3	Isoform 3 of Catenin delta-1	ENSMUST00000111697.9	ENSMUSG00000034101.15	Ctnnd1	-	chr2:84441152-84441175	chr2:84441107-84441234	12	1	exonic peptide	5294	protein_coding	protein_coding	917	chr2:84433239-84454808	annotated	CDS	reviewed(Swiss-Prot)	-	102.57	6.85	-0.7	77	TRUE	TRUE	TRUE	FALSE	FALSE	FALSE	FALSE	TRUE	FALSE
SMGYDDLDYGMMSDYGTAR	chr2:84450301-84450357	P30999-3	Isoform 3 of Catenin delta-1	ENSMUST00000111697.9	ENSMUSG00000034101.15	Ctnnd1	-	chr2:84450301-84450357	chr2:84450263-84450798	5	1	exonic peptide	5294	protein_coding	protein_coding	917	chr2:84433239-84454808	annotated	CDS	reviewed(Swiss-Prot)	-	102.57	6.85	-0.7	77	TRUE	TRUE	TRUE	FALSE	FALSE	FALSE	FALSE	TRUE	FALSE
SNAAAYLQHLCYR	chr2:84447056-84447094	P30999-3	Isoform 3 of Catenin delta-1	ENSMUST00000111697.9	ENSMUSG00000034101.15	Ctnnd1	-	chr2:84447056-84447094	chr2:84446824-84447287	6	1	exonic peptide	5294	protein_coding	protein_coding	917	chr2:84433239-84454808	annotated	CDS	reviewed(Swiss-Prot)	-	102.57	6.85	-0.7	77	TRUE	TRUE	TRUE	FALSE	FALSE	FALSE	FALSE	TRUE	FALSE
SQSSHSYDDSTLPLIDR	chr2:84438686-84438736	P30999-3	Isoform 3 of Catenin delta-1	ENSMUST00000111697.9	ENSMUSG00000034101.15	Ctnnd1	-	chr2:84438686-84438736	chr2:84438673-84438760	16	1	exonic peptide	5294	protein_coding	protein_coding	917	chr2:84433239-84454808	annotated	CDS	reviewed(Swiss-Prot)	-	102.57	6.85	-0.7	77	TRUE	TRUE	TRUE	FALSE	FALSE	FALSE	FALSE	TRUE	FALSE
STASILASVKE	chr2:84454755-84454787	P30999-3	Isoform 3 of Catenin delta-1	ENSMUST00000111697.9	ENSMUSG00000034101.15	Ctnnd1	-	chr2:84454755-84454787	chr2:84454614-84454902	2	1	exonic peptide	5294	protein_coding	protein_coding	917	chr2:84433239-84454808	annotated	CDS	reviewed(Swiss-Prot)	-	102.57	6.85	-0.7	77	TRUE	TRUE	TRUE	FALSE	FALSE	FALSE	FALSE	TRUE	FALSE
STASILASVKEQE	chr2:84454749-84454787	P30999-3	Isoform 3 of Catenin delta-1	ENSMUST00000111697.9	ENSMUSG00000034101.15	Ctnnd1	-	chr2:84454749-84454787	chr2:84454614-84454902	2	1	exonic peptide	5294	protein_coding	protein_coding	917	chr2:84433239-84454808	annotated	CDS	reviewed(Swiss-Prot)	-	102.57	6.85	-0.7	77	TRUE	TRUE	TRUE	FALSE	FALSE	FALSE	FALSE	TRUE	FALSE
SVLTNTAGCLRNVSSE	chr2:84444334-84445463	P30999-3	Isoform 3 of Catenin delta-1	ENSMUST00000111697.9	ENSMUSG00000034101.15	Ctnnd1	-	chr2:84445432-84445463,chr2:84444334-84444349	chr2:84445432-84445615,chr2:84444232-84444349	7,8	2	exon-spanning peptide	5294	protein_coding	protein_coding	917	chr2:84433239-84454808	annotated	CDS	reviewed(Swiss-Prot)	-	102.57	6.85	-0.7	77	TRUE	TRUE	TRUE	FALSE	FALSE	FALSE	FALSE	TRUE	FALSE
SVLTNTAGCLRNVSSERSE	chr2:84444325-84445463	P30999-3	Isoform 3 of Catenin delta-1	ENSMUST00000111697.9	ENSMUSG00000034101.15	Ctnnd1	-	chr2:84445432-84445463,chr2:84444325-84444349	chr2:84445432-84445615,chr2:84444232-84444349	7,8	2	exon-spanning peptide	5294	protein_coding	protein_coding	917	chr2:84433239-84454808	annotated	CDS	reviewed(Swiss-Prot)	-	102.57	6.85	-0.7	77	TRUE	TRUE	TRUE	FALSE	FALSE	FALSE	FALSE	TRUE	FALSE
TGTPSDPR	chr2:84450274-84450297	P30999-3	Isoform 3 of Catenin delta-1	ENSMUST00000111697.9	ENSMUSG00000034101.15	Ctnnd1	-	chr2:84450274-84450297	chr2:84450263-84450798	5	1	exonic peptide	5294	protein_coding	protein_coding	917	chr2:84433239-84454808	annotated	CDS	reviewed(Swiss-Prot)	-	102.57	6.85	-0.7	77	TRUE	TRUE	TRUE	FALSE	FALSE	FALSE	FALSE	TRUE	FALSE
TPAILEASAGAIQNLCAGR	chr2:84441113-84441169	P30999-3	Isoform 3 of Catenin delta-1	ENSMUST00000111697.9	ENSMUSG00000034101.15	Ctnnd1	-	chr2:84441113-84441169	chr2:84441107-84441234	12	1	exonic peptide	5294	protein_coding	protein_coding	917	chr2:84433239-84454808	annotated	CDS	reviewed(Swiss-Prot)	-	102.57	6.85	-0.7	77	TRUE	TRUE	TRUE	FALSE	FALSE	FALSE	FALSE	TRUE	FALSE
TTDDGTTRRTE	chr2:84451185-84451217	P30999-3	Isoform 3 of Catenin delta-1	ENSMUST00000111697.9	ENSMUSG00000034101.15	Ctnnd1	-	chr2:84451185-84451217	chr2:84451179-84451331	4	1	exonic peptide	5294	protein_coding	protein_coding	917	chr2:84433239-84454808	annotated	CDS	reviewed(Swiss-Prot)	-	102.57	6.85	-0.7	77	TRUE	TRUE	TRUE	FALSE	FALSE	FALSE	FALSE	TRUE	FALSE
VGGSSVDLHR	chr2:84450397-84450426	P30999-3	Isoform 3 of Catenin delta-1	ENSMUST00000111697.9	ENSMUSG00000034101.15	Ctnnd1	-	chr2:84450397-84450426	chr2:84450263-84450798	5	1	exonic peptide	5294	protein_coding	protein_coding	917	chr2:84433239-84454808	annotated	CDS	reviewed(Swiss-Prot)	-	102.57	6.85	-0.7	77	TRUE	TRUE	TRUE	FALSE	FALSE	FALSE	FALSE	TRUE	FALSE
VIAENLE	chr2:84439936-84439956	P30999-3	Isoform 3 of Catenin delta-1	ENSMUST00000111697.9	ENSMUSG00000034101.15	Ctnnd1	-	chr2:84439936-84439956	chr2:84439874-84440066	14	1	exonic peptide	5294	protein_coding	protein_coding	917	chr2:84433239-84454808	annotated	CDS	reviewed(Swiss-Prot)	-	102.57	6.85	-0.7	77	TRUE	TRUE	TRUE	FALSE	FALSE	FALSE	FALSE	TRUE	FALSE
VIAMLGFRLD	chr2:84447104-84447133	P30999-3	Isoform 3 of Catenin delta-1	ENSMUST00000111697.9	ENSMUSG00000034101.15	Ctnnd1	-	chr2:84447104-84447133	chr2:84446824-84447287	6	1	exonic peptide	5294	protein_coding	protein_coding	917	chr2:84433239-84454808	annotated	CDS	reviewed(Swiss-Prot)	-	102.57	6.85	-0.7	77	TRUE	TRUE	TRUE	FALSE	FALSE	FALSE	FALSE	TRUE	FALSE
VIIPHSGWE	chr2:84445509-84445535	P30999-3	Isoform 3 of Catenin delta-1	ENSMUST00000111697.9	ENSMUSG00000034101.15	Ctnnd1	-	chr2:84445509-84445535	chr2:84445432-84445615	7	1	exonic peptide	5294	protein_coding	protein_coding	917	chr2:84433239-84454808	annotated	CDS	reviewed(Swiss-Prot)	-	102.57	6.85	-0.7	77	TRUE	TRUE	TRUE	FALSE	FALSE	FALSE	FALSE	TRUE	FALSE
VSPQDANSLMANGTLTR	chr2:84454623-84454673	P30999-3	Isoform 3 of Catenin delta-1	ENSMUST00000111697.9	ENSMUSG00000034101.15	Ctnnd1	-	chr2:84454623-84454673	chr2:84454614-84454902	2	1	exonic peptide	5294	protein_coding	protein_coding	917	chr2:84433239-84454808	annotated	CDS	reviewed(Swiss-Prot)	-	102.57	6.85	-0.7	77	TRUE	TRUE	TRUE	FALSE	FALSE	FALSE	FALSE	TRUE	FALSE
VYGPQPQVRVGGSSVD	chr2:84450406-84450453	P30999-3	Isoform 3 of Catenin delta-1	ENSMUST00000111697.9	ENSMUSG00000034101.15	Ctnnd1	-	chr2:84450406-84450453	chr2:84450263-84450798	5	1	exonic peptide	5294	protein_coding	protein_coding	917	chr2:84433239-84454808	annotated	CDS	reviewed(Swiss-Prot)	-	102.57	6.85	-0.7	77	TRUE	TRUE	TRUE	FALSE	FALSE	FALSE	FALSE	TRUE	FALSE
YQEALPTVANSTGPHAASCFGAK	chr2:84443290-84443358	P30999-3	Isoform 3 of Catenin delta-1	ENSMUST00000111697.9	ENSMUSG00000034101.15	Ctnnd1	-	chr2:84443290-84443358	chr2:84443280-84443433	9	1	exonic peptide	5294	protein_coding	protein_coding	917	chr2:84433239-84454808	annotated	CDS	reviewed(Swiss-Prot)	-	102.57	6.85	-0.7	77	TRUE	TRUE	TRUE	FALSE	FALSE	FALSE	FALSE	TRUE	FALSE
YRPSMEGYR	chr2:84450472-84450498	P30999-3	Isoform 3 of Catenin delta-1	ENSMUST00000111697.9	ENSMUSG00000034101.15	Ctnnd1	-	chr2:84450472-84450498	chr2:84450263-84450798	5	1	exonic peptide	5294	protein_coding	protein_coding	917	chr2:84433239-84454808	annotated	CDS	reviewed(Swiss-Prot)	-	102.57	6.85	-0.7	77	TRUE	TRUE	TRUE	FALSE	FALSE	FALSE	FALSE	TRUE	FALSE
ALSAIAELLTSEHER	chr2:84440919-84440963	P30999	Catenin delta-1	ENSMUST00000067232.10	ENSMUSG00000034101.15	Ctnnd1	-	chr2:84440919-84440963	chr2:84440852-84441002	14	1	exonic peptide	6119	protein_coding	protein_coding	938	chr2:84433239-84454808	annotated	CDS	reviewed(Swiss-Prot)	-	104.92	6.85	-0.71	76.11	TRUE	TRUE	TRUE	FALSE	FALSE	FALSE	FALSE	TRUE	FALSE
DADLERQKFS	chr2:84452379-84452408	P30999	Catenin delta-1	ENSMUST00000067232.10	ENSMUSG00000034101.15	Ctnnd1	-	chr2:84452379-84452408	chr2:84452355-84452426	4	1	exonic peptide	6119	protein_coding	protein_coding	938	chr2:84433239-84454808	annotated	CDS	reviewed(Swiss-Prot)	-	104.92	6.85	-0.71	76.11	TRUE	TRUE	TRUE	FALSE	FALSE	FALSE	FALSE	TRUE	FALSE
DDSTLPLI	chr2:84438692-84438715	P30999	Catenin delta-1	ENSMUST00000067232.10	ENSMUSG00000034101.15	Ctnnd1	-	chr2:84438692-84438715	chr2:84438673-84438760	17	1	exonic peptide	6119	protein_coding	protein_coding	938	chr2:84433239-84454808	annotated	CDS	reviewed(Swiss-Prot)	-	104.92	6.85	-0.71	76.11	TRUE	TRUE	TRUE	FALSE	FALSE	FALSE	FALSE	TRUE	FALSE
DEWFSRGKKPTE	chr2:84442420-84443280	P30999	Catenin delta-1	ENSMUST00000067232.10	ENSMUSG00000034101.15	Ctnnd1	-	chr2:84443280-84443280,chr2:84442876-84442893,chr2:84442420-84442436	chr2:84443280-84443433,chr2:84442876-84442893,chr2:84442368-84442436	10,11,12	3	exon-spanning peptide	6119	protein_coding	protein_coding	938	chr2:84433239-84454808	annotated	CDS	reviewed(Swiss-Prot)	-	104.92	6.85	-0.71	76.11	TRUE	TRUE	TRUE	FALSE	FALSE	FALSE	FALSE	TRUE	FALSE
DGYPGGSDNYGSLSRVTRIE	chr2:84450505-84450564	P30999	Catenin delta-1	ENSMUST00000067232.10	ENSMUSG00000034101.15	Ctnnd1	-	chr2:84450505-84450564	chr2:84450263-84450798	6	1	exonic peptide	6119	protein_coding	protein_coding	938	chr2:84433239-84454808	annotated	CDS	reviewed(Swiss-Prot)	-	104.92	6.85	-0.71	76.11	TRUE	TRUE	TRUE	FALSE	FALSE	FALSE	FALSE	TRUE	FALSE
DKKPDREEIPMSNMGSNTKSL	chr2:84435529-84438673	P30999	Catenin delta-1	ENSMUST00000067232.10	ENSMUSG00000034101.15	Ctnnd1	-	chr2:84438673-84438673,chr2:84435529-84435590	chr2:84438673-84438760,chr2:84435528-84435590	17,18	2	exon-spanning peptide	6119	protein_coding	protein_coding	938	chr2:84433239-84454808	annotated	CDS	reviewed(Swiss-Prot)	-	104.92	6.85	-0.71	76.11	TRUE	TRUE	TRUE	FALSE	FALSE	FALSE	FALSE	TRUE	FALSE
DLERQKFS	chr2:84452379-84452402	P30999	Catenin delta-1	ENSMUST00000067232.10	ENSMUSG00000034101.15	Ctnnd1	-	chr2:84452379-84452402	chr2:84452355-84452426	4	1	exonic peptide	6119	protein_coding	protein_coding	938	chr2:84433239-84454808	annotated	CDS	reviewed(Swiss-Prot)	-	104.92	6.85	-0.71	76.11	TRUE	TRUE	TRUE	FALSE	FALSE	FALSE	FALSE	TRUE	FALSE
DLKLNGPQ	chr2:84452355-84452378	P30999	Catenin delta-1	ENSMUST00000067232.10	ENSMUSG00000034101.15	Ctnnd1	-	chr2:84452355-84452378	chr2:84452355-84452426	4	1	exonic peptide	6119	protein_coding	protein_coding	938	chr2:84433239-84454808	annotated	CDS	reviewed(Swiss-Prot)	-	104.92	6.85	-0.71	76.11	TRUE	TRUE	TRUE	FALSE	FALSE	FALSE	FALSE	TRUE	FALSE
DMEPLKGAPLMQKI	chr2:84433240-84434025	P30999	Catenin delta-1	ENSMUST00000067232.10	ENSMUSG00000034101.15	Ctnnd1	-	chr2:84433993-84434025,chr2:84433240-84433247	chr2:84433993-84434096,chr2:84430417-84433247	19,20	2	exon-spanning peptide	6119	protein_coding	protein_coding	938	chr2:84433239-84454808	annotated	CDS	reviewed(Swiss-Prot)	-	104.92	6.85	-0.71	76.11	TRUE	TRUE	TRUE	FALSE	FALSE	FALSE	FALSE	TRUE	FALSE
DNKIAIKNC	chr2:84446894-84446920	P30999	Catenin delta-1	ENSMUST00000067232.10	ENSMUSG00000034101.15	Ctnnd1	-	chr2:84446894-84446920	chr2:84446824-84447287	7	1	exonic peptide	6119	protein_coding	protein_coding	938	chr2:84433239-84454808	annotated	CDS	reviewed(Swiss-Prot)	-	104.92	6.85	-0.71	76.11	TRUE	TRUE	TRUE	FALSE	FALSE	FALSE	FALSE	TRUE	FALSE
DSIKMEIV	chr2:84445566-84445589	P30999	Catenin delta-1	ENSMUST00000067232.10	ENSMUSG00000034101.15	Ctnnd1	-	chr2:84445566-84445589	chr2:84445432-84445615	8	1	exonic peptide	6119	protein_coding	protein_coding	938	chr2:84433239-84454808	annotated	CDS	reviewed(Swiss-Prot)	-	104.92	6.85	-0.71	76.11	TRUE	TRUE	TRUE	FALSE	FALSE	FALSE	FALSE	TRUE	FALSE
DSTLPLI	chr2:84438692-84438712	P30999	Catenin delta-1	ENSMUST00000067232.10	ENSMUSG00000034101.15	Ctnnd1	-	chr2:84438692-84438712	chr2:84438673-84438760	17	1	exonic peptide	6119	protein_coding	protein_coding	938	chr2:84433239-84454808	annotated	CDS	reviewed(Swiss-Prot)	-	104.92	6.85	-0.71	76.11	TRUE	TRUE	FALSE	FALSE	FALSE	FALSE	FALSE	TRUE	FALSE
DYGTARRTGTPS	chr2:84450283-84450318	P30999	Catenin delta-1	ENSMUST00000067232.10	ENSMUSG00000034101.15	Ctnnd1	-	chr2:84450283-84450318	chr2:84450263-84450798	6	1	exonic peptide	6119	protein_coding	protein_coding	938	chr2:84433239-84454808	annotated	CDS	reviewed(Swiss-Prot)	-	104.92	6.85	-0.71	76.11	TRUE	TRUE	TRUE	FALSE	FALSE	FALSE	FALSE	TRUE	FALSE
EEIPMSNMGSNTK	chr2:84435535-84435573	P30999	Catenin delta-1	ENSMUST00000067232.10	ENSMUSG00000034101.15	Ctnnd1	-	chr2:84435535-84435573	chr2:84435528-84435590	18	1	exonic peptide	6119	protein_coding	protein_coding	938	chr2:84433239-84454808	annotated	CDS	reviewed(Swiss-Prot)	-	104.92	6.85	-0.71	76.11	TRUE	TRUE	TRUE	FALSE	FALSE	FALSE	FALSE	TRUE	FALSE
EERRHVSAQLE	chr2:84454683-84454715	P30999	Catenin delta-1	ENSMUST00000067232.10	ENSMUSG00000034101.15	Ctnnd1	-	chr2:84454683-84454715	chr2:84454614-84454902	3	1	exonic peptide	6119	protein_coding	protein_coding	938	chr2:84433239-84454808	annotated	CDS	reviewed(Swiss-Prot)	-	104.92	6.85	-0.71	76.11	TRUE	TRUE	TRUE	FALSE	FALSE	FALSE	FALSE	TRUE	FALSE
EIPQAER	chr2:84443359-84443379	P30999	Catenin delta-1	ENSMUST00000067232.10	ENSMUSG00000034101.15	Ctnnd1	-	chr2:84443359-84443379	chr2:84443280-84443433	10	1	exonic peptide	6119	protein_coding	protein_coding	938	chr2:84433239-84454808	annotated	CDS	reviewed(Swiss-Prot)	-	104.92	6.85	-0.71	76.11	TRUE	TRUE	TRUE	FALSE	FALSE	FALSE	FALSE	TRUE	FALSE
EQEAQFEK	chr2:84454734-84454757	P30999	Catenin delta-1	ENSMUST00000067232.10	ENSMUSG00000034101.15	Ctnnd1	-	chr2:84454734-84454757	chr2:84454614-84454902	3	1	exonic peptide	6119	protein_coding	protein_coding	938	chr2:84433239-84454808	annotated	CDS	reviewed(Swiss-Prot)	-	104.92	6.85	-0.71	76.11	TRUE	TRUE	TRUE	FALSE	FALSE	FALSE	FALSE	TRUE	FALSE
ERRHVSAQLE	chr2:84454683-84454712	P30999	Catenin delta-1	ENSMUST00000067232.10	ENSMUSG00000034101.15	Ctnnd1	-	chr2:84454683-84454712	chr2:84454614-84454902	3	1	exonic peptide	6119	protein_coding	protein_coding	938	chr2:84433239-84454808	annotated	CDS	reviewed(Swiss-Prot)	-	104.92	6.85	-0.71	76.11	TRUE	TRUE	TRUE	FALSE	FALSE	FALSE	FALSE	TRUE	FALSE
EVHLGACGALK	chr2:84446945-84446977	P30999	Catenin delta-1	ENSMUST00000067232.10	ENSMUSG00000034101.15	Ctnnd1	-	chr2:84446945-84446977	chr2:84446824-84447287	7	1	exonic peptide	6119	protein_coding	protein_coding	938	chr2:84433239-84454808	annotated	CDS	reviewed(Swiss-Prot)	-	104.92	6.85	-0.71	76.11	TRUE	TRUE	TRUE	FALSE	FALSE	FALSE	FALSE	TRUE	FALSE
FHPEPYGLEDDQR	chr2:84450358-84450396	P30999	Catenin delta-1	ENSMUST00000067232.10	ENSMUSG00000034101.15	Ctnnd1	-	chr2:84450358-84450396	chr2:84450263-84450798	6	1	exonic peptide	6119	protein_coding	protein_coding	938	chr2:84433239-84454808	annotated	CDS	reviewed(Swiss-Prot)	-	104.92	6.85	-0.71	76.11	TRUE	TRUE	TRUE	FALSE	FALSE	FALSE	FALSE	TRUE	FALSE
FVGDADLER	chr2:84452391-84452417	P30999	Catenin delta-1	ENSMUST00000067232.10	ENSMUSG00000034101.15	Ctnnd1	-	chr2:84452391-84452417	chr2:84452355-84452426	4	1	exonic peptide	6119	protein_coding	protein_coding	938	chr2:84433239-84454808	annotated	CDS	reviewed(Swiss-Prot)	-	104.92	6.85	-0.71	76.11	TRUE	TRUE	TRUE	FALSE	FALSE	FALSE	FALSE	TRUE	FALSE
GAMSVVSVE	chr2:84451218-84451244	P30999	Catenin delta-1	ENSMUST00000067232.10	ENSMUSG00000034101.15	Ctnnd1	-	chr2:84451218-84451244	chr2:84451179-84451331	5	1	exonic peptide	6119	protein_coding	protein_coding	938	chr2:84433239-84454808	annotated	CDS	reviewed(Swiss-Prot)	-	104.92	6.85	-0.71	76.11	TRUE	TRUE	TRUE	FALSE	FALSE	FALSE	FALSE	TRUE	FALSE
GAPLMQK	chr2:84433242-84434007	P30999	Catenin delta-1	ENSMUST00000067232.10	ENSMUSG00000034101.15	Ctnnd1	-	chr2:84433993-84434007,chr2:84433242-84433247	chr2:84433993-84434096,chr2:84430417-84433247	19,20	2	exon-spanning peptide	6119	protein_coding	protein_coding	938	chr2:84433239-84454808	annotated	CDS	reviewed(Swiss-Prot)	-	104.92	6.85	-0.71	76.11	TRUE	TRUE	TRUE	FALSE	FALSE	FALSE	FALSE	TRUE	FALSE
GKDEWFSR	chr2:84442877-84443286	P30999	Catenin delta-1	ENSMUST00000067232.10	ENSMUSG00000034101.15	Ctnnd1	-	chr2:84443280-84443286,chr2:84442877-84442893	chr2:84443280-84443433,chr2:84442876-84442893	10,11	2	exon-spanning peptide	6119	protein_coding	protein_coding	938	chr2:84433239-84454808	annotated	CDS	reviewed(Swiss-Prot)	-	104.92	6.85	-0.71	76.11	TRUE	TRUE	TRUE	FALSE	FALSE	FALSE	FALSE	TRUE	FALSE
GKKPTEDPANDTVDFPK	chr2:84442387-84442876	P30999	Catenin delta-1	ENSMUST00000067232.10	ENSMUSG00000034101.15	Ctnnd1	-	chr2:84442876-84442876,chr2:84442387-84442436	chr2:84442876-84442893,chr2:84442368-84442436	11,12	2	exon-spanning peptide	6119	protein_coding	protein_coding	938	chr2:84433239-84454808	annotated	CDS	reviewed(Swiss-Prot)	-	104.92	6.85	-0.71	76.11	TRUE	TRUE	TRUE	FALSE	FALSE	FALSE	FALSE	TRUE	FALSE
GMPPPSNWR	chr2:84447152-84447178	P30999	Catenin delta-1	ENSMUST00000067232.10	ENSMUSG00000034101.15	Ctnnd1	-	chr2:84447152-84447178	chr2:84446824-84447287	7	1	exonic peptide	6119	protein_coding	protein_coding	938	chr2:84433239-84454808	annotated	CDS	reviewed(Swiss-Prot)	-	104.92	6.85	-0.71	76.11	TRUE	TRUE	TRUE	FALSE	FALSE	FALSE	FALSE	TRUE	FALSE
GSLASLDSLR	chr2:84447182-84447211	P30999	Catenin delta-1	ENSMUST00000067232.10	ENSMUSG00000034101.15	Ctnnd1	-	chr2:84447182-84447211	chr2:84446824-84447287	7	1	exonic peptide	6119	protein_coding	protein_coding	938	chr2:84433239-84454808	annotated	CDS	reviewed(Swiss-Prot)	-	104.92	6.85	-0.71	76.11	TRUE	TRUE	TRUE	FALSE	FALSE	FALSE	FALSE	TRUE	FALSE
GSLASLDSLRK	chr2:84447179-84447211	P30999	Catenin delta-1	ENSMUST00000067232.10	ENSMUSG00000034101.15	Ctnnd1	-	chr2:84447179-84447211	chr2:84446824-84447287	7	1	exonic peptide	6119	protein_coding	protein_coding	938	chr2:84433239-84454808	annotated	CDS	reviewed(Swiss-Prot)	-	104.92	6.85	-0.71	76.11	TRUE	TRUE	TRUE	FALSE	FALSE	FALSE	FALSE	TRUE	FALSE
GYELLFQPEVVR	chr2:84441200-84442368	P30999	Catenin delta-1	ENSMUST00000067232.10	ENSMUSG00000034101.15	Ctnnd1	-	chr2:84442368-84442368,chr2:84441200-84441234	chr2:84442368-84442436,chr2:84441107-84441234	12,13	2	exon-spanning peptide	6119	protein_coding	protein_coding	938	chr2:84433239-84454808	annotated	CDS	reviewed(Swiss-Prot)	-	104.92	6.85	-0.71	76.11	TRUE	TRUE	TRUE	FALSE	FALSE	FALSE	FALSE	TRUE	FALSE
HAIPNLVK	chr2:84440038-84440061	P30999	Catenin delta-1	ENSMUST00000067232.10	ENSMUSG00000034101.15	Ctnnd1	-	chr2:84440038-84440061	chr2:84439874-84440066	15	1	exonic peptide	6119	protein_coding	protein_coding	938	chr2:84433239-84454808	annotated	CDS	reviewed(Swiss-Prot)	-	104.92	6.85	-0.71	76.11	TRUE	TRUE	TRUE	FALSE	FALSE	FALSE	FALSE	TRUE	FALSE
HALHALTDE	chr2:84445536-84445562	P30999	Catenin delta-1	ENSMUST00000067232.10	ENSMUSG00000034101.15	Ctnnd1	-	chr2:84445536-84445562	chr2:84445432-84445615	8	1	exonic peptide	6119	protein_coding	protein_coding	938	chr2:84433239-84454808	annotated	CDS	reviewed(Swiss-Prot)	-	104.92	6.85	-0.71	76.11	TRUE	TRUE	TRUE	FALSE	FALSE	FALSE	FALSE	TRUE	FALSE
HIEWESVLTNTAGCLR	chr2:84444349-84445478	P30999	Catenin delta-1	ENSMUST00000067232.10	ENSMUSG00000034101.15	Ctnnd1	-	chr2:84445432-84445478,chr2:84444349-84444349	chr2:84445432-84445615,chr2:84444232-84444349	8,9	2	exon-spanning peptide	6119	protein_coding	protein_coding	938	chr2:84433239-84454808	annotated	CDS	reviewed(Swiss-Prot)	-	104.92	6.85	-0.71	76.11	TRUE	TRUE	TRUE	FALSE	FALSE	FALSE	FALSE	TRUE	FALSE
HVSAQLER	chr2:84454680-84454703	P30999	Catenin delta-1	ENSMUST00000067232.10	ENSMUSG00000034101.15	Ctnnd1	-	chr2:84454680-84454703	chr2:84454614-84454902	3	1	exonic peptide	6119	protein_coding	protein_coding	938	chr2:84433239-84454808	annotated	CDS	reviewed(Swiss-Prot)	-	104.92	6.85	-0.71	76.11	TRUE	TRUE	TRUE	FALSE	FALSE	FALSE	FALSE	TRUE	FALSE
HYEDGYPGGSDNYGSLSR	chr2:84450520-84450573	P30999	Catenin delta-1	ENSMUST00000067232.10	ENSMUSG00000034101.15	Ctnnd1	-	chr2:84450520-84450573	chr2:84450263-84450798	6	1	exonic peptide	6119	protein_coding	protein_coding	938	chr2:84433239-84454808	annotated	CDS	reviewed(Swiss-Prot)	-	104.92	6.85	-0.71	76.11	TRUE	TRUE	TRUE	FALSE	FALSE	FALSE	FALSE	TRUE	FALSE
IGQKDSDSKLVE	chr2:84443425-84444258	P30999	Catenin delta-1	ENSMUST00000067232.10	ENSMUSG00000034101.15	Ctnnd1	-	chr2:84444232-84444258,chr2:84443425-84443433	chr2:84444232-84444349,chr2:84443280-84443433	9,10	2	exon-spanning peptide	6119	protein_coding	protein_coding	938	chr2:84433239-84454808	annotated	CDS	reviewed(Swiss-Prot)	-	104.92	6.85	-0.71	76.11	TRUE	TRUE	TRUE	FALSE	FALSE	FALSE	FALSE	TRUE	FALSE
IVDHALHALTDE	chr2:84445536-84445571	P30999	Catenin delta-1	ENSMUST00000067232.10	ENSMUSG00000034101.15	Ctnnd1	-	chr2:84445536-84445571	chr2:84445432-84445615	8	1	exonic peptide	6119	protein_coding	protein_coding	938	chr2:84433239-84454808	annotated	CDS	reviewed(Swiss-Prot)	-	104.92	6.85	-0.71	76.11	TRUE	TRUE	TRUE	FALSE	FALSE	FALSE	FALSE	TRUE	FALSE
IYISLLK	chr2:84441179-84441199	P30999	Catenin delta-1	ENSMUST00000067232.10	ENSMUSG00000034101.15	Ctnnd1	-	chr2:84441179-84441199	chr2:84441107-84441234	13	1	exonic peptide	6119	protein_coding	protein_coding	938	chr2:84433239-84454808	annotated	CDS	reviewed(Swiss-Prot)	-	104.92	6.85	-0.71	76.11	TRUE	TRUE	TRUE	FALSE	FALSE	FALSE	FALSE	TRUE	FALSE
KALSAIAE	chr2:84440943-84440966	P30999	Catenin delta-1	ENSMUST00000067232.10	ENSMUSG00000034101.15	Ctnnd1	-	chr2:84440943-84440966	chr2:84440852-84441002	14	1	exonic peptide	6119	protein_coding	protein_coding	938	chr2:84433239-84454808	annotated	CDS	reviewed(Swiss-Prot)	-	104.92	6.85	-0.71	76.11	TRUE	TRUE	TRUE	FALSE	FALSE	FALSE	FALSE	TRUE	FALSE
KEVHLGACGALK	chr2:84446945-84446980	P30999	Catenin delta-1	ENSMUST00000067232.10	ENSMUSG00000034101.15	Ctnnd1	-	chr2:84446945-84446980	chr2:84446824-84447287	7	1	exonic peptide	6119	protein_coding	protein_coding	938	chr2:84433239-84454808	annotated	CDS	reviewed(Swiss-Prot)	-	104.92	6.85	-0.71	76.11	TRUE	TRUE	TRUE	FALSE	FALSE	FALSE	FALSE	TRUE	FALSE
KLTRALEEE	chr2:84454710-84454736	P30999	Catenin delta-1	ENSMUST00000067232.10	ENSMUSG00000034101.15	Ctnnd1	-	chr2:84454710-84454736	chr2:84454614-84454902	3	1	exonic peptide	6119	protein_coding	protein_coding	938	chr2:84433239-84454808	annotated	CDS	reviewed(Swiss-Prot)	-	104.92	6.85	-0.71	76.11	TRUE	TRUE	TRUE	FALSE	FALSE	FALSE	FALSE	TRUE	FALSE
KNGNGGPGPYVGQAGTATLPR	chr2:84450607-84450669	P30999	Catenin delta-1	ENSMUST00000067232.10	ENSMUSG00000034101.15	Ctnnd1	-	chr2:84450607-84450669	chr2:84450263-84450798	6	1	exonic peptide	6119	protein_coding	protein_coding	938	chr2:84433239-84454808	annotated	CDS	reviewed(Swiss-Prot)	-	104.92	6.85	-0.71	76.11	TRUE	TRUE	TRUE	FALSE	FALSE	FALSE	FALSE	TRUE	FALSE
KPDREEIPMSNMGSNTK	chr2:84435535-84435585	P30999	Catenin delta-1	ENSMUST00000067232.10	ENSMUSG00000034101.15	Ctnnd1	-	chr2:84435535-84435585	chr2:84435528-84435590	18	1	exonic peptide	6119	protein_coding	protein_coding	938	chr2:84433239-84454808	annotated	CDS	reviewed(Swiss-Prot)	-	104.92	6.85	-0.71	76.11	TRUE	TRUE	TRUE	FALSE	FALSE	FALSE	FALSE	TRUE	FALSE
KPTEDPANDTVDFPK	chr2:84442387-84442431	P30999	Catenin delta-1	ENSMUST00000067232.10	ENSMUSG00000034101.15	Ctnnd1	-	chr2:84442387-84442431	chr2:84442368-84442436	12	1	exonic peptide	6119	protein_coding	protein_coding	938	chr2:84433239-84454808	annotated	CDS	reviewed(Swiss-Prot)	-	104.92	6.85	-0.71	76.11	TRUE	TRUE	TRUE	FALSE	FALSE	FALSE	FALSE	TRUE	FALSE
KPTEDPANDTVDFPKR	chr2:84442384-84442431	P30999	Catenin delta-1	ENSMUST00000067232.10	ENSMUSG00000034101.15	Ctnnd1	-	chr2:84442384-84442431	chr2:84442368-84442436	12	1	exonic peptide	6119	protein_coding	protein_coding	938	chr2:84433239-84454808	annotated	CDS	reviewed(Swiss-Prot)	-	104.92	6.85	-0.71	76.11	TRUE	TRUE	TRUE	FALSE	FALSE	FALSE	FALSE	TRUE	FALSE
KSDFQVNLNNASR	chr2:84438737-84439318	P30999	Catenin delta-1	ENSMUST00000067232.10	ENSMUSG00000034101.15	Ctnnd1	-	chr2:84439304-84439318,chr2:84438737-84438760	chr2:84439304-84439418,chr2:84438673-84438760	16,17	2	exon-spanning peptide	6119	protein_coding	protein_coding	938	chr2:84433239-84454808	annotated	CDS	reviewed(Swiss-Prot)	-	104.92	6.85	-0.71	76.11	TRUE	TRUE	TRUE	FALSE	FALSE	FALSE	FALSE	TRUE	FALSE
LHRFHPEPYGLE	chr2:84450370-84450405	P30999	Catenin delta-1	ENSMUST00000067232.10	ENSMUSG00000034101.15	Ctnnd1	-	chr2:84450370-84450405	chr2:84450263-84450798	6	1	exonic peptide	6119	protein_coding	protein_coding	938	chr2:84433239-84454808	annotated	CDS	reviewed(Swiss-Prot)	-	104.92	6.85	-0.71	76.11	TRUE	TRUE	TRUE	FALSE	FALSE	FALSE	FALSE	TRUE	FALSE
LKLNGPQDHNHLLYSTIPRMQEPGQIVE	chr2:84451269-84452375	P30999	Catenin delta-1	ENSMUST00000067232.10	ENSMUSG00000034101.15	Ctnnd1	-	chr2:84452355-84452375,chr2:84451269-84451331	chr2:84452355-84452426,chr2:84451179-84451331	4,5	2	exon-spanning peptide	6119	protein_coding	protein_coding	938	chr2:84433239-84454808	annotated	CDS	reviewed(Swiss-Prot)	-	104.92	6.85	-0.71	76.11	TRUE	TRUE	TRUE	FALSE	FALSE	FALSE	FALSE	TRUE	FALSE
LLTSEHE	chr2:84440922-84440942	P30999	Catenin delta-1	ENSMUST00000067232.10	ENSMUSG00000034101.15	Ctnnd1	-	chr2:84440922-84440942	chr2:84440852-84441002	14	1	exonic peptide	6119	protein_coding	protein_coding	938	chr2:84433239-84454808	annotated	CDS	reviewed(Swiss-Prot)	-	104.92	6.85	-0.71	76.11	TRUE	TRUE	TRUE	FALSE	FALSE	FALSE	FALSE	TRUE	FALSE
LNGPQDHNHLLYSTIPR	chr2:84451296-84452369	P30999	Catenin delta-1	ENSMUST00000067232.10	ENSMUSG00000034101.15	Ctnnd1	-	chr2:84452355-84452369,chr2:84451296-84451331	chr2:84452355-84452426,chr2:84451179-84451331	4,5	2	exon-spanning peptide	6119	protein_coding	protein_coding	938	chr2:84433239-84454808	annotated	CDS	reviewed(Swiss-Prot)	-	104.92	6.85	-0.71	76.11	TRUE	TRUE	TRUE	FALSE	FALSE	FALSE	FALSE	TRUE	FALSE
LRETQGIEK	chr2:84439897-84439923	P30999	Catenin delta-1	ENSMUST00000067232.10	ENSMUSG00000034101.15	Ctnnd1	-	chr2:84439897-84439923	chr2:84439874-84440066	15	1	exonic peptide	6119	protein_coding	protein_coding	938	chr2:84433239-84454808	annotated	CDS	reviewed(Swiss-Prot)	-	104.92	6.85	-0.71	76.11	TRUE	TRUE	TRUE	FALSE	FALSE	FALSE	FALSE	TRUE	FALSE
MEIVDHALHALTDEVIIPHSGWER	chr2:84445506-84445577	P30999	Catenin delta-1	ENSMUST00000067232.10	ENSMUSG00000034101.15	Ctnnd1	-	chr2:84445506-84445577	chr2:84445432-84445615	8	1	exonic peptide	6119	protein_coding	protein_coding	938	chr2:84433239-84454808	annotated	CDS	reviewed(Swiss-Prot)	-	104.92	6.85	-0.71	76.11	TRUE	TRUE	TRUE	FALSE	FALSE	FALSE	FALSE	TRUE	FALSE
NCDGVPALVR	chr2:84446870-84446899	P30999	Catenin delta-1	ENSMUST00000067232.10	ENSMUSG00000034101.15	Ctnnd1	-	chr2:84446870-84446899	chr2:84446824-84447287	7	1	exonic peptide	6119	protein_coding	protein_coding	938	chr2:84433239-84454808	annotated	CDS	reviewed(Swiss-Prot)	-	104.92	6.85	-0.71	76.11	TRUE	TRUE	TRUE	FALSE	FALSE	FALSE	FALSE	TRUE	FALSE
NFHYPPDGYGR	chr2:84450574-84450606	P30999	Catenin delta-1	ENSMUST00000067232.10	ENSMUSG00000034101.15	Ctnnd1	-	chr2:84450574-84450606	chr2:84450263-84450798	6	1	exonic peptide	6119	protein_coding	protein_coding	938	chr2:84433239-84454808	annotated	CDS	reviewed(Swiss-Prot)	-	104.92	6.85	-0.71	76.11	TRUE	TRUE	TRUE	FALSE	FALSE	FALSE	FALSE	TRUE	FALSE
NGNGGPGPYVGQAGTATLPR	chr2:84450607-84450666	P30999	Catenin delta-1	ENSMUST00000067232.10	ENSMUSG00000034101.15	Ctnnd1	-	chr2:84450607-84450666	chr2:84450263-84450798	6	1	exonic peptide	6119	protein_coding	protein_coding	938	chr2:84433239-84454808	annotated	CDS	reviewed(Swiss-Prot)	-	104.92	6.85	-0.71	76.11	TRUE	TRUE	TRUE	FALSE	FALSE	FALSE	FALSE	TRUE	FALSE
NLSYQVHR	chr2:84443380-84443403	P30999	Catenin delta-1	ENSMUST00000067232.10	ENSMUSG00000034101.15	Ctnnd1	-	chr2:84443380-84443403	chr2:84443280-84443433	10	1	exonic peptide	6119	protein_coding	protein_coding	938	chr2:84433239-84454808	annotated	CDS	reviewed(Swiss-Prot)	-	104.92	6.85	-0.71	76.11	TRUE	TRUE	TRUE	FALSE	FALSE	FALSE	FALSE	TRUE	FALSE
QDVYGPQPQVR	chr2:84450427-84450459	P30999	Catenin delta-1	ENSMUST00000067232.10	ENSMUSG00000034101.15	Ctnnd1	-	chr2:84450427-84450459	chr2:84450263-84450798	6	1	exonic peptide	6119	protein_coding	protein_coding	938	chr2:84433239-84454808	annotated	CDS	reviewed(Swiss-Prot)	-	104.92	6.85	-0.71	76.11	TRUE	TRUE	TRUE	FALSE	FALSE	FALSE	FALSE	TRUE	FALSE
RGSLASLD	chr2:84447191-84447214	P30999	Catenin delta-1	ENSMUST00000067232.10	ENSMUSG00000034101.15	Ctnnd1	-	chr2:84447191-84447214	chr2:84446824-84447287	7	1	exonic peptide	6119	protein_coding	protein_coding	938	chr2:84433239-84454808	annotated	CDS	reviewed(Swiss-Prot)	-	104.92	6.85	-0.71	76.11	TRUE	TRUE	TRUE	FALSE	FALSE	FALSE	FALSE	TRUE	FALSE
SDFQVNLNNASR	chr2:84438737-84439315	P30999	Catenin delta-1	ENSMUST00000067232.10	ENSMUSG00000034101.15	Ctnnd1	-	chr2:84439304-84439315,chr2:84438737-84438760	chr2:84439304-84439418,chr2:84438673-84438760	16,17	2	exon-spanning peptide	6119	protein_coding	protein_coding	938	chr2:84433239-84454808	annotated	CDS	reviewed(Swiss-Prot)	-	104.92	6.85	-0.71	76.11	TRUE	TRUE	TRUE	FALSE	FALSE	FALSE	FALSE	TRUE	FALSE
SGDLGDMEPLK	chr2:84434008-84434040	P30999	Catenin delta-1	ENSMUST00000067232.10	ENSMUSG00000034101.15	Ctnnd1	-	chr2:84434008-84434040	chr2:84433993-84434096	19	1	exonic peptide	6119	protein_coding	protein_coding	938	chr2:84433239-84454808	annotated	CDS	reviewed(Swiss-Prot)	-	104.92	6.85	-0.71	76.11	TRUE	TRUE	TRUE	FALSE	FALSE	FALSE	FALSE	TRUE	FALSE
SKTPAILE	chr2:84441152-84441175	P30999	Catenin delta-1	ENSMUST00000067232.10	ENSMUSG00000034101.15	Ctnnd1	-	chr2:84441152-84441175	chr2:84441107-84441234	13	1	exonic peptide	6119	protein_coding	protein_coding	938	chr2:84433239-84454808	annotated	CDS	reviewed(Swiss-Prot)	-	104.92	6.85	-0.71	76.11	TRUE	TRUE	TRUE	FALSE	FALSE	FALSE	FALSE	TRUE	FALSE
SLDNNYSTLNER	chr2:84434068-84435534	P30999	Catenin delta-1	ENSMUST00000067232.10	ENSMUSG00000034101.15	Ctnnd1	-	chr2:84435528-84435534,chr2:84434068-84434096	chr2:84435528-84435590,chr2:84433993-84434096	18,19	2	exon-spanning peptide	6119	protein_coding	protein_coding	938	chr2:84433239-84454808	annotated	CDS	reviewed(Swiss-Prot)	-	104.92	6.85	-0.71	76.11	TRUE	TRUE	TRUE	FALSE	FALSE	FALSE	FALSE	TRUE	FALSE
SMGYDDLDYGMMSDYGTAR	chr2:84450301-84450357	P30999	Catenin delta-1	ENSMUST00000067232.10	ENSMUSG00000034101.15	Ctnnd1	-	chr2:84450301-84450357	chr2:84450263-84450798	6	1	exonic peptide	6119	protein_coding	protein_coding	938	chr2:84433239-84454808	annotated	CDS	reviewed(Swiss-Prot)	-	104.92	6.85	-0.71	76.11	TRUE	TRUE	TRUE	FALSE	FALSE	FALSE	FALSE	TRUE	FALSE
SNAAAYLQHLCYR	chr2:84447056-84447094	P30999	Catenin delta-1	ENSMUST00000067232.10	ENSMUSG00000034101.15	Ctnnd1	-	chr2:84447056-84447094	chr2:84446824-84447287	7	1	exonic peptide	6119	protein_coding	protein_coding	938	chr2:84433239-84454808	annotated	CDS	reviewed(Swiss-Prot)	-	104.92	6.85	-0.71	76.11	TRUE	TRUE	TRUE	FALSE	FALSE	FALSE	FALSE	TRUE	FALSE
SQSSHSYDDSTLPLIDR	chr2:84438686-84438736	P30999	Catenin delta-1	ENSMUST00000067232.10	ENSMUSG00000034101.15	Ctnnd1	-	chr2:84438686-84438736	chr2:84438673-84438760	17	1	exonic peptide	6119	protein_coding	protein_coding	938	chr2:84433239-84454808	annotated	CDS	reviewed(Swiss-Prot)	-	104.92	6.85	-0.71	76.11	TRUE	TRUE	TRUE	FALSE	FALSE	FALSE	FALSE	TRUE	FALSE
STASILASVKE	chr2:84454755-84454787	P30999	Catenin delta-1	ENSMUST00000067232.10	ENSMUSG00000034101.15	Ctnnd1	-	chr2:84454755-84454787	chr2:84454614-84454902	3	1	exonic peptide	6119	protein_coding	protein_coding	938	chr2:84433239-84454808	annotated	CDS	reviewed(Swiss-Prot)	-	104.92	6.85	-0.71	76.11	TRUE	TRUE	TRUE	FALSE	FALSE	FALSE	FALSE	TRUE	FALSE
STASILASVKEQE	chr2:84454749-84454787	P30999	Catenin delta-1	ENSMUST00000067232.10	ENSMUSG00000034101.15	Ctnnd1	-	chr2:84454749-84454787	chr2:84454614-84454902	3	1	exonic peptide	6119	protein_coding	protein_coding	938	chr2:84433239-84454808	annotated	CDS	reviewed(Swiss-Prot)	-	104.92	6.85	-0.71	76.11	TRUE	TRUE	TRUE	FALSE	FALSE	FALSE	FALSE	TRUE	FALSE
SVLTNTAGCLRNVSSE	chr2:84444334-84445463	P30999	Catenin delta-1	ENSMUST00000067232.10	ENSMUSG00000034101.15	Ctnnd1	-	chr2:84445432-84445463,chr2:84444334-84444349	chr2:84445432-84445615,chr2:84444232-84444349	8,9	2	exon-spanning peptide	6119	protein_coding	protein_coding	938	chr2:84433239-84454808	annotated	CDS	reviewed(Swiss-Prot)	-	104.92	6.85	-0.71	76.11	TRUE	TRUE	TRUE	FALSE	FALSE	FALSE	FALSE	TRUE	FALSE
SVLTNTAGCLRNVSSERSE	chr2:84444325-84445463	P30999	Catenin delta-1	ENSMUST00000067232.10	ENSMUSG00000034101.15	Ctnnd1	-	chr2:84445432-84445463,chr2:84444325-84444349	chr2:84445432-84445615,chr2:84444232-84444349	8,9	2	exon-spanning peptide	6119	protein_coding	protein_coding	938	chr2:84433239-84454808	annotated	CDS	reviewed(Swiss-Prot)	-	104.92	6.85	-0.71	76.11	TRUE	TRUE	TRUE	FALSE	FALSE	FALSE	FALSE	TRUE	FALSE
TGTPSDPR	chr2:84450274-84450297	P30999	Catenin delta-1	ENSMUST00000067232.10	ENSMUSG00000034101.15	Ctnnd1	-	chr2:84450274-84450297	chr2:84450263-84450798	6	1	exonic peptide	6119	protein_coding	protein_coding	938	chr2:84433239-84454808	annotated	CDS	reviewed(Swiss-Prot)	-	104.92	6.85	-0.71	76.11	TRUE	TRUE	TRUE	FALSE	FALSE	FALSE	FALSE	TRUE	FALSE
TPAILEASAGAIQNLCAGR	chr2:84441113-84441169	P30999	Catenin delta-1	ENSMUST00000067232.10	ENSMUSG00000034101.15	Ctnnd1	-	chr2:84441113-84441169	chr2:84441107-84441234	13	1	exonic peptide	6119	protein_coding	protein_coding	938	chr2:84433239-84454808	annotated	CDS	reviewed(Swiss-Prot)	-	104.92	6.85	-0.71	76.11	TRUE	TRUE	TRUE	FALSE	FALSE	FALSE	FALSE	TRUE	FALSE
TTDDGTTRRTE	chr2:84451185-84451217	P30999	Catenin delta-1	ENSMUST00000067232.10	ENSMUSG00000034101.15	Ctnnd1	-	chr2:84451185-84451217	chr2:84451179-84451331	5	1	exonic peptide	6119	protein_coding	protein_coding	938	chr2:84433239-84454808	annotated	CDS	reviewed(Swiss-Prot)	-	104.92	6.85	-0.71	76.11	TRUE	TRUE	TRUE	FALSE	FALSE	FALSE	FALSE	TRUE	FALSE
VGGSSVDLHR	chr2:84450397-84450426	P30999	Catenin delta-1	ENSMUST00000067232.10	ENSMUSG00000034101.15	Ctnnd1	-	chr2:84450397-84450426	chr2:84450263-84450798	6	1	exonic peptide	6119	protein_coding	protein_coding	938	chr2:84433239-84454808	annotated	CDS	reviewed(Swiss-Prot)	-	104.92	6.85	-0.71	76.11	TRUE	TRUE	TRUE	FALSE	FALSE	FALSE	FALSE	TRUE	FALSE
VIAENLE	chr2:84439936-84439956	P30999	Catenin delta-1	ENSMUST00000067232.10	ENSMUSG00000034101.15	Ctnnd1	-	chr2:84439936-84439956	chr2:84439874-84440066	15	1	exonic peptide	6119	protein_coding	protein_coding	938	chr2:84433239-84454808	annotated	CDS	reviewed(Swiss-Prot)	-	104.92	6.85	-0.71	76.11	TRUE	TRUE	TRUE	FALSE	FALSE	FALSE	FALSE	TRUE	FALSE
VIAMLGFRLD	chr2:84447104-84447133	P30999	Catenin delta-1	ENSMUST00000067232.10	ENSMUSG00000034101.15	Ctnnd1	-	chr2:84447104-84447133	chr2:84446824-84447287	7	1	exonic peptide	6119	protein_coding	protein_coding	938	chr2:84433239-84454808	annotated	CDS	reviewed(Swiss-Prot)	-	104.92	6.85	-0.71	76.11	TRUE	TRUE	TRUE	FALSE	FALSE	FALSE	FALSE	TRUE	FALSE
VIIPHSGWE	chr2:84445509-84445535	P30999	Catenin delta-1	ENSMUST00000067232.10	ENSMUSG00000034101.15	Ctnnd1	-	chr2:84445509-84445535	chr2:84445432-84445615	8	1	exonic peptide	6119	protein_coding	protein_coding	938	chr2:84433239-84454808	annotated	CDS	reviewed(Swiss-Prot)	-	104.92	6.85	-0.71	76.11	TRUE	TRUE	TRUE	FALSE	FALSE	FALSE	FALSE	TRUE	FALSE
VSPQDANSLMANGTLTR	chr2:84454623-84454673	P30999	Catenin delta-1	ENSMUST00000067232.10	ENSMUSG00000034101.15	Ctnnd1	-	chr2:84454623-84454673	chr2:84454614-84454902	3	1	exonic peptide	6119	protein_coding	protein_coding	938	chr2:84433239-84454808	annotated	CDS	reviewed(Swiss-Prot)	-	104.92	6.85	-0.71	76.11	TRUE	TRUE	TRUE	FALSE	FALSE	FALSE	FALSE	TRUE	FALSE
VYGPQPQVRVGGSSVD	chr2:84450406-84450453	P30999	Catenin delta-1	ENSMUST00000067232.10	ENSMUSG00000034101.15	Ctnnd1	-	chr2:84450406-84450453	chr2:84450263-84450798	6	1	exonic peptide	6119	protein_coding	protein_coding	938	chr2:84433239-84454808	annotated	CDS	reviewed(Swiss-Prot)	-	104.92	6.85	-0.71	76.11	TRUE	TRUE	TRUE	FALSE	FALSE	FALSE	FALSE	TRUE	FALSE
YQEALPTVANSTGPHAASCFGAK	chr2:84443290-84443358	P30999	Catenin delta-1	ENSMUST00000067232.10	ENSMUSG00000034101.15	Ctnnd1	-	chr2:84443290-84443358	chr2:84443280-84443433	10	1	exonic peptide	6119	protein_coding	protein_coding	938	chr2:84433239-84454808	annotated	CDS	reviewed(Swiss-Prot)	-	104.92	6.85	-0.71	76.11	TRUE	TRUE	TRUE	FALSE	FALSE	FALSE	FALSE	TRUE	FALSE
YRPSMEGYR	chr2:84450472-84450498	P30999	Catenin delta-1	ENSMUST00000067232.10	ENSMUSG00000034101.15	Ctnnd1	-	chr2:84450472-84450498	chr2:84450263-84450798	6	1	exonic peptide	6119	protein_coding	protein_coding	938	chr2:84433239-84454808	annotated	CDS	reviewed(Swiss-Prot)	-	104.92	6.85	-0.71	76.11	TRUE	TRUE	TRUE	FALSE	FALSE	FALSE	FALSE	TRUE	FALSE
ALSAIAELLTSEHER	chr2:84440919-84440963	P30999	Catenin delta-1	ENSMUST00000111691.2	ENSMUSG00000034101.15	Ctnnd1	-	chr2:84440919-84440963	chr2:84440852-84441002	13	1	exonic peptide	5380	protein_coding	protein_coding	938	chr2:84433239-84454808	annotated	CDS	reviewed(Swiss-Prot)	-	104.92	6.85	-0.71	76.11	TRUE	TRUE	TRUE	FALSE	FALSE	FALSE	FALSE	TRUE	FALSE
DADLERQKFS	chr2:84452379-84452408	P30999	Catenin delta-1	ENSMUST00000111691.2	ENSMUSG00000034101.15	Ctnnd1	-	chr2:84452379-84452408	chr2:84452355-84452426	3	1	exonic peptide	5380	protein_coding	protein_coding	938	chr2:84433239-84454808	annotated	CDS	reviewed(Swiss-Prot)	-	104.92	6.85	-0.71	76.11	TRUE	TRUE	TRUE	FALSE	FALSE	FALSE	FALSE	TRUE	FALSE
DDSTLPLI	chr2:84438692-84438715	P30999	Catenin delta-1	ENSMUST00000111691.2	ENSMUSG00000034101.15	Ctnnd1	-	chr2:84438692-84438715	chr2:84438673-84438760	16	1	exonic peptide	5380	protein_coding	protein_coding	938	chr2:84433239-84454808	annotated	CDS	reviewed(Swiss-Prot)	-	104.92	6.85	-0.71	76.11	TRUE	TRUE	TRUE	FALSE	FALSE	FALSE	FALSE	TRUE	FALSE
DEWFSRGKKPTE	chr2:84442420-84443280	P30999	Catenin delta-1	ENSMUST00000111691.2	ENSMUSG00000034101.15	Ctnnd1	-	chr2:84443280-84443280,chr2:84442876-84442893,chr2:84442420-84442436	chr2:84443280-84443433,chr2:84442876-84442893,chr2:84442368-84442436	9,10,11	3	exon-spanning peptide	5380	protein_coding	protein_coding	938	chr2:84433239-84454808	annotated	CDS	reviewed(Swiss-Prot)	-	104.92	6.85	-0.71	76.11	TRUE	TRUE	TRUE	FALSE	FALSE	FALSE	FALSE	TRUE	FALSE
DGYPGGSDNYGSLSRVTRIE	chr2:84450505-84450564	P30999	Catenin delta-1	ENSMUST00000111691.2	ENSMUSG00000034101.15	Ctnnd1	-	chr2:84450505-84450564	chr2:84450263-84450798	5	1	exonic peptide	5380	protein_coding	protein_coding	938	chr2:84433239-84454808	annotated	CDS	reviewed(Swiss-Prot)	-	104.92	6.85	-0.71	76.11	TRUE	TRUE	TRUE	FALSE	FALSE	FALSE	FALSE	TRUE	FALSE
DKKPDREEIPMSNMGSNTKSL	chr2:84435529-84438673	P30999	Catenin delta-1	ENSMUST00000111691.2	ENSMUSG00000034101.15	Ctnnd1	-	chr2:84438673-84438673,chr2:84435529-84435590	chr2:84438673-84438760,chr2:84435528-84435590	16,17	2	exon-spanning peptide	5380	protein_coding	protein_coding	938	chr2:84433239-84454808	annotated	CDS	reviewed(Swiss-Prot)	-	104.92	6.85	-0.71	76.11	TRUE	TRUE	TRUE	FALSE	FALSE	FALSE	FALSE	TRUE	FALSE
DLERQKFS	chr2:84452379-84452402	P30999	Catenin delta-1	ENSMUST00000111691.2	ENSMUSG00000034101.15	Ctnnd1	-	chr2:84452379-84452402	chr2:84452355-84452426	3	1	exonic peptide	5380	protein_coding	protein_coding	938	chr2:84433239-84454808	annotated	CDS	reviewed(Swiss-Prot)	-	104.92	6.85	-0.71	76.11	TRUE	TRUE	TRUE	FALSE	FALSE	FALSE	FALSE	TRUE	FALSE
DLKLNGPQ	chr2:84452355-84452378	P30999	Catenin delta-1	ENSMUST00000111691.2	ENSMUSG00000034101.15	Ctnnd1	-	chr2:84452355-84452378	chr2:84452355-84452426	3	1	exonic peptide	5380	protein_coding	protein_coding	938	chr2:84433239-84454808	annotated	CDS	reviewed(Swiss-Prot)	-	104.92	6.85	-0.71	76.11	TRUE	TRUE	TRUE	FALSE	FALSE	FALSE	FALSE	TRUE	FALSE
DMEPLKGAPLMQKI	chr2:84433240-84434025	P30999	Catenin delta-1	ENSMUST00000111691.2	ENSMUSG00000034101.15	Ctnnd1	-	chr2:84433993-84434025,chr2:84433240-84433247	chr2:84433993-84434096,chr2:84431127-84433247	18,19	2	exon-spanning peptide	5380	protein_coding	protein_coding	938	chr2:84433239-84454808	annotated	CDS	reviewed(Swiss-Prot)	-	104.92	6.85	-0.71	76.11	TRUE	TRUE	TRUE	FALSE	FALSE	FALSE	FALSE	TRUE	FALSE
DNKIAIKNC	chr2:84446894-84446920	P30999	Catenin delta-1	ENSMUST00000111691.2	ENSMUSG00000034101.15	Ctnnd1	-	chr2:84446894-84446920	chr2:84446824-84447287	6	1	exonic peptide	5380	protein_coding	protein_coding	938	chr2:84433239-84454808	annotated	CDS	reviewed(Swiss-Prot)	-	104.92	6.85	-0.71	76.11	TRUE	TRUE	TRUE	FALSE	FALSE	FALSE	FALSE	TRUE	FALSE
DSIKMEIV	chr2:84445566-84445589	P30999	Catenin delta-1	ENSMUST00000111691.2	ENSMUSG00000034101.15	Ctnnd1	-	chr2:84445566-84445589	chr2:84445432-84445615	7	1	exonic peptide	5380	protein_coding	protein_coding	938	chr2:84433239-84454808	annotated	CDS	reviewed(Swiss-Prot)	-	104.92	6.85	-0.71	76.11	TRUE	TRUE	TRUE	FALSE	FALSE	FALSE	FALSE	TRUE	FALSE
DSTLPLI	chr2:84438692-84438712	P30999	Catenin delta-1	ENSMUST00000111691.2	ENSMUSG00000034101.15	Ctnnd1	-	chr2:84438692-84438712	chr2:84438673-84438760	16	1	exonic peptide	5380	protein_coding	protein_coding	938	chr2:84433239-84454808	annotated	CDS	reviewed(Swiss-Prot)	-	104.92	6.85	-0.71	76.11	TRUE	TRUE	FALSE	FALSE	FALSE	FALSE	FALSE	TRUE	FALSE
DYGTARRTGTPS	chr2:84450283-84450318	P30999	Catenin delta-1	ENSMUST00000111691.2	ENSMUSG00000034101.15	Ctnnd1	-	chr2:84450283-84450318	chr2:84450263-84450798	5	1	exonic peptide	5380	protein_coding	protein_coding	938	chr2:84433239-84454808	annotated	CDS	reviewed(Swiss-Prot)	-	104.92	6.85	-0.71	76.11	TRUE	TRUE	TRUE	FALSE	FALSE	FALSE	FALSE	TRUE	FALSE
EEIPMSNMGSNTK	chr2:84435535-84435573	P30999	Catenin delta-1	ENSMUST00000111691.2	ENSMUSG00000034101.15	Ctnnd1	-	chr2:84435535-84435573	chr2:84435528-84435590	17	1	exonic peptide	5380	protein_coding	protein_coding	938	chr2:84433239-84454808	annotated	CDS	reviewed(Swiss-Prot)	-	104.92	6.85	-0.71	76.11	TRUE	TRUE	TRUE	FALSE	FALSE	FALSE	FALSE	TRUE	FALSE
EERRHVSAQLE	chr2:84454683-84454715	P30999	Catenin delta-1	ENSMUST00000111691.2	ENSMUSG00000034101.15	Ctnnd1	-	chr2:84454683-84454715	chr2:84454614-84454902	2	1	exonic peptide	5380	protein_coding	protein_coding	938	chr2:84433239-84454808	annotated	CDS	reviewed(Swiss-Prot)	-	104.92	6.85	-0.71	76.11	TRUE	TRUE	TRUE	FALSE	FALSE	FALSE	FALSE	TRUE	FALSE
EIPQAER	chr2:84443359-84443379	P30999	Catenin delta-1	ENSMUST00000111691.2	ENSMUSG00000034101.15	Ctnnd1	-	chr2:84443359-84443379	chr2:84443280-84443433	9	1	exonic peptide	5380	protein_coding	protein_coding	938	chr2:84433239-84454808	annotated	CDS	reviewed(Swiss-Prot)	-	104.92	6.85	-0.71	76.11	TRUE	TRUE	TRUE	FALSE	FALSE	FALSE	FALSE	TRUE	FALSE
EQEAQFEK	chr2:84454734-84454757	P30999	Catenin delta-1	ENSMUST00000111691.2	ENSMUSG00000034101.15	Ctnnd1	-	chr2:84454734-84454757	chr2:84454614-84454902	2	1	exonic peptide	5380	protein_coding	protein_coding	938	chr2:84433239-84454808	annotated	CDS	reviewed(Swiss-Prot)	-	104.92	6.85	-0.71	76.11	TRUE	TRUE	TRUE	FALSE	FALSE	FALSE	FALSE	TRUE	FALSE
ERRHVSAQLE	chr2:84454683-84454712	P30999	Catenin delta-1	ENSMUST00000111691.2	ENSMUSG00000034101.15	Ctnnd1	-	chr2:84454683-84454712	chr2:84454614-84454902	2	1	exonic peptide	5380	protein_coding	protein_coding	938	chr2:84433239-84454808	annotated	CDS	reviewed(Swiss-Prot)	-	104.92	6.85	-0.71	76.11	TRUE	TRUE	TRUE	FALSE	FALSE	FALSE	FALSE	TRUE	FALSE
EVHLGACGALK	chr2:84446945-84446977	P30999	Catenin delta-1	ENSMUST00000111691.2	ENSMUSG00000034101.15	Ctnnd1	-	chr2:84446945-84446977	chr2:84446824-84447287	6	1	exonic peptide	5380	protein_coding	protein_coding	938	chr2:84433239-84454808	annotated	CDS	reviewed(Swiss-Prot)	-	104.92	6.85	-0.71	76.11	TRUE	TRUE	TRUE	FALSE	FALSE	FALSE	FALSE	TRUE	FALSE
FHPEPYGLEDDQR	chr2:84450358-84450396	P30999	Catenin delta-1	ENSMUST00000111691.2	ENSMUSG00000034101.15	Ctnnd1	-	chr2:84450358-84450396	chr2:84450263-84450798	5	1	exonic peptide	5380	protein_coding	protein_coding	938	chr2:84433239-84454808	annotated	CDS	reviewed(Swiss-Prot)	-	104.92	6.85	-0.71	76.11	TRUE	TRUE	TRUE	FALSE	FALSE	FALSE	FALSE	TRUE	FALSE
FVGDADLER	chr2:84452391-84452417	P30999	Catenin delta-1	ENSMUST00000111691.2	ENSMUSG00000034101.15	Ctnnd1	-	chr2:84452391-84452417	chr2:84452355-84452426	3	1	exonic peptide	5380	protein_coding	protein_coding	938	chr2:84433239-84454808	annotated	CDS	reviewed(Swiss-Prot)	-	104.92	6.85	-0.71	76.11	TRUE	TRUE	TRUE	FALSE	FALSE	FALSE	FALSE	TRUE	FALSE
GAMSVVSVE	chr2:84451218-84451244	P30999	Catenin delta-1	ENSMUST00000111691.2	ENSMUSG00000034101.15	Ctnnd1	-	chr2:84451218-84451244	chr2:84451179-84451331	4	1	exonic peptide	5380	protein_coding	protein_coding	938	chr2:84433239-84454808	annotated	CDS	reviewed(Swiss-Prot)	-	104.92	6.85	-0.71	76.11	TRUE	TRUE	TRUE	FALSE	FALSE	FALSE	FALSE	TRUE	FALSE
GAPLMQK	chr2:84433242-84434007	P30999	Catenin delta-1	ENSMUST00000111691.2	ENSMUSG00000034101.15	Ctnnd1	-	chr2:84433993-84434007,chr2:84433242-84433247	chr2:84433993-84434096,chr2:84431127-84433247	18,19	2	exon-spanning peptide	5380	protein_coding	protein_coding	938	chr2:84433239-84454808	annotated	CDS	reviewed(Swiss-Prot)	-	104.92	6.85	-0.71	76.11	TRUE	TRUE	TRUE	FALSE	FALSE	FALSE	FALSE	TRUE	FALSE
GKDEWFSR	chr2:84442877-84443286	P30999	Catenin delta-1	ENSMUST00000111691.2	ENSMUSG00000034101.15	Ctnnd1	-	chr2:84443280-84443286,chr2:84442877-84442893	chr2:84443280-84443433,chr2:84442876-84442893	9,10	2	exon-spanning peptide	5380	protein_coding	protein_coding	938	chr2:84433239-84454808	annotated	CDS	reviewed(Swiss-Prot)	-	104.92	6.85	-0.71	76.11	TRUE	TRUE	TRUE	FALSE	FALSE	FALSE	FALSE	TRUE	FALSE
GKKPTEDPANDTVDFPK	chr2:84442387-84442876	P30999	Catenin delta-1	ENSMUST00000111691.2	ENSMUSG00000034101.15	Ctnnd1	-	chr2:84442876-84442876,chr2:84442387-84442436	chr2:84442876-84442893,chr2:84442368-84442436	10,11	2	exon-spanning peptide	5380	protein_coding	protein_coding	938	chr2:84433239-84454808	annotated	CDS	reviewed(Swiss-Prot)	-	104.92	6.85	-0.71	76.11	TRUE	TRUE	TRUE	FALSE	FALSE	FALSE	FALSE	TRUE	FALSE
GMPPPSNWR	chr2:84447152-84447178	P30999	Catenin delta-1	ENSMUST00000111691.2	ENSMUSG00000034101.15	Ctnnd1	-	chr2:84447152-84447178	chr2:84446824-84447287	6	1	exonic peptide	5380	protein_coding	protein_coding	938	chr2:84433239-84454808	annotated	CDS	reviewed(Swiss-Prot)	-	104.92	6.85	-0.71	76.11	TRUE	TRUE	TRUE	FALSE	FALSE	FALSE	FALSE	TRUE	FALSE
GSLASLDSLR	chr2:84447182-84447211	P30999	Catenin delta-1	ENSMUST00000111691.2	ENSMUSG00000034101.15	Ctnnd1	-	chr2:84447182-84447211	chr2:84446824-84447287	6	1	exonic peptide	5380	protein_coding	protein_coding	938	chr2:84433239-84454808	annotated	CDS	reviewed(Swiss-Prot)	-	104.92	6.85	-0.71	76.11	TRUE	TRUE	TRUE	FALSE	FALSE	FALSE	FALSE	TRUE	FALSE
GSLASLDSLRK	chr2:84447179-84447211	P30999	Catenin delta-1	ENSMUST00000111691.2	ENSMUSG00000034101.15	Ctnnd1	-	chr2:84447179-84447211	chr2:84446824-84447287	6	1	exonic peptide	5380	protein_coding	protein_coding	938	chr2:84433239-84454808	annotated	CDS	reviewed(Swiss-Prot)	-	104.92	6.85	-0.71	76.11	TRUE	TRUE	TRUE	FALSE	FALSE	FALSE	FALSE	TRUE	FALSE
GYELLFQPEVVR	chr2:84441200-84442368	P30999	Catenin delta-1	ENSMUST00000111691.2	ENSMUSG00000034101.15	Ctnnd1	-	chr2:84442368-84442368,chr2:84441200-84441234	chr2:84442368-84442436,chr2:84441107-84441234	11,12	2	exon-spanning peptide	5380	protein_coding	protein_coding	938	chr2:84433239-84454808	annotated	CDS	reviewed(Swiss-Prot)	-	104.92	6.85	-0.71	76.11	TRUE	TRUE	TRUE	FALSE	FALSE	FALSE	FALSE	TRUE	FALSE
HAIPNLVK	chr2:84440038-84440061	P30999	Catenin delta-1	ENSMUST00000111691.2	ENSMUSG00000034101.15	Ctnnd1	-	chr2:84440038-84440061	chr2:84439874-84440066	14	1	exonic peptide	5380	protein_coding	protein_coding	938	chr2:84433239-84454808	annotated	CDS	reviewed(Swiss-Prot)	-	104.92	6.85	-0.71	76.11	TRUE	TRUE	TRUE	FALSE	FALSE	FALSE	FALSE	TRUE	FALSE
HALHALTDE	chr2:84445536-84445562	P30999	Catenin delta-1	ENSMUST00000111691.2	ENSMUSG00000034101.15	Ctnnd1	-	chr2:84445536-84445562	chr2:84445432-84445615	7	1	exonic peptide	5380	protein_coding	protein_coding	938	chr2:84433239-84454808	annotated	CDS	reviewed(Swiss-Prot)	-	104.92	6.85	-0.71	76.11	TRUE	TRUE	TRUE	FALSE	FALSE	FALSE	FALSE	TRUE	FALSE
HIEWESVLTNTAGCLR	chr2:84444349-84445478	P30999	Catenin delta-1	ENSMUST00000111691.2	ENSMUSG00000034101.15	Ctnnd1	-	chr2:84445432-84445478,chr2:84444349-84444349	chr2:84445432-84445615,chr2:84444232-84444349	7,8	2	exon-spanning peptide	5380	protein_coding	protein_coding	938	chr2:84433239-84454808	annotated	CDS	reviewed(Swiss-Prot)	-	104.92	6.85	-0.71	76.11	TRUE	TRUE	TRUE	FALSE	FALSE	FALSE	FALSE	TRUE	FALSE
HVSAQLER	chr2:84454680-84454703	P30999	Catenin delta-1	ENSMUST00000111691.2	ENSMUSG00000034101.15	Ctnnd1	-	chr2:84454680-84454703	chr2:84454614-84454902	2	1	exonic peptide	5380	protein_coding	protein_coding	938	chr2:84433239-84454808	annotated	CDS	reviewed(Swiss-Prot)	-	104.92	6.85	-0.71	76.11	TRUE	TRUE	TRUE	FALSE	FALSE	FALSE	FALSE	TRUE	FALSE
HYEDGYPGGSDNYGSLSR	chr2:84450520-84450573	P30999	Catenin delta-1	ENSMUST00000111691.2	ENSMUSG00000034101.15	Ctnnd1	-	chr2:84450520-84450573	chr2:84450263-84450798	5	1	exonic peptide	5380	protein_coding	protein_coding	938	chr2:84433239-84454808	annotated	CDS	reviewed(Swiss-Prot)	-	104.92	6.85	-0.71	76.11	TRUE	TRUE	TRUE	FALSE	FALSE	FALSE	FALSE	TRUE	FALSE
IGQKDSDSKLVE	chr2:84443425-84444258	P30999	Catenin delta-1	ENSMUST00000111691.2	ENSMUSG00000034101.15	Ctnnd1	-	chr2:84444232-84444258,chr2:84443425-84443433	chr2:84444232-84444349,chr2:84443280-84443433	8,9	2	exon-spanning peptide	5380	protein_coding	protein_coding	938	chr2:84433239-84454808	annotated	CDS	reviewed(Swiss-Prot)	-	104.92	6.85	-0.71	76.11	TRUE	TRUE	TRUE	FALSE	FALSE	FALSE	FALSE	TRUE	FALSE
IVDHALHALTDE	chr2:84445536-84445571	P30999	Catenin delta-1	ENSMUST00000111691.2	ENSMUSG00000034101.15	Ctnnd1	-	chr2:84445536-84445571	chr2:84445432-84445615	7	1	exonic peptide	5380	protein_coding	protein_coding	938	chr2:84433239-84454808	annotated	CDS	reviewed(Swiss-Prot)	-	104.92	6.85	-0.71	76.11	TRUE	TRUE	TRUE	FALSE	FALSE	FALSE	FALSE	TRUE	FALSE
IYISLLK	chr2:84441179-84441199	P30999	Catenin delta-1	ENSMUST00000111691.2	ENSMUSG00000034101.15	Ctnnd1	-	chr2:84441179-84441199	chr2:84441107-84441234	12	1	exonic peptide	5380	protein_coding	protein_coding	938	chr2:84433239-84454808	annotated	CDS	reviewed(Swiss-Prot)	-	104.92	6.85	-0.71	76.11	TRUE	TRUE	TRUE	FALSE	FALSE	FALSE	FALSE	TRUE	FALSE
KALSAIAE	chr2:84440943-84440966	P30999	Catenin delta-1	ENSMUST00000111691.2	ENSMUSG00000034101.15	Ctnnd1	-	chr2:84440943-84440966	chr2:84440852-84441002	13	1	exonic peptide	5380	protein_coding	protein_coding	938	chr2:84433239-84454808	annotated	CDS	reviewed(Swiss-Prot)	-	104.92	6.85	-0.71	76.11	TRUE	TRUE	TRUE	FALSE	FALSE	FALSE	FALSE	TRUE	FALSE
KEVHLGACGALK	chr2:84446945-84446980	P30999	Catenin delta-1	ENSMUST00000111691.2	ENSMUSG00000034101.15	Ctnnd1	-	chr2:84446945-84446980	chr2:84446824-84447287	6	1	exonic peptide	5380	protein_coding	protein_coding	938	chr2:84433239-84454808	annotated	CDS	reviewed(Swiss-Prot)	-	104.92	6.85	-0.71	76.11	TRUE	TRUE	TRUE	FALSE	FALSE	FALSE	FALSE	TRUE	FALSE
KLTRALEEE	chr2:84454710-84454736	P30999	Catenin delta-1	ENSMUST00000111691.2	ENSMUSG00000034101.15	Ctnnd1	-	chr2:84454710-84454736	chr2:84454614-84454902	2	1	exonic peptide	5380	protein_coding	protein_coding	938	chr2:84433239-84454808	annotated	CDS	reviewed(Swiss-Prot)	-	104.92	6.85	-0.71	76.11	TRUE	TRUE	TRUE	FALSE	FALSE	FALSE	FALSE	TRUE	FALSE
KNGNGGPGPYVGQAGTATLPR	chr2:84450607-84450669	P30999	Catenin delta-1	ENSMUST00000111691.2	ENSMUSG00000034101.15	Ctnnd1	-	chr2:84450607-84450669	chr2:84450263-84450798	5	1	exonic peptide	5380	protein_coding	protein_coding	938	chr2:84433239-84454808	annotated	CDS	reviewed(Swiss-Prot)	-	104.92	6.85	-0.71	76.11	TRUE	TRUE	TRUE	FALSE	FALSE	FALSE	FALSE	TRUE	FALSE
KPDREEIPMSNMGSNTK	chr2:84435535-84435585	P30999	Catenin delta-1	ENSMUST00000111691.2	ENSMUSG00000034101.15	Ctnnd1	-	chr2:84435535-84435585	chr2:84435528-84435590	17	1	exonic peptide	5380	protein_coding	protein_coding	938	chr2:84433239-84454808	annotated	CDS	reviewed(Swiss-Prot)	-	104.92	6.85	-0.71	76.11	TRUE	TRUE	TRUE	FALSE	FALSE	FALSE	FALSE	TRUE	FALSE
KPTEDPANDTVDFPK	chr2:84442387-84442431	P30999	Catenin delta-1	ENSMUST00000111691.2	ENSMUSG00000034101.15	Ctnnd1	-	chr2:84442387-84442431	chr2:84442368-84442436	11	1	exonic peptide	5380	protein_coding	protein_coding	938	chr2:84433239-84454808	annotated	CDS	reviewed(Swiss-Prot)	-	104.92	6.85	-0.71	76.11	TRUE	TRUE	TRUE	FALSE	FALSE	FALSE	FALSE	TRUE	FALSE
KPTEDPANDTVDFPKR	chr2:84442384-84442431	P30999	Catenin delta-1	ENSMUST00000111691.2	ENSMUSG00000034101.15	Ctnnd1	-	chr2:84442384-84442431	chr2:84442368-84442436	11	1	exonic peptide	5380	protein_coding	protein_coding	938	chr2:84433239-84454808	annotated	CDS	reviewed(Swiss-Prot)	-	104.92	6.85	-0.71	76.11	TRUE	TRUE	TRUE	FALSE	FALSE	FALSE	FALSE	TRUE	FALSE
KSDFQVNLNNASR	chr2:84438737-84439318	P30999	Catenin delta-1	ENSMUST00000111691.2	ENSMUSG00000034101.15	Ctnnd1	-	chr2:84439304-84439318,chr2:84438737-84438760	chr2:84439304-84439418,chr2:84438673-84438760	15,16	2	exon-spanning peptide	5380	protein_coding	protein_coding	938	chr2:84433239-84454808	annotated	CDS	reviewed(Swiss-Prot)	-	104.92	6.85	-0.71	76.11	TRUE	TRUE	TRUE	FALSE	FALSE	FALSE	FALSE	TRUE	FALSE
LHRFHPEPYGLE	chr2:84450370-84450405	P30999	Catenin delta-1	ENSMUST00000111691.2	ENSMUSG00000034101.15	Ctnnd1	-	chr2:84450370-84450405	chr2:84450263-84450798	5	1	exonic peptide	5380	protein_coding	protein_coding	938	chr2:84433239-84454808	annotated	CDS	reviewed(Swiss-Prot)	-	104.92	6.85	-0.71	76.11	TRUE	TRUE	TRUE	FALSE	FALSE	FALSE	FALSE	TRUE	FALSE
LKLNGPQDHNHLLYSTIPRMQEPGQIVE	chr2:84451269-84452375	P30999	Catenin delta-1	ENSMUST00000111691.2	ENSMUSG00000034101.15	Ctnnd1	-	chr2:84452355-84452375,chr2:84451269-84451331	chr2:84452355-84452426,chr2:84451179-84451331	3,4	2	exon-spanning peptide	5380	protein_coding	protein_coding	938	chr2:84433239-84454808	annotated	CDS	reviewed(Swiss-Prot)	-	104.92	6.85	-0.71	76.11	TRUE	TRUE	TRUE	FALSE	FALSE	FALSE	FALSE	TRUE	FALSE
LLTSEHE	chr2:84440922-84440942	P30999	Catenin delta-1	ENSMUST00000111691.2	ENSMUSG00000034101.15	Ctnnd1	-	chr2:84440922-84440942	chr2:84440852-84441002	13	1	exonic peptide	5380	protein_coding	protein_coding	938	chr2:84433239-84454808	annotated	CDS	reviewed(Swiss-Prot)	-	104.92	6.85	-0.71	76.11	TRUE	TRUE	TRUE	FALSE	FALSE	FALSE	FALSE	TRUE	FALSE
LNGPQDHNHLLYSTIPR	chr2:84451296-84452369	P30999	Catenin delta-1	ENSMUST00000111691.2	ENSMUSG00000034101.15	Ctnnd1	-	chr2:84452355-84452369,chr2:84451296-84451331	chr2:84452355-84452426,chr2:84451179-84451331	3,4	2	exon-spanning peptide	5380	protein_coding	protein_coding	938	chr2:84433239-84454808	annotated	CDS	reviewed(Swiss-Prot)	-	104.92	6.85	-0.71	76.11	TRUE	TRUE	TRUE	FALSE	FALSE	FALSE	FALSE	TRUE	FALSE
LRETQGIEK	chr2:84439897-84439923	P30999	Catenin delta-1	ENSMUST00000111691.2	ENSMUSG00000034101.15	Ctnnd1	-	chr2:84439897-84439923	chr2:84439874-84440066	14	1	exonic peptide	5380	protein_coding	protein_coding	938	chr2:84433239-84454808	annotated	CDS	reviewed(Swiss-Prot)	-	104.92	6.85	-0.71	76.11	TRUE	TRUE	TRUE	FALSE	FALSE	FALSE	FALSE	TRUE	FALSE
MEIVDHALHALTDEVIIPHSGWER	chr2:84445506-84445577	P30999	Catenin delta-1	ENSMUST00000111691.2	ENSMUSG00000034101.15	Ctnnd1	-	chr2:84445506-84445577	chr2:84445432-84445615	7	1	exonic peptide	5380	protein_coding	protein_coding	938	chr2:84433239-84454808	annotated	CDS	reviewed(Swiss-Prot)	-	104.92	6.85	-0.71	76.11	TRUE	TRUE	TRUE	FALSE	FALSE	FALSE	FALSE	TRUE	FALSE
NCDGVPALVR	chr2:84446870-84446899	P30999	Catenin delta-1	ENSMUST00000111691.2	ENSMUSG00000034101.15	Ctnnd1	-	chr2:84446870-84446899	chr2:84446824-84447287	6	1	exonic peptide	5380	protein_coding	protein_coding	938	chr2:84433239-84454808	annotated	CDS	reviewed(Swiss-Prot)	-	104.92	6.85	-0.71	76.11	TRUE	TRUE	TRUE	FALSE	FALSE	FALSE	FALSE	TRUE	FALSE
NFHYPPDGYGR	chr2:84450574-84450606	P30999	Catenin delta-1	ENSMUST00000111691.2	ENSMUSG00000034101.15	Ctnnd1	-	chr2:84450574-84450606	chr2:84450263-84450798	5	1	exonic peptide	5380	protein_coding	protein_coding	938	chr2:84433239-84454808	annotated	CDS	reviewed(Swiss-Prot)	-	104.92	6.85	-0.71	76.11	TRUE	TRUE	TRUE	FALSE	FALSE	FALSE	FALSE	TRUE	FALSE
NGNGGPGPYVGQAGTATLPR	chr2:84450607-84450666	P30999	Catenin delta-1	ENSMUST00000111691.2	ENSMUSG00000034101.15	Ctnnd1	-	chr2:84450607-84450666	chr2:84450263-84450798	5	1	exonic peptide	5380	protein_coding	protein_coding	938	chr2:84433239-84454808	annotated	CDS	reviewed(Swiss-Prot)	-	104.92	6.85	-0.71	76.11	TRUE	TRUE	TRUE	FALSE	FALSE	FALSE	FALSE	TRUE	FALSE
NLSYQVHR	chr2:84443380-84443403	P30999	Catenin delta-1	ENSMUST00000111691.2	ENSMUSG00000034101.15	Ctnnd1	-	chr2:84443380-84443403	chr2:84443280-84443433	9	1	exonic peptide	5380	protein_coding	protein_coding	938	chr2:84433239-84454808	annotated	CDS	reviewed(Swiss-Prot)	-	104.92	6.85	-0.71	76.11	TRUE	TRUE	TRUE	FALSE	FALSE	FALSE	FALSE	TRUE	FALSE
QDVYGPQPQVR	chr2:84450427-84450459	P30999	Catenin delta-1	ENSMUST00000111691.2	ENSMUSG00000034101.15	Ctnnd1	-	chr2:84450427-84450459	chr2:84450263-84450798	5	1	exonic peptide	5380	protein_coding	protein_coding	938	chr2:84433239-84454808	annotated	CDS	reviewed(Swiss-Prot)	-	104.92	6.85	-0.71	76.11	TRUE	TRUE	TRUE	FALSE	FALSE	FALSE	FALSE	TRUE	FALSE
RGSLASLD	chr2:84447191-84447214	P30999	Catenin delta-1	ENSMUST00000111691.2	ENSMUSG00000034101.15	Ctnnd1	-	chr2:84447191-84447214	chr2:84446824-84447287	6	1	exonic peptide	5380	protein_coding	protein_coding	938	chr2:84433239-84454808	annotated	CDS	reviewed(Swiss-Prot)	-	104.92	6.85	-0.71	76.11	TRUE	TRUE	TRUE	FALSE	FALSE	FALSE	FALSE	TRUE	FALSE
SDFQVNLNNASR	chr2:84438737-84439315	P30999	Catenin delta-1	ENSMUST00000111691.2	ENSMUSG00000034101.15	Ctnnd1	-	chr2:84439304-84439315,chr2:84438737-84438760	chr2:84439304-84439418,chr2:84438673-84438760	15,16	2	exon-spanning peptide	5380	protein_coding	protein_coding	938	chr2:84433239-84454808	annotated	CDS	reviewed(Swiss-Prot)	-	104.92	6.85	-0.71	76.11	TRUE	TRUE	TRUE	FALSE	FALSE	FALSE	FALSE	TRUE	FALSE
SGDLGDMEPLK	chr2:84434008-84434040	P30999	Catenin delta-1	ENSMUST00000111691.2	ENSMUSG00000034101.15	Ctnnd1	-	chr2:84434008-84434040	chr2:84433993-84434096	18	1	exonic peptide	5380	protein_coding	protein_coding	938	chr2:84433239-84454808	annotated	CDS	reviewed(Swiss-Prot)	-	104.92	6.85	-0.71	76.11	TRUE	TRUE	TRUE	FALSE	FALSE	FALSE	FALSE	TRUE	FALSE
SKTPAILE	chr2:84441152-84441175	P30999	Catenin delta-1	ENSMUST00000111691.2	ENSMUSG00000034101.15	Ctnnd1	-	chr2:84441152-84441175	chr2:84441107-84441234	12	1	exonic peptide	5380	protein_coding	protein_coding	938	chr2:84433239-84454808	annotated	CDS	reviewed(Swiss-Prot)	-	104.92	6.85	-0.71	76.11	TRUE	TRUE	TRUE	FALSE	FALSE	FALSE	FALSE	TRUE	FALSE
SLDNNYSTLNER	chr2:84434068-84435534	P30999	Catenin delta-1	ENSMUST00000111691.2	ENSMUSG00000034101.15	Ctnnd1	-	chr2:84435528-84435534,chr2:84434068-84434096	chr2:84435528-84435590,chr2:84433993-84434096	17,18	2	exon-spanning peptide	5380	protein_coding	protein_coding	938	chr2:84433239-84454808	annotated	CDS	reviewed(Swiss-Prot)	-	104.92	6.85	-0.71	76.11	TRUE	TRUE	TRUE	FALSE	FALSE	FALSE	FALSE	TRUE	FALSE
SMGYDDLDYGMMSDYGTAR	chr2:84450301-84450357	P30999	Catenin delta-1	ENSMUST00000111691.2	ENSMUSG00000034101.15	Ctnnd1	-	chr2:84450301-84450357	chr2:84450263-84450798	5	1	exonic peptide	5380	protein_coding	protein_coding	938	chr2:84433239-84454808	annotated	CDS	reviewed(Swiss-Prot)	-	104.92	6.85	-0.71	76.11	TRUE	TRUE	TRUE	FALSE	FALSE	FALSE	FALSE	TRUE	FALSE
SNAAAYLQHLCYR	chr2:84447056-84447094	P30999	Catenin delta-1	ENSMUST00000111691.2	ENSMUSG00000034101.15	Ctnnd1	-	chr2:84447056-84447094	chr2:84446824-84447287	6	1	exonic peptide	5380	protein_coding	protein_coding	938	chr2:84433239-84454808	annotated	CDS	reviewed(Swiss-Prot)	-	104.92	6.85	-0.71	76.11	TRUE	TRUE	TRUE	FALSE	FALSE	FALSE	FALSE	TRUE	FALSE
SQSSHSYDDSTLPLIDR	chr2:84438686-84438736	P30999	Catenin delta-1	ENSMUST00000111691.2	ENSMUSG00000034101.15	Ctnnd1	-	chr2:84438686-84438736	chr2:84438673-84438760	16	1	exonic peptide	5380	protein_coding	protein_coding	938	chr2:84433239-84454808	annotated	CDS	reviewed(Swiss-Prot)	-	104.92	6.85	-0.71	76.11	TRUE	TRUE	TRUE	FALSE	FALSE	FALSE	FALSE	TRUE	FALSE
STASILASVKE	chr2:84454755-84454787	P30999	Catenin delta-1	ENSMUST00000111691.2	ENSMUSG00000034101.15	Ctnnd1	-	chr2:84454755-84454787	chr2:84454614-84454902	2	1	exonic peptide	5380	protein_coding	protein_coding	938	chr2:84433239-84454808	annotated	CDS	reviewed(Swiss-Prot)	-	104.92	6.85	-0.71	76.11	TRUE	TRUE	TRUE	FALSE	FALSE	FALSE	FALSE	TRUE	FALSE
STASILASVKEQE	chr2:84454749-84454787	P30999	Catenin delta-1	ENSMUST00000111691.2	ENSMUSG00000034101.15	Ctnnd1	-	chr2:84454749-84454787	chr2:84454614-84454902	2	1	exonic peptide	5380	protein_coding	protein_coding	938	chr2:84433239-84454808	annotated	CDS	reviewed(Swiss-Prot)	-	104.92	6.85	-0.71	76.11	TRUE	TRUE	TRUE	FALSE	FALSE	FALSE	FALSE	TRUE	FALSE
SVLTNTAGCLRNVSSE	chr2:84444334-84445463	P30999	Catenin delta-1	ENSMUST00000111691.2	ENSMUSG00000034101.15	Ctnnd1	-	chr2:84445432-84445463,chr2:84444334-84444349	chr2:84445432-84445615,chr2:84444232-84444349	7,8	2	exon-spanning peptide	5380	protein_coding	protein_coding	938	chr2:84433239-84454808	annotated	CDS	reviewed(Swiss-Prot)	-	104.92	6.85	-0.71	76.11	TRUE	TRUE	TRUE	FALSE	FALSE	FALSE	FALSE	TRUE	FALSE
SVLTNTAGCLRNVSSERSE	chr2:84444325-84445463	P30999	Catenin delta-1	ENSMUST00000111691.2	ENSMUSG00000034101.15	Ctnnd1	-	chr2:84445432-84445463,chr2:84444325-84444349	chr2:84445432-84445615,chr2:84444232-84444349	7,8	2	exon-spanning peptide	5380	protein_coding	protein_coding	938	chr2:84433239-84454808	annotated	CDS	reviewed(Swiss-Prot)	-	104.92	6.85	-0.71	76.11	TRUE	TRUE	TRUE	FALSE	FALSE	FALSE	FALSE	TRUE	FALSE
TGTPSDPR	chr2:84450274-84450297	P30999	Catenin delta-1	ENSMUST00000111691.2	ENSMUSG00000034101.15	Ctnnd1	-	chr2:84450274-84450297	chr2:84450263-84450798	5	1	exonic peptide	5380	protein_coding	protein_coding	938	chr2:84433239-84454808	annotated	CDS	reviewed(Swiss-Prot)	-	104.92	6.85	-0.71	76.11	TRUE	TRUE	TRUE	FALSE	FALSE	FALSE	FALSE	TRUE	FALSE
TPAILEASAGAIQNLCAGR	chr2:84441113-84441169	P30999	Catenin delta-1	ENSMUST00000111691.2	ENSMUSG00000034101.15	Ctnnd1	-	chr2:84441113-84441169	chr2:84441107-84441234	12	1	exonic peptide	5380	protein_coding	protein_coding	938	chr2:84433239-84454808	annotated	CDS	reviewed(Swiss-Prot)	-	104.92	6.85	-0.71	76.11	TRUE	TRUE	TRUE	FALSE	FALSE	FALSE	FALSE	TRUE	FALSE
TTDDGTTRRTE	chr2:84451185-84451217	P30999	Catenin delta-1	ENSMUST00000111691.2	ENSMUSG00000034101.15	Ctnnd1	-	chr2:84451185-84451217	chr2:84451179-84451331	4	1	exonic peptide	5380	protein_coding	protein_coding	938	chr2:84433239-84454808	annotated	CDS	reviewed(Swiss-Prot)	-	104.92	6.85	-0.71	76.11	TRUE	TRUE	TRUE	FALSE	FALSE	FALSE	FALSE	TRUE	FALSE
VGGSSVDLHR	chr2:84450397-84450426	P30999	Catenin delta-1	ENSMUST00000111691.2	ENSMUSG00000034101.15	Ctnnd1	-	chr2:84450397-84450426	chr2:84450263-84450798	5	1	exonic peptide	5380	protein_coding	protein_coding	938	chr2:84433239-84454808	annotated	CDS	reviewed(Swiss-Prot)	-	104.92	6.85	-0.71	76.11	TRUE	TRUE	TRUE	FALSE	FALSE	FALSE	FALSE	TRUE	FALSE
VIAENLE	chr2:84439936-84439956	P30999	Catenin delta-1	ENSMUST00000111691.2	ENSMUSG00000034101.15	Ctnnd1	-	chr2:84439936-84439956	chr2:84439874-84440066	14	1	exonic peptide	5380	protein_coding	protein_coding	938	chr2:84433239-84454808	annotated	CDS	reviewed(Swiss-Prot)	-	104.92	6.85	-0.71	76.11	TRUE	TRUE	TRUE	FALSE	FALSE	FALSE	FALSE	TRUE	FALSE
VIAMLGFRLD	chr2:84447104-84447133	P30999	Catenin delta-1	ENSMUST00000111691.2	ENSMUSG00000034101.15	Ctnnd1	-	chr2:84447104-84447133	chr2:84446824-84447287	6	1	exonic peptide	5380	protein_coding	protein_coding	938	chr2:84433239-84454808	annotated	CDS	reviewed(Swiss-Prot)	-	104.92	6.85	-0.71	76.11	TRUE	TRUE	TRUE	FALSE	FALSE	FALSE	FALSE	TRUE	FALSE
VIIPHSGWE	chr2:84445509-84445535	P30999	Catenin delta-1	ENSMUST00000111691.2	ENSMUSG00000034101.15	Ctnnd1	-	chr2:84445509-84445535	chr2:84445432-84445615	7	1	exonic peptide	5380	protein_coding	protein_coding	938	chr2:84433239-84454808	annotated	CDS	reviewed(Swiss-Prot)	-	104.92	6.85	-0.71	76.11	TRUE	TRUE	TRUE	FALSE	FALSE	FALSE	FALSE	TRUE	FALSE
VSPQDANSLMANGTLTR	chr2:84454623-84454673	P30999	Catenin delta-1	ENSMUST00000111691.2	ENSMUSG00000034101.15	Ctnnd1	-	chr2:84454623-84454673	chr2:84454614-84454902	2	1	exonic peptide	5380	protein_coding	protein_coding	938	chr2:84433239-84454808	annotated	CDS	reviewed(Swiss-Prot)	-	104.92	6.85	-0.71	76.11	TRUE	TRUE	TRUE	FALSE	FALSE	FALSE	FALSE	TRUE	FALSE
VYGPQPQVRVGGSSVD	chr2:84450406-84450453	P30999	Catenin delta-1	ENSMUST00000111691.2	ENSMUSG00000034101.15	Ctnnd1	-	chr2:84450406-84450453	chr2:84450263-84450798	5	1	exonic peptide	5380	protein_coding	protein_coding	938	chr2:84433239-84454808	annotated	CDS	reviewed(Swiss-Prot)	-	104.92	6.85	-0.71	76.11	TRUE	TRUE	TRUE	FALSE	FALSE	FALSE	FALSE	TRUE	FALSE
YQEALPTVANSTGPHAASCFGAK	chr2:84443290-84443358	P30999	Catenin delta-1	ENSMUST00000111691.2	ENSMUSG00000034101.15	Ctnnd1	-	chr2:84443290-84443358	chr2:84443280-84443433	9	1	exonic peptide	5380	protein_coding	protein_coding	938	chr2:84433239-84454808	annotated	CDS	reviewed(Swiss-Prot)	-	104.92	6.85	-0.71	76.11	TRUE	TRUE	TRUE	FALSE	FALSE	FALSE	FALSE	TRUE	FALSE
YRPSMEGYR	chr2:84450472-84450498	P30999	Catenin delta-1	ENSMUST00000111691.2	ENSMUSG00000034101.15	Ctnnd1	-	chr2:84450472-84450498	chr2:84450263-84450798	5	1	exonic peptide	5380	protein_coding	protein_coding	938	chr2:84433239-84454808	annotated	CDS	reviewed(Swiss-Prot)	-	104.92	6.85	-0.71	76.11	TRUE	TRUE	TRUE	FALSE	FALSE	FALSE	FALSE	TRUE	FALSE
ADVDAATLAR	chr1:75338860-75338983	P31001	Desmin	ENSMUST00000027409.10	ENSMUSG00000026208.10	Des	+	chr1:75338860-75338862,chr1:75338957-75338983	chr1:75338802-75338862,chr1:75338957-75339052	2,3	2	exon-spanning peptide	3028	protein_coding	protein_coding	469	chr1:75337062-75343691	annotated	CDS	reviewed(Swiss-Prot)	-	53.5	4.94	-0.72	79.94	TRUE	TRUE	TRUE	TRUE	TRUE	FALSE	TRUE	TRUE	TRUE
DALKGTN	chr1:75339646-75340117	P31001	Desmin	ENSMUST00000027409.10	ENSMUSG00000026208.10	Des	+	chr1:75339646-75339663,chr1:75340115-75340117	chr1:75339538-75339663,chr1:75340115-75340335	5,6	2	exon-spanning peptide	3028	protein_coding	protein_coding	469	chr1:75337062-75343691	annotated	CDS	reviewed(Swiss-Prot)	-	53.5	4.94	-0.72	79.94	TRUE	TRUE	FALSE	FALSE	FALSE	FALSE	TRUE	TRUE	TRUE
DLLNVKMAL	chr1:75340259-75340285	P31001	Desmin	ENSMUST00000027409.10	ENSMUSG00000026208.10	Des	+	chr1:75340259-75340285	chr1:75340115-75340335	6	1	exonic peptide	3028	protein_coding	protein_coding	469	chr1:75337062-75343691	annotated	CDS	reviewed(Swiss-Prot)	-	53.5	4.94	-0.72	79.94	TRUE	TRUE	FALSE	FALSE	FALSE	FALSE	TRUE	TRUE	TRUE
DLTAALR	chr1:75339278-75339298	P31001	Desmin	ENSMUST00000027409.10	ENSMUSG00000026208.10	Des	+	chr1:75339278-75339298	chr1:75339209-75339370	4	1	exonic peptide	3028	protein_coding	protein_coding	469	chr1:75337062-75343691	annotated	CDS	reviewed(Swiss-Prot)	-	53.5	4.94	-0.72	79.94	TRUE	TRUE	FALSE	FALSE	FALSE	FALSE	TRUE	TRUE	TRUE
DMSKPDLTAALR	chr1:75339263-75339298	P31001	Desmin	ENSMUST00000027409.10	ENSMUSG00000026208.10	Des	+	chr1:75339263-75339298	chr1:75339209-75339370	4	1	exonic peptide	3028	protein_coding	protein_coding	469	chr1:75337062-75343691	annotated	CDS	reviewed(Swiss-Prot)	-	53.5	4.94	-0.72	79.94	TRUE	TRUE	TRUE	TRUE	TRUE	FALSE	TRUE	TRUE	TRUE
DNLIDDLQR	chr1:75337599-75337625	P31001	Desmin	ENSMUST00000027409.10	ENSMUSG00000026208.10	Des	+	chr1:75337599-75337625	chr1:75336973-75337636	1	1	exonic peptide	3028	protein_coding	protein_coding	469	chr1:75337062-75343691	annotated	CDS	reviewed(Swiss-Prot)	-	53.5	4.94	-0.72	79.94	TRUE	TRUE	TRUE	TRUE	TRUE	FALSE	TRUE	TRUE	TRUE
DRFANYI	chr1:75337407-75337427	P31001	Desmin	ENSMUST00000027409.10	ENSMUSG00000026208.10	Des	+	chr1:75337407-75337427	chr1:75336973-75337636	1	1	exonic peptide	3028	protein_coding	protein_coding	469	chr1:75337062-75343691	annotated	CDS	reviewed(Swiss-Prot)	-	53.5	4.94	-0.72	79.94	TRUE	TRUE	FALSE	FALSE	FALSE	FALSE	TRUE	TRUE	TRUE
EYQDLLNVK	chr1:75340250-75340276	P31001	Desmin	ENSMUST00000027409.10	ENSMUSG00000026208.10	Des	+	chr1:75340250-75340276	chr1:75340115-75340335	6	1	exonic peptide	3028	protein_coding	protein_coding	469	chr1:75337062-75343691	annotated	CDS	reviewed(Swiss-Prot)	-	53.5	4.94	-0.72	79.94	TRUE	TRUE	FALSE	FALSE	FALSE	FALSE	TRUE	TRUE	TRUE
FANYIEK	chr1:75337413-75337433	P31001	Desmin	ENSMUST00000027409.10	ENSMUSG00000026208.10	Des	+	chr1:75337413-75337433	chr1:75336973-75337636	1	1	exonic peptide	3028	protein_coding	protein_coding	469	chr1:75337062-75343691	annotated	CDS	reviewed(Swiss-Prot)	-	53.5	4.94	-0.72	79.94	TRUE	TRUE	TRUE	TRUE	TRUE	FALSE	TRUE	TRUE	TRUE
FLEQQNAALAAEVNR	chr1:75337440-75337484	P31001	Desmin	ENSMUST00000027409.10	ENSMUSG00000026208.10	Des	+	chr1:75337440-75337484	chr1:75336973-75337636	1	1	exonic peptide	3028	protein_coding	protein_coding	469	chr1:75337062-75343691	annotated	CDS	reviewed(Swiss-Prot)	-	53.5	4.94	-0.72	79.94	TRUE	TRUE	TRUE	TRUE	TRUE	FALSE	TRUE	TRUE	TRUE
HLREYQDLLNVK	chr1:75340241-75340276	P31001	Desmin	ENSMUST00000027409.10	ENSMUSG00000026208.10	Des	+	chr1:75340241-75340276	chr1:75340115-75340335	6	1	exonic peptide	3028	protein_coding	protein_coding	469	chr1:75337062-75343691	annotated	CDS	reviewed(Swiss-Prot)	-	53.5	4.94	-0.72	79.94	TRUE	TRUE	FALSE	FALSE	FALSE	FALSE	TRUE	TRUE	TRUE
IATYRKLLE	chr1:75340295-75340321	P31001	Desmin	ENSMUST00000027409.10	ENSMUSG00000026208.10	Des	+	chr1:75340295-75340321	chr1:75340115-75340335	6	1	exonic peptide	3028	protein_coding	protein_coding	469	chr1:75337062-75343691	annotated	CDS	reviewed(Swiss-Prot)	-	53.5	4.94	-0.72	79.94	TRUE	TRUE	FALSE	FALSE	FALSE	FALSE	TRUE	TRUE	TRUE
IATYRKLLEGE	chr1:75340295-75340327	P31001	Desmin	ENSMUST00000027409.10	ENSMUSG00000026208.10	Des	+	chr1:75340295-75340327	chr1:75340115-75340335	6	1	exonic peptide	3028	protein_coding	protein_coding	469	chr1:75337062-75343691	annotated	CDS	reviewed(Swiss-Prot)	-	53.5	4.94	-0.72	79.94	TRUE	TRUE	FALSE	FALSE	FALSE	FALSE	TRUE	TRUE	TRUE
IATYRKLLEGEE	chr1:75340295-75340330	P31001	Desmin	ENSMUST00000027409.10	ENSMUSG00000026208.10	Des	+	chr1:75340295-75340330	chr1:75340115-75340335	6	1	exonic peptide	3028	protein_coding	protein_coding	469	chr1:75337062-75343691	annotated	CDS	reviewed(Swiss-Prot)	-	53.5	4.94	-0.72	79.94	TRUE	TRUE	FALSE	FALSE	FALSE	FALSE	TRUE	TRUE	TRUE
KLLEGEESR	chr1:75340310-75341972	P31001	Desmin	ENSMUST00000027409.10	ENSMUSG00000026208.10	Des	+	chr1:75340310-75340335,chr1:75341972-75341972	chr1:75340115-75340335,chr1:75341972-75342015	6,7	2	exon-spanning peptide	3028	protein_coding	protein_coding	469	chr1:75337062-75343691	annotated	CDS	reviewed(Swiss-Prot)	-	53.5	4.94	-0.72	79.94	TRUE	TRUE	FALSE	FALSE	FALSE	FALSE	TRUE	TRUE	TRUE
LKAKLQE	chr1:75337626-75338811	P31001	Desmin	ENSMUST00000027409.10	ENSMUSG00000026208.10	Des	+	chr1:75337626-75337636,chr1:75338802-75338811	chr1:75336973-75337636,chr1:75338802-75338862	1,2	2	exon-spanning peptide	3028	protein_coding	protein_coding	469	chr1:75337062-75343691	annotated	CDS	reviewed(Swiss-Prot)	-	53.5	4.94	-0.72	79.94	TRUE	TRUE	FALSE	FALSE	FALSE	FALSE	TRUE	TRUE	TRUE
LLEGEESR	chr1:75340313-75341972	P31001	Desmin	ENSMUST00000027409.10	ENSMUSG00000026208.10	Des	+	chr1:75340313-75340335,chr1:75341972-75341972	chr1:75340115-75340335,chr1:75341972-75342015	6,7	2	exon-spanning peptide	3028	protein_coding	protein_coding	469	chr1:75337062-75343691	annotated	CDS	reviewed(Swiss-Prot)	-	53.5	4.94	-0.72	79.94	TRUE	TRUE	FALSE	FALSE	FALSE	FALSE	TRUE	TRUE	TRUE
LLNVKMALD	chr1:75340262-75340288	P31001	Desmin	ENSMUST00000027409.10	ENSMUSG00000026208.10	Des	+	chr1:75340262-75340288	chr1:75340115-75340335	6	1	exonic peptide	3028	protein_coding	protein_coding	469	chr1:75337062-75343691	annotated	CDS	reviewed(Swiss-Prot)	-	53.5	4.94	-0.72	79.94	TRUE	TRUE	FALSE	FALSE	FALSE	FALSE	TRUE	TRUE	TRUE
LNDRFANYIE	chr1:75337401-75337430	P31001	Desmin	ENSMUST00000027409.10	ENSMUSG00000026208.10	Des	+	chr1:75337401-75337430	chr1:75336973-75337636	1	1	exonic peptide	3028	protein_coding	protein_coding	469	chr1:75337062-75343691	annotated	CDS	reviewed(Swiss-Prot)	-	53.5	4.94	-0.72	79.94	TRUE	TRUE	TRUE	TRUE	TRUE	FALSE	TRUE	TRUE	TRUE
LQEEIQLR	chr1:75338803-75338826	P31001	Desmin	ENSMUST00000027409.10	ENSMUSG00000026208.10	Des	+	chr1:75338803-75338826	chr1:75338802-75338862	2	1	exonic peptide	3028	protein_coding	protein_coding	469	chr1:75337062-75343691	annotated	CDS	reviewed(Swiss-Prot)	-	53.5	4.94	-0.72	79.94	TRUE	TRUE	TRUE	TRUE	TRUE	FALSE	TRUE	TRUE	TRUE
PDLTAALR	chr1:75339275-75339298	P31001	Desmin	ENSMUST00000027409.10	ENSMUSG00000026208.10	Des	+	chr1:75339275-75339298	chr1:75339209-75339370	4	1	exonic peptide	3028	protein_coding	protein_coding	469	chr1:75337062-75343691	annotated	CDS	reviewed(Swiss-Prot)	-	53.5	4.94	-0.72	79.94	TRUE	TRUE	FALSE	FALSE	FALSE	FALSE	TRUE	TRUE	TRUE
RIESLNEEIAFLK	chr1:75338999-75339037	P31001	Desmin	ENSMUST00000027409.10	ENSMUSG00000026208.10	Des	+	chr1:75338999-75339037	chr1:75338957-75339052	3	1	exonic peptide	3028	protein_coding	protein_coding	469	chr1:75337062-75343691	annotated	CDS	reviewed(Swiss-Prot)	-	53.5	4.94	-0.72	79.94	TRUE	TRUE	TRUE	TRUE	TRUE	FALSE	TRUE	TRUE	TRUE
TNEKVELQELNDR	chr1:75337374-75337412	P31001	Desmin	ENSMUST00000027409.10	ENSMUSG00000026208.10	Des	+	chr1:75337374-75337412	chr1:75336973-75337636	1	1	exonic peptide	3028	protein_coding	protein_coding	469	chr1:75337062-75343691	annotated	CDS	reviewed(Swiss-Prot)	-	53.5	4.94	-0.72	79.94	TRUE	TRUE	FALSE	FALSE	FALSE	FALSE	TRUE	TRUE	TRUE
TSGGAGGLGSLR	chr1:75337236-75337271	P31001	Desmin	ENSMUST00000027409.10	ENSMUSG00000026208.10	Des	+	chr1:75337236-75337271	chr1:75336973-75337636	1	1	exonic peptide	3028	protein_coding	protein_coding	469	chr1:75337062-75343691	annotated	CDS	reviewed(Swiss-Prot)	-	53.5	4.94	-0.72	79.94	TRUE	TRUE	TRUE	TRUE	TRUE	FALSE	TRUE	TRUE	TRUE
VAELYEEEMR	chr1:75337509-75337538	P31001	Desmin	ENSMUST00000027409.10	ENSMUSG00000026208.10	Des	+	chr1:75337509-75337538	chr1:75336973-75337636	1	1	exonic peptide	3028	protein_coding	protein_coding	469	chr1:75337062-75343691	annotated	CDS	reviewed(Swiss-Prot)	-	53.5	4.94	-0.72	79.94	TRUE	TRUE	TRUE	TRUE	TRUE	FALSE	TRUE	TRUE	TRUE
VELQELNDR	chr1:75337386-75337412	P31001	Desmin	ENSMUST00000027409.10	ENSMUSG00000026208.10	Des	+	chr1:75337386-75337412	chr1:75336973-75337636	1	1	exonic peptide	3028	protein_coding	protein_coding	469	chr1:75337062-75343691	annotated	CDS	reviewed(Swiss-Prot)	-	53.5	4.94	-0.72	79.94	TRUE	TRUE	FALSE	FALSE	FALSE	FALSE	TRUE	TRUE	TRUE
VSDLTQAANK	chr1:75339538-75339567	P31001	Desmin	ENSMUST00000027409.10	ENSMUSG00000026208.10	Des	+	chr1:75339538-75339567	chr1:75339538-75339663	5	1	exonic peptide	3028	protein_coding	protein_coding	469	chr1:75337062-75343691	annotated	CDS	reviewed(Swiss-Prot)	-	53.5	4.94	-0.72	79.94	TRUE	TRUE	TRUE	TRUE	TRUE	FALSE	TRUE	TRUE	TRUE
YQDLLNVKMALD	chr1:75340253-75340288	P31001	Desmin	ENSMUST00000027409.10	ENSMUSG00000026208.10	Des	+	chr1:75340253-75340288	chr1:75340115-75340335	6	1	exonic peptide	3028	protein_coding	protein_coding	469	chr1:75337062-75343691	annotated	CDS	reviewed(Swiss-Prot)	-	53.5	4.94	-0.72	79.94	TRUE	TRUE	FALSE	FALSE	FALSE	FALSE	TRUE	TRUE	TRUE
AAPRTVVSGLVNHVPLE	chr3:132377743-132377793	P31230	Aminoacyl tRNA synthase complex-interacting multifunctional protein 1	ENSMUST00000029663.11	ENSMUSG00000028029.12	Aimp1	-	chr3:132377743-132377793	chr3:132377740-132377948	5	1	exonic peptide	1126	protein_coding	protein_coding	310	chr3:132366339-132382874	annotated	CDS	reviewed(Swiss-Prot)	-	34	8.57	-0.49	85.9	FALSE	TRUE	TRUE	FALSE	FALSE	FALSE	FALSE	TRUE	FALSE
AFPGEPDKE	chr3:132366486-132373155	P31230	Aminoacyl tRNA synthase complex-interacting multifunctional protein 1	ENSMUST00000029663.11	ENSMUSG00000028029.12	Aimp1	-	chr3:132373146-132373155,chr3:132366486-132366502	chr3:132373146-132373314,chr3:132366260-132366502	6,7	2	exon-spanning peptide	1126	protein_coding	protein_coding	310	chr3:132366339-132382874	annotated	CDS	reviewed(Swiss-Prot)	-	34	8.57	-0.49	85.9	FALSE	TRUE	TRUE	FALSE	FALSE	FALSE	FALSE	TRUE	FALSE
AILQATMR	chr3:132380604-132382769	P31230	Aminoacyl tRNA synthase complex-interacting multifunctional protein 1	ENSMUST00000029663.11	ENSMUSG00000028029.12	Aimp1	-	chr3:132382766-132382769,chr3:132380604-132380623	chr3:132382766-132382899,chr3:132380510-132380623	2,3	2	exon-spanning peptide	1126	protein_coding	protein_coding	310	chr3:132366339-132382874	annotated	CDS	reviewed(Swiss-Prot)	-	34	8.57	-0.49	85.9	FALSE	TRUE	TRUE	FALSE	FALSE	FALSE	FALSE	TRUE	FALSE
AILQATMREEK	chr3:132380595-132382769	P31230	Aminoacyl tRNA synthase complex-interacting multifunctional protein 1	ENSMUST00000029663.11	ENSMUSG00000028029.12	Aimp1	-	chr3:132382766-132382769,chr3:132380595-132380623	chr3:132382766-132382899,chr3:132380510-132380623	2,3	2	exon-spanning peptide	1126	protein_coding	protein_coding	310	chr3:132366339-132382874	annotated	CDS	reviewed(Swiss-Prot)	-	34	8.57	-0.49	85.9	FALSE	TRUE	TRUE	FALSE	FALSE	FALSE	FALSE	TRUE	FALSE
AQTMANSGIK	chr3:132366340-132366368	P31230	Aminoacyl tRNA synthase complex-interacting multifunctional protein 1	ENSMUST00000029663.11	ENSMUSG00000028029.12	Aimp1	-	chr3:132366340-132366368	chr3:132366260-132366502	7	1	exonic peptide	1126	protein_coding	protein_coding	310	chr3:132366339-132382874	annotated	CDS	reviewed(Swiss-Prot)	-	34	8.57	-0.49	85.9	FALSE	TRUE	TRUE	FALSE	FALSE	FALSE	FALSE	TRUE	FALSE
ATNDAVLK	chr3:132382848-132382871	P31230	Aminoacyl tRNA synthase complex-interacting multifunctional protein 1	ENSMUST00000029663.11	ENSMUSG00000028029.12	Aimp1	-	chr3:132382848-132382871	chr3:132382766-132382899	2	1	exonic peptide	1126	protein_coding	protein_coding	310	chr3:132366339-132382874	annotated	CDS	reviewed(Swiss-Prot)	-	34	8.57	-0.49	85.9	FALSE	TRUE	TRUE	FALSE	FALSE	FALSE	FALSE	TRUE	FALSE
ATNDAVLKR	chr3:132382845-132382871	P31230	Aminoacyl tRNA synthase complex-interacting multifunctional protein 1	ENSMUST00000029663.11	ENSMUSG00000028029.12	Aimp1	-	chr3:132382845-132382871	chr3:132382766-132382899	2	1	exonic peptide	1126	protein_coding	protein_coding	310	chr3:132366339-132382874	annotated	CDS	reviewed(Swiss-Prot)	-	34	8.57	-0.49	85.9	FALSE	TRUE	TRUE	FALSE	FALSE	FALSE	FALSE	TRUE	FALSE
ATNDAVLKRLE	chr3:132382839-132382871	P31230	Aminoacyl tRNA synthase complex-interacting multifunctional protein 1	ENSMUST00000029663.11	ENSMUSG00000028029.12	Aimp1	-	chr3:132382839-132382871	chr3:132382766-132382899	2	1	exonic peptide	1126	protein_coding	protein_coding	310	chr3:132366339-132382874	annotated	CDS	reviewed(Swiss-Prot)	-	34	8.57	-0.49	85.9	FALSE	TRUE	TRUE	FALSE	FALSE	FALSE	FALSE	TRUE	FALSE
AVLKRLE	chr3:132382839-132382859	P31230	Aminoacyl tRNA synthase complex-interacting multifunctional protein 1	ENSMUST00000029663.11	ENSMUSG00000028029.12	Aimp1	-	chr3:132382839-132382859	chr3:132382766-132382899	2	1	exonic peptide	1126	protein_coding	protein_coding	310	chr3:132366339-132382874	annotated	CDS	reviewed(Swiss-Prot)	-	34	8.57	-0.49	85.9	FALSE	TRUE	TRUE	FALSE	FALSE	FALSE	FALSE	TRUE	FALSE
CVATYKGAPFE	chr3:132366393-132366425	P31230	Aminoacyl tRNA synthase complex-interacting multifunctional protein 1	ENSMUST00000029663.11	ENSMUSG00000028029.12	Aimp1	-	chr3:132366393-132366425	chr3:132366260-132366502	7	1	exonic peptide	1126	protein_coding	protein_coding	310	chr3:132366339-132382874	annotated	CDS	reviewed(Swiss-Prot)	-	34	8.57	-0.49	85.9	FALSE	TRUE	TRUE	FALSE	FALSE	FALSE	FALSE	TRUE	FALSE
DAVLKRLEQKGAEA	chr3:132382821-132382862	P31230	Aminoacyl tRNA synthase complex-interacting multifunctional protein 1	ENSMUST00000029663.11	ENSMUSG00000028029.12	Aimp1	-	chr3:132382821-132382862	chr3:132382766-132382899	2	1	exonic peptide	1126	protein_coding	protein_coding	310	chr3:132366339-132382874	annotated	CDS	reviewed(Swiss-Prot)	-	34	8.57	-0.49	85.9	FALSE	TRUE	TRUE	FALSE	FALSE	FALSE	FALSE	TRUE	FALSE
EIEELKQELILAEIHNGVEQVR	chr3:132379877-132380561	P31230	Aminoacyl tRNA synthase complex-interacting multifunctional protein 1	ENSMUST00000029663.11	ENSMUSG00000028029.12	Aimp1	-	chr3:132380510-132380561,chr3:132379877-132379890	chr3:132380510-132380623,chr3:132379726-132379890	3,4	2	exon-spanning peptide	1126	protein_coding	protein_coding	310	chr3:132366339-132382874	annotated	CDS	reviewed(Swiss-Prot)	-	34	8.57	-0.49	85.9	FALSE	TRUE	TRUE	FALSE	FALSE	FALSE	FALSE	TRUE	FALSE
EKQQSAAASTDSKPIDASR	chr3:132377881-132377937	P31230	Aminoacyl tRNA synthase complex-interacting multifunctional protein 1	ENSMUST00000029663.11	ENSMUSG00000028029.12	Aimp1	-	chr3:132377881-132377937	chr3:132377740-132377948	5	1	exonic peptide	1126	protein_coding	protein_coding	310	chr3:132366339-132382874	annotated	CDS	reviewed(Swiss-Prot)	-	34	8.57	-0.49	85.9	FALSE	TRUE	TRUE	FALSE	FALSE	FALSE	FALSE	TRUE	FALSE
GAEADQIIEYLK	chr3:132382797-132382832	P31230	Aminoacyl tRNA synthase complex-interacting multifunctional protein 1	ENSMUST00000029663.11	ENSMUSG00000028029.12	Aimp1	-	chr3:132382797-132382832	chr3:132382766-132382899	2	1	exonic peptide	1126	protein_coding	protein_coding	310	chr3:132366339-132382874	annotated	CDS	reviewed(Swiss-Prot)	-	34	8.57	-0.49	85.9	FALSE	TRUE	TRUE	FALSE	FALSE	FALSE	FALSE	TRUE	FALSE
GAPFEVK	chr3:132366387-132366407	P31230	Aminoacyl tRNA synthase complex-interacting multifunctional protein 1	ENSMUST00000029663.11	ENSMUSG00000028029.12	Aimp1	-	chr3:132366387-132366407	chr3:132366260-132366502	7	1	exonic peptide	1126	protein_coding	protein_coding	310	chr3:132366339-132382874	annotated	CDS	reviewed(Swiss-Prot)	-	34	8.57	-0.49	85.9	FALSE	TRUE	TRUE	FALSE	FALSE	FALSE	FALSE	TRUE	FALSE
GVLSQAMVMCASSPEK	chr3:132373213-132373260	P31230	Aminoacyl tRNA synthase complex-interacting multifunctional protein 1	ENSMUST00000029663.11	ENSMUSG00000028029.12	Aimp1	-	chr3:132373213-132373260	chr3:132373146-132373314	6	1	exonic peptide	1126	protein_coding	protein_coding	310	chr3:132366339-132382874	annotated	CDS	reviewed(Swiss-Prot)	-	34	8.57	-0.49	85.9	FALSE	TRUE	TRUE	FALSE	FALSE	FALSE	FALSE	TRUE	FALSE
HPDADSLYVEEVDVGEAAPR	chr3:132377782-132377841	P31230	Aminoacyl tRNA synthase complex-interacting multifunctional protein 1	ENSMUST00000029663.11	ENSMUSG00000028029.12	Aimp1	-	chr3:132377782-132377841	chr3:132377740-132377948	5	1	exonic peptide	1126	protein_coding	protein_coding	310	chr3:132366339-132382874	annotated	CDS	reviewed(Swiss-Prot)	-	34	8.57	-0.49	85.9	FALSE	TRUE	TRUE	FALSE	FALSE	FALSE	FALSE	TRUE	FALSE
IGCIVTAK	chr3:132377845-132377868	P31230	Aminoacyl tRNA synthase complex-interacting multifunctional protein 1	ENSMUST00000029663.11	ENSMUSG00000028029.12	Aimp1	-	chr3:132377845-132377868	chr3:132377740-132377948	5	1	exonic peptide	1126	protein_coding	protein_coding	310	chr3:132366339-132382874	annotated	CDS	reviewed(Swiss-Prot)	-	34	8.57	-0.49	85.9	FALSE	TRUE	TRUE	FALSE	FALSE	FALSE	FALSE	TRUE	FALSE
ILAPPNGSVPGDRITFD	chr3:132373156-132373206	P31230	Aminoacyl tRNA synthase complex-interacting multifunctional protein 1	ENSMUST00000029663.11	ENSMUSG00000028029.12	Aimp1	-	chr3:132373156-132373206	chr3:132373146-132373314	6	1	exonic peptide	1126	protein_coding	protein_coding	310	chr3:132366339-132382874	annotated	CDS	reviewed(Swiss-Prot)	-	34	8.57	-0.49	85.9	FALSE	TRUE	TRUE	FALSE	FALSE	FALSE	FALSE	TRUE	FALSE
ITFDAFPGEPDK	chr3:132366489-132373167	P31230	Aminoacyl tRNA synthase complex-interacting multifunctional protein 1	ENSMUST00000029663.11	ENSMUSG00000028029.12	Aimp1	-	chr3:132373146-132373167,chr3:132366489-132366502	chr3:132373146-132373314,chr3:132366260-132366502	6,7	2	exon-spanning peptide	1126	protein_coding	protein_coding	310	chr3:132366339-132382874	annotated	CDS	reviewed(Swiss-Prot)	-	34	8.57	-0.49	85.9	FALSE	TRUE	TRUE	FALSE	FALSE	FALSE	FALSE	TRUE	FALSE
ITFDAFPGEPDKELNPK	chr3:132366474-132373167	P31230	Aminoacyl tRNA synthase complex-interacting multifunctional protein 1	ENSMUST00000029663.11	ENSMUSG00000028029.12	Aimp1	-	chr3:132373146-132373167,chr3:132366474-132366502	chr3:132373146-132373314,chr3:132366260-132366502	6,7	2	exon-spanning peptide	1126	protein_coding	protein_coding	310	chr3:132366339-132382874	annotated	CDS	reviewed(Swiss-Prot)	-	34	8.57	-0.49	85.9	FALSE	TRUE	TRUE	FALSE	FALSE	FALSE	FALSE	TRUE	FALSE
IWEQIQPDLHTNAECVATYK	chr3:132366408-132366467	P31230	Aminoacyl tRNA synthase complex-interacting multifunctional protein 1	ENSMUST00000029663.11	ENSMUSG00000028029.12	Aimp1	-	chr3:132366408-132366467	chr3:132366260-132366502	7	1	exonic peptide	1126	protein_coding	protein_coding	310	chr3:132366339-132382874	annotated	CDS	reviewed(Swiss-Prot)	-	34	8.57	-0.49	85.9	FALSE	TRUE	TRUE	FALSE	FALSE	FALSE	FALSE	TRUE	FALSE
KAILQATMRE	chr3:132380601-132382772	P31230	Aminoacyl tRNA synthase complex-interacting multifunctional protein 1	ENSMUST00000029663.11	ENSMUSG00000028029.12	Aimp1	-	chr3:132382766-132382772,chr3:132380601-132380623	chr3:132382766-132382899,chr3:132380510-132380623	2,3	2	exon-spanning peptide	1126	protein_coding	protein_coding	310	chr3:132366339-132382874	annotated	CDS	reviewed(Swiss-Prot)	-	34	8.57	-0.49	85.9	FALSE	TRUE	TRUE	FALSE	FALSE	FALSE	FALSE	TRUE	FALSE
KAILQATMREE	chr3:132380598-132382772	P31230	Aminoacyl tRNA synthase complex-interacting multifunctional protein 1	ENSMUST00000029663.11	ENSMUSG00000028029.12	Aimp1	-	chr3:132382766-132382772,chr3:132380598-132380623	chr3:132382766-132382899,chr3:132380510-132380623	2,3	2	exon-spanning peptide	1126	protein_coding	protein_coding	310	chr3:132366339-132382874	annotated	CDS	reviewed(Swiss-Prot)	-	34	8.57	-0.49	85.9	FALSE	TRUE	TRUE	FALSE	FALSE	FALSE	FALSE	TRUE	FALSE
KHPDADSLYVE	chr3:132377812-132377844	P31230	Aminoacyl tRNA synthase complex-interacting multifunctional protein 1	ENSMUST00000029663.11	ENSMUSG00000028029.12	Aimp1	-	chr3:132377812-132377844	chr3:132377740-132377948	5	1	exonic peptide	1126	protein_coding	protein_coding	310	chr3:132366339-132382874	annotated	CDS	reviewed(Swiss-Prot)	-	34	8.57	-0.49	85.9	FALSE	TRUE	FALSE	FALSE	FALSE	FALSE	FALSE	TRUE	FALSE
KHPDADSLYVEEVDVGEAAPR	chr3:132377782-132377844	P31230	Aminoacyl tRNA synthase complex-interacting multifunctional protein 1	ENSMUST00000029663.11	ENSMUSG00000028029.12	Aimp1	-	chr3:132377782-132377844	chr3:132377740-132377948	5	1	exonic peptide	1126	protein_coding	protein_coding	310	chr3:132366339-132382874	annotated	CDS	reviewed(Swiss-Prot)	-	34	8.57	-0.49	85.9	FALSE	TRUE	TRUE	FALSE	FALSE	FALSE	FALSE	TRUE	FALSE
KQQSAAASTDSKPIDASRLD	chr3:132377875-132377934	P31230	Aminoacyl tRNA synthase complex-interacting multifunctional protein 1	ENSMUST00000029663.11	ENSMUSG00000028029.12	Aimp1	-	chr3:132377875-132377934	chr3:132377740-132377948	5	1	exonic peptide	1126	protein_coding	protein_coding	310	chr3:132366339-132382874	annotated	CDS	reviewed(Swiss-Prot)	-	34	8.57	-0.49	85.9	FALSE	TRUE	TRUE	FALSE	FALSE	FALSE	FALSE	TRUE	FALSE
LNPKKKIWE	chr3:132366459-132366485	P31230	Aminoacyl tRNA synthase complex-interacting multifunctional protein 1	ENSMUST00000029663.11	ENSMUSG00000028029.12	Aimp1	-	chr3:132366459-132366485	chr3:132366260-132366502	7	1	exonic peptide	1126	protein_coding	protein_coding	310	chr3:132366339-132382874	annotated	CDS	reviewed(Swiss-Prot)	-	34	8.57	-0.49	85.9	FALSE	TRUE	TRUE	FALSE	FALSE	FALSE	FALSE	TRUE	FALSE
MATNDAVLK	chr3:132382848-132382874	P31230	Aminoacyl tRNA synthase complex-interacting multifunctional protein 1	ENSMUST00000029663.11	ENSMUSG00000028029.12	Aimp1	-	chr3:132382848-132382874	chr3:132382766-132382899	2	1	exonic peptide	1126	protein_coding	protein_coding	310	chr3:132366339-132382874	annotated	CDS	reviewed(Swiss-Prot)	-	34	8.57	-0.49	85.9	FALSE	TRUE	TRUE	FALSE	FALSE	FALSE	FALSE	TRUE	FALSE
MVVLLCNLK	chr3:132373276-132373302	P31230	Aminoacyl tRNA synthase complex-interacting multifunctional protein 1	ENSMUST00000029663.11	ENSMUSG00000028029.12	Aimp1	-	chr3:132373276-132373302	chr3:132373146-132373314	6	1	exonic peptide	1126	protein_coding	protein_coding	310	chr3:132366339-132382874	annotated	CDS	reviewed(Swiss-Prot)	-	34	8.57	-0.49	85.9	FALSE	TRUE	TRUE	FALSE	FALSE	FALSE	FALSE	TRUE	FALSE
MVVLLCNLKPAK	chr3:132373267-132373302	P31230	Aminoacyl tRNA synthase complex-interacting multifunctional protein 1	ENSMUST00000029663.11	ENSMUSG00000028029.12	Aimp1	-	chr3:132373267-132373302	chr3:132373146-132373314	6	1	exonic peptide	1126	protein_coding	protein_coding	310	chr3:132366339-132382874	annotated	CDS	reviewed(Swiss-Prot)	-	34	8.57	-0.49	85.9	FALSE	TRUE	TRUE	FALSE	FALSE	FALSE	FALSE	TRUE	FALSE
QELILAEIHNGVEQVR	chr3:132379877-132380543	P31230	Aminoacyl tRNA synthase complex-interacting multifunctional protein 1	ENSMUST00000029663.11	ENSMUSG00000028029.12	Aimp1	-	chr3:132380510-132380543,chr3:132379877-132379890	chr3:132380510-132380623,chr3:132379726-132379890	3,4	2	exon-spanning peptide	1126	protein_coding	protein_coding	310	chr3:132366339-132382874	annotated	CDS	reviewed(Swiss-Prot)	-	34	8.57	-0.49	85.9	FALSE	TRUE	TRUE	FALSE	FALSE	FALSE	FALSE	TRUE	FALSE
QIQPDLHTNAE	chr3:132366426-132366458	P31230	Aminoacyl tRNA synthase complex-interacting multifunctional protein 1	ENSMUST00000029663.11	ENSMUSG00000028029.12	Aimp1	-	chr3:132366426-132366458	chr3:132366260-132366502	7	1	exonic peptide	1126	protein_coding	protein_coding	310	chr3:132366339-132382874	annotated	CDS	reviewed(Swiss-Prot)	-	34	8.57	-0.49	85.9	FALSE	TRUE	TRUE	FALSE	FALSE	FALSE	FALSE	TRUE	FALSE
QKGAEADQIIE	chr3:132382806-132382838	P31230	Aminoacyl tRNA synthase complex-interacting multifunctional protein 1	ENSMUST00000029663.11	ENSMUSG00000028029.12	Aimp1	-	chr3:132382806-132382838	chr3:132382766-132382899	2	1	exonic peptide	1126	protein_coding	protein_coding	310	chr3:132366339-132382874	annotated	CDS	reviewed(Swiss-Prot)	-	34	8.57	-0.49	85.9	FALSE	TRUE	TRUE	FALSE	FALSE	FALSE	FALSE	TRUE	FALSE
QQSAAASTDSKPIDASR	chr3:132377881-132377931	P31230	Aminoacyl tRNA synthase complex-interacting multifunctional protein 1	ENSMUST00000029663.11	ENSMUSG00000028029.12	Aimp1	-	chr3:132377881-132377931	chr3:132377740-132377948	5	1	exonic peptide	1126	protein_coding	protein_coding	310	chr3:132366339-132382874	annotated	CDS	reviewed(Swiss-Prot)	-	34	8.57	-0.49	85.9	FALSE	TRUE	TRUE	FALSE	FALSE	FALSE	FALSE	TRUE	FALSE
QQVALLK	chr3:132382776-132382796	P31230	Aminoacyl tRNA synthase complex-interacting multifunctional protein 1	ENSMUST00000029663.11	ENSMUSG00000028029.12	Aimp1	-	chr3:132382776-132382796	chr3:132382766-132382899	2	1	exonic peptide	1126	protein_coding	protein_coding	310	chr3:132366339-132382874	annotated	CDS	reviewed(Swiss-Prot)	-	34	8.57	-0.49	85.9	FALSE	TRUE	TRUE	FALSE	FALSE	FALSE	FALSE	TRUE	FALSE
SKPIDASRLD	chr3:132377875-132377904	P31230	Aminoacyl tRNA synthase complex-interacting multifunctional protein 1	ENSMUST00000029663.11	ENSMUSG00000028029.12	Aimp1	-	chr3:132377875-132377904	chr3:132377740-132377948	5	1	exonic peptide	1126	protein_coding	protein_coding	310	chr3:132366339-132382874	annotated	CDS	reviewed(Swiss-Prot)	-	34	8.57	-0.49	85.9	FALSE	TRUE	TRUE	FALSE	FALSE	FALSE	FALSE	TRUE	FALSE
SVVQSPSVATTASPATKE	chr3:132379778-132379831	P31230	Aminoacyl tRNA synthase complex-interacting multifunctional protein 1	ENSMUST00000029663.11	ENSMUSG00000028029.12	Aimp1	-	chr3:132379778-132379831	chr3:132379726-132379890	4	1	exonic peptide	1126	protein_coding	protein_coding	310	chr3:132366339-132382874	annotated	CDS	reviewed(Swiss-Prot)	-	34	8.57	-0.49	85.9	FALSE	TRUE	TRUE	FALSE	FALSE	FALSE	FALSE	TRUE	FALSE
TVVSGLVNHVPLEQMQNR	chr3:132373303-132377781	P31230	Aminoacyl tRNA synthase complex-interacting multifunctional protein 1	ENSMUST00000029663.11	ENSMUSG00000028029.12	Aimp1	-	chr3:132377740-132377781,chr3:132373303-132373314	chr3:132377740-132377948,chr3:132373146-132373314	5,6	2	exon-spanning peptide	1126	protein_coding	protein_coding	310	chr3:132366339-132382874	annotated	CDS	reviewed(Swiss-Prot)	-	34	8.57	-0.49	85.9	FALSE	TRUE	TRUE	FALSE	FALSE	FALSE	FALSE	TRUE	FALSE
VEILAPPNGSVPGDR	chr3:132373168-132373212	P31230	Aminoacyl tRNA synthase complex-interacting multifunctional protein 1	ENSMUST00000029663.11	ENSMUSG00000028029.12	Aimp1	-	chr3:132373168-132373212	chr3:132373146-132373314	6	1	exonic peptide	1126	protein_coding	protein_coding	310	chr3:132366339-132382874	annotated	CDS	reviewed(Swiss-Prot)	-	34	8.57	-0.49	85.9	FALSE	TRUE	TRUE	FALSE	FALSE	FALSE	FALSE	TRUE	FALSE
YLKQQVALLKE	chr3:132382773-132382805	P31230	Aminoacyl tRNA synthase complex-interacting multifunctional protein 1	ENSMUST00000029663.11	ENSMUSG00000028029.12	Aimp1	-	chr3:132382773-132382805	chr3:132382766-132382899	2	1	exonic peptide	1126	protein_coding	protein_coding	310	chr3:132366339-132382874	annotated	CDS	reviewed(Swiss-Prot)	-	34	8.57	-0.49	85.9	FALSE	TRUE	TRUE	FALSE	FALSE	FALSE	FALSE	TRUE	FALSE
AAPRTVVSGLVNHVPLE	chr3:132377743-132377793	P31230	Aminoacyl tRNA synthase complex-interacting multifunctional protein 1	ENSMUST00000198513.6	ENSMUSG00000028029.12	Aimp1	-	chr3:132377743-132377793	chr3:132377740-132377948	5	1	exonic peptide	1146	protein_coding	protein_coding	310	chr3:132366339-132382874	annotated	CDS	reviewed(Swiss-Prot)	-	34	8.57	-0.49	85.9	TRUE	TRUE	TRUE	FALSE	FALSE	FALSE	FALSE	TRUE	FALSE
AFPGEPDKE	chr3:132366486-132373155	P31230	Aminoacyl tRNA synthase complex-interacting multifunctional protein 1	ENSMUST00000198513.6	ENSMUSG00000028029.12	Aimp1	-	chr3:132373146-132373155,chr3:132366486-132366502	chr3:132373146-132373314,chr3:132366242-132366502	6,7	2	exon-spanning peptide	1146	protein_coding	protein_coding	310	chr3:132366339-132382874	annotated	CDS	reviewed(Swiss-Prot)	-	34	8.57	-0.49	85.9	TRUE	TRUE	TRUE	FALSE	FALSE	FALSE	FALSE	TRUE	FALSE
AILQATMR	chr3:132380604-132382769	P31230	Aminoacyl tRNA synthase complex-interacting multifunctional protein 1	ENSMUST00000198513.6	ENSMUSG00000028029.12	Aimp1	-	chr3:132382766-132382769,chr3:132380604-132380623	chr3:132382766-132382899,chr3:132380510-132380623	2,3	2	exon-spanning peptide	1146	protein_coding	protein_coding	310	chr3:132366339-132382874	annotated	CDS	reviewed(Swiss-Prot)	-	34	8.57	-0.49	85.9	TRUE	TRUE	TRUE	FALSE	FALSE	FALSE	FALSE	TRUE	FALSE
AILQATMREEK	chr3:132380595-132382769	P31230	Aminoacyl tRNA synthase complex-interacting multifunctional protein 1	ENSMUST00000198513.6	ENSMUSG00000028029.12	Aimp1	-	chr3:132382766-132382769,chr3:132380595-132380623	chr3:132382766-132382899,chr3:132380510-132380623	2,3	2	exon-spanning peptide	1146	protein_coding	protein_coding	310	chr3:132366339-132382874	annotated	CDS	reviewed(Swiss-Prot)	-	34	8.57	-0.49	85.9	TRUE	TRUE	TRUE	FALSE	FALSE	FALSE	FALSE	TRUE	FALSE
AQTMANSGIK	chr3:132366340-132366368	P31230	Aminoacyl tRNA synthase complex-interacting multifunctional protein 1	ENSMUST00000198513.6	ENSMUSG00000028029.12	Aimp1	-	chr3:132366340-132366368	chr3:132366242-132366502	7	1	exonic peptide	1146	protein_coding	protein_coding	310	chr3:132366339-132382874	annotated	CDS	reviewed(Swiss-Prot)	-	34	8.57	-0.49	85.9	TRUE	TRUE	TRUE	FALSE	FALSE	FALSE	FALSE	TRUE	FALSE
ATNDAVLK	chr3:132382848-132382871	P31230	Aminoacyl tRNA synthase complex-interacting multifunctional protein 1	ENSMUST00000198513.6	ENSMUSG00000028029.12	Aimp1	-	chr3:132382848-132382871	chr3:132382766-132382899	2	1	exonic peptide	1146	protein_coding	protein_coding	310	chr3:132366339-132382874	annotated	CDS	reviewed(Swiss-Prot)	-	34	8.57	-0.49	85.9	TRUE	TRUE	TRUE	FALSE	FALSE	FALSE	FALSE	TRUE	FALSE
ATNDAVLKR	chr3:132382845-132382871	P31230	Aminoacyl tRNA synthase complex-interacting multifunctional protein 1	ENSMUST00000198513.6	ENSMUSG00000028029.12	Aimp1	-	chr3:132382845-132382871	chr3:132382766-132382899	2	1	exonic peptide	1146	protein_coding	protein_coding	310	chr3:132366339-132382874	annotated	CDS	reviewed(Swiss-Prot)	-	34	8.57	-0.49	85.9	TRUE	TRUE	TRUE	FALSE	FALSE	FALSE	FALSE	TRUE	FALSE
ATNDAVLKRLE	chr3:132382839-132382871	P31230	Aminoacyl tRNA synthase complex-interacting multifunctional protein 1	ENSMUST00000198513.6	ENSMUSG00000028029.12	Aimp1	-	chr3:132382839-132382871	chr3:132382766-132382899	2	1	exonic peptide	1146	protein_coding	protein_coding	310	chr3:132366339-132382874	annotated	CDS	reviewed(Swiss-Prot)	-	34	8.57	-0.49	85.9	TRUE	TRUE	TRUE	FALSE	FALSE	FALSE	FALSE	TRUE	FALSE
AVLKRLE	chr3:132382839-132382859	P31230	Aminoacyl tRNA synthase complex-interacting multifunctional protein 1	ENSMUST00000198513.6	ENSMUSG00000028029.12	Aimp1	-	chr3:132382839-132382859	chr3:132382766-132382899	2	1	exonic peptide	1146	protein_coding	protein_coding	310	chr3:132366339-132382874	annotated	CDS	reviewed(Swiss-Prot)	-	34	8.57	-0.49	85.9	TRUE	TRUE	TRUE	FALSE	FALSE	FALSE	FALSE	TRUE	FALSE
CVATYKGAPFE	chr3:132366393-132366425	P31230	Aminoacyl tRNA synthase complex-interacting multifunctional protein 1	ENSMUST00000198513.6	ENSMUSG00000028029.12	Aimp1	-	chr3:132366393-132366425	chr3:132366242-132366502	7	1	exonic peptide	1146	protein_coding	protein_coding	310	chr3:132366339-132382874	annotated	CDS	reviewed(Swiss-Prot)	-	34	8.57	-0.49	85.9	TRUE	TRUE	TRUE	FALSE	FALSE	FALSE	FALSE	TRUE	FALSE
DAVLKRLEQKGAEA	chr3:132382821-132382862	P31230	Aminoacyl tRNA synthase complex-interacting multifunctional protein 1	ENSMUST00000198513.6	ENSMUSG00000028029.12	Aimp1	-	chr3:132382821-132382862	chr3:132382766-132382899	2	1	exonic peptide	1146	protein_coding	protein_coding	310	chr3:132366339-132382874	annotated	CDS	reviewed(Swiss-Prot)	-	34	8.57	-0.49	85.9	TRUE	TRUE	TRUE	FALSE	FALSE	FALSE	FALSE	TRUE	FALSE
EIEELKQELILAEIHNGVEQVR	chr3:132379877-132380561	P31230	Aminoacyl tRNA synthase complex-interacting multifunctional protein 1	ENSMUST00000198513.6	ENSMUSG00000028029.12	Aimp1	-	chr3:132380510-132380561,chr3:132379877-132379890	chr3:132380510-132380623,chr3:132379726-132379890	3,4	2	exon-spanning peptide	1146	protein_coding	protein_coding	310	chr3:132366339-132382874	annotated	CDS	reviewed(Swiss-Prot)	-	34	8.57	-0.49	85.9	TRUE	TRUE	TRUE	FALSE	FALSE	FALSE	FALSE	TRUE	FALSE
EKQQSAAASTDSKPIDASR	chr3:132377881-132377937	P31230	Aminoacyl tRNA synthase complex-interacting multifunctional protein 1	ENSMUST00000198513.6	ENSMUSG00000028029.12	Aimp1	-	chr3:132377881-132377937	chr3:132377740-132377948	5	1	exonic peptide	1146	protein_coding	protein_coding	310	chr3:132366339-132382874	annotated	CDS	reviewed(Swiss-Prot)	-	34	8.57	-0.49	85.9	TRUE	TRUE	TRUE	FALSE	FALSE	FALSE	FALSE	TRUE	FALSE
GAEADQIIEYLK	chr3:132382797-132382832	P31230	Aminoacyl tRNA synthase complex-interacting multifunctional protein 1	ENSMUST00000198513.6	ENSMUSG00000028029.12	Aimp1	-	chr3:132382797-132382832	chr3:132382766-132382899	2	1	exonic peptide	1146	protein_coding	protein_coding	310	chr3:132366339-132382874	annotated	CDS	reviewed(Swiss-Prot)	-	34	8.57	-0.49	85.9	TRUE	TRUE	TRUE	FALSE	FALSE	FALSE	FALSE	TRUE	FALSE
GAPFEVK	chr3:132366387-132366407	P31230	Aminoacyl tRNA synthase complex-interacting multifunctional protein 1	ENSMUST00000198513.6	ENSMUSG00000028029.12	Aimp1	-	chr3:132366387-132366407	chr3:132366242-132366502	7	1	exonic peptide	1146	protein_coding	protein_coding	310	chr3:132366339-132382874	annotated	CDS	reviewed(Swiss-Prot)	-	34	8.57	-0.49	85.9	TRUE	TRUE	TRUE	FALSE	FALSE	FALSE	FALSE	TRUE	FALSE
GVLSQAMVMCASSPEK	chr3:132373213-132373260	P31230	Aminoacyl tRNA synthase complex-interacting multifunctional protein 1	ENSMUST00000198513.6	ENSMUSG00000028029.12	Aimp1	-	chr3:132373213-132373260	chr3:132373146-132373314	6	1	exonic peptide	1146	protein_coding	protein_coding	310	chr3:132366339-132382874	annotated	CDS	reviewed(Swiss-Prot)	-	34	8.57	-0.49	85.9	TRUE	TRUE	TRUE	FALSE	FALSE	FALSE	FALSE	TRUE	FALSE
HPDADSLYVEEVDVGEAAPR	chr3:132377782-132377841	P31230	Aminoacyl tRNA synthase complex-interacting multifunctional protein 1	ENSMUST00000198513.6	ENSMUSG00000028029.12	Aimp1	-	chr3:132377782-132377841	chr3:132377740-132377948	5	1	exonic peptide	1146	protein_coding	protein_coding	310	chr3:132366339-132382874	annotated	CDS	reviewed(Swiss-Prot)	-	34	8.57	-0.49	85.9	TRUE	TRUE	TRUE	FALSE	FALSE	FALSE	FALSE	TRUE	FALSE
IGCIVTAK	chr3:132377845-132377868	P31230	Aminoacyl tRNA synthase complex-interacting multifunctional protein 1	ENSMUST00000198513.6	ENSMUSG00000028029.12	Aimp1	-	chr3:132377845-132377868	chr3:132377740-132377948	5	1	exonic peptide	1146	protein_coding	protein_coding	310	chr3:132366339-132382874	annotated	CDS	reviewed(Swiss-Prot)	-	34	8.57	-0.49	85.9	TRUE	TRUE	TRUE	FALSE	FALSE	FALSE	FALSE	TRUE	FALSE
ILAPPNGSVPGDRITFD	chr3:132373156-132373206	P31230	Aminoacyl tRNA synthase complex-interacting multifunctional protein 1	ENSMUST00000198513.6	ENSMUSG00000028029.12	Aimp1	-	chr3:132373156-132373206	chr3:132373146-132373314	6	1	exonic peptide	1146	protein_coding	protein_coding	310	chr3:132366339-132382874	annotated	CDS	reviewed(Swiss-Prot)	-	34	8.57	-0.49	85.9	TRUE	TRUE	TRUE	FALSE	FALSE	FALSE	FALSE	TRUE	FALSE
ITFDAFPGEPDK	chr3:132366489-132373167	P31230	Aminoacyl tRNA synthase complex-interacting multifunctional protein 1	ENSMUST00000198513.6	ENSMUSG00000028029.12	Aimp1	-	chr3:132373146-132373167,chr3:132366489-132366502	chr3:132373146-132373314,chr3:132366242-132366502	6,7	2	exon-spanning peptide	1146	protein_coding	protein_coding	310	chr3:132366339-132382874	annotated	CDS	reviewed(Swiss-Prot)	-	34	8.57	-0.49	85.9	TRUE	TRUE	TRUE	FALSE	FALSE	FALSE	FALSE	TRUE	FALSE
ITFDAFPGEPDKELNPK	chr3:132366474-132373167	P31230	Aminoacyl tRNA synthase complex-interacting multifunctional protein 1	ENSMUST00000198513.6	ENSMUSG00000028029.12	Aimp1	-	chr3:132373146-132373167,chr3:132366474-132366502	chr3:132373146-132373314,chr3:132366242-132366502	6,7	2	exon-spanning peptide	1146	protein_coding	protein_coding	310	chr3:132366339-132382874	annotated	CDS	reviewed(Swiss-Prot)	-	34	8.57	-0.49	85.9	TRUE	TRUE	TRUE	FALSE	FALSE	FALSE	FALSE	TRUE	FALSE
IWEQIQPDLHTNAECVATYK	chr3:132366408-132366467	P31230	Aminoacyl tRNA synthase complex-interacting multifunctional protein 1	ENSMUST00000198513.6	ENSMUSG00000028029.12	Aimp1	-	chr3:132366408-132366467	chr3:132366242-132366502	7	1	exonic peptide	1146	protein_coding	protein_coding	310	chr3:132366339-132382874	annotated	CDS	reviewed(Swiss-Prot)	-	34	8.57	-0.49	85.9	TRUE	TRUE	TRUE	FALSE	FALSE	FALSE	FALSE	TRUE	FALSE
KAILQATMRE	chr3:132380601-132382772	P31230	Aminoacyl tRNA synthase complex-interacting multifunctional protein 1	ENSMUST00000198513.6	ENSMUSG00000028029.12	Aimp1	-	chr3:132382766-132382772,chr3:132380601-132380623	chr3:132382766-132382899,chr3:132380510-132380623	2,3	2	exon-spanning peptide	1146	protein_coding	protein_coding	310	chr3:132366339-132382874	annotated	CDS	reviewed(Swiss-Prot)	-	34	8.57	-0.49	85.9	TRUE	TRUE	TRUE	FALSE	FALSE	FALSE	FALSE	TRUE	FALSE
KAILQATMREE	chr3:132380598-132382772	P31230	Aminoacyl tRNA synthase complex-interacting multifunctional protein 1	ENSMUST00000198513.6	ENSMUSG00000028029.12	Aimp1	-	chr3:132382766-132382772,chr3:132380598-132380623	chr3:132382766-132382899,chr3:132380510-132380623	2,3	2	exon-spanning peptide	1146	protein_coding	protein_coding	310	chr3:132366339-132382874	annotated	CDS	reviewed(Swiss-Prot)	-	34	8.57	-0.49	85.9	TRUE	TRUE	TRUE	FALSE	FALSE	FALSE	FALSE	TRUE	FALSE
KHPDADSLYVE	chr3:132377812-132377844	P31230	Aminoacyl tRNA synthase complex-interacting multifunctional protein 1	ENSMUST00000198513.6	ENSMUSG00000028029.12	Aimp1	-	chr3:132377812-132377844	chr3:132377740-132377948	5	1	exonic peptide	1146	protein_coding	protein_coding	310	chr3:132366339-132382874	annotated	CDS	reviewed(Swiss-Prot)	-	34	8.57	-0.49	85.9	TRUE	TRUE	FALSE	FALSE	FALSE	FALSE	FALSE	TRUE	FALSE
KHPDADSLYVEEVDVGEAAPR	chr3:132377782-132377844	P31230	Aminoacyl tRNA synthase complex-interacting multifunctional protein 1	ENSMUST00000198513.6	ENSMUSG00000028029.12	Aimp1	-	chr3:132377782-132377844	chr3:132377740-132377948	5	1	exonic peptide	1146	protein_coding	protein_coding	310	chr3:132366339-132382874	annotated	CDS	reviewed(Swiss-Prot)	-	34	8.57	-0.49	85.9	TRUE	TRUE	TRUE	FALSE	FALSE	FALSE	FALSE	TRUE	FALSE
KQQSAAASTDSKPIDASRLD	chr3:132377875-132377934	P31230	Aminoacyl tRNA synthase complex-interacting multifunctional protein 1	ENSMUST00000198513.6	ENSMUSG00000028029.12	Aimp1	-	chr3:132377875-132377934	chr3:132377740-132377948	5	1	exonic peptide	1146	protein_coding	protein_coding	310	chr3:132366339-132382874	annotated	CDS	reviewed(Swiss-Prot)	-	34	8.57	-0.49	85.9	TRUE	TRUE	TRUE	FALSE	FALSE	FALSE	FALSE	TRUE	FALSE
LNPKKKIWE	chr3:132366459-132366485	P31230	Aminoacyl tRNA synthase complex-interacting multifunctional protein 1	ENSMUST00000198513.6	ENSMUSG00000028029.12	Aimp1	-	chr3:132366459-132366485	chr3:132366242-132366502	7	1	exonic peptide	1146	protein_coding	protein_coding	310	chr3:132366339-132382874	annotated	CDS	reviewed(Swiss-Prot)	-	34	8.57	-0.49	85.9	TRUE	TRUE	TRUE	FALSE	FALSE	FALSE	FALSE	TRUE	FALSE
MATNDAVLK	chr3:132382848-132382874	P31230	Aminoacyl tRNA synthase complex-interacting multifunctional protein 1	ENSMUST00000198513.6	ENSMUSG00000028029.12	Aimp1	-	chr3:132382848-132382874	chr3:132382766-132382899	2	1	exonic peptide	1146	protein_coding	protein_coding	310	chr3:132366339-132382874	annotated	CDS	reviewed(Swiss-Prot)	-	34	8.57	-0.49	85.9	TRUE	TRUE	TRUE	FALSE	FALSE	FALSE	FALSE	TRUE	FALSE
MVVLLCNLK	chr3:132373276-132373302	P31230	Aminoacyl tRNA synthase complex-interacting multifunctional protein 1	ENSMUST00000198513.6	ENSMUSG00000028029.12	Aimp1	-	chr3:132373276-132373302	chr3:132373146-132373314	6	1	exonic peptide	1146	protein_coding	protein_coding	310	chr3:132366339-132382874	annotated	CDS	reviewed(Swiss-Prot)	-	34	8.57	-0.49	85.9	TRUE	TRUE	TRUE	FALSE	FALSE	FALSE	FALSE	TRUE	FALSE
MVVLLCNLKPAK	chr3:132373267-132373302	P31230	Aminoacyl tRNA synthase complex-interacting multifunctional protein 1	ENSMUST00000198513.6	ENSMUSG00000028029.12	Aimp1	-	chr3:132373267-132373302	chr3:132373146-132373314	6	1	exonic peptide	1146	protein_coding	protein_coding	310	chr3:132366339-132382874	annotated	CDS	reviewed(Swiss-Prot)	-	34	8.57	-0.49	85.9	TRUE	TRUE	TRUE	FALSE	FALSE	FALSE	FALSE	TRUE	FALSE
QELILAEIHNGVEQVR	chr3:132379877-132380543	P31230	Aminoacyl tRNA synthase complex-interacting multifunctional protein 1	ENSMUST00000198513.6	ENSMUSG00000028029.12	Aimp1	-	chr3:132380510-132380543,chr3:132379877-132379890	chr3:132380510-132380623,chr3:132379726-132379890	3,4	2	exon-spanning peptide	1146	protein_coding	protein_coding	310	chr3:132366339-132382874	annotated	CDS	reviewed(Swiss-Prot)	-	34	8.57	-0.49	85.9	TRUE	TRUE	TRUE	FALSE	FALSE	FALSE	FALSE	TRUE	FALSE
QIQPDLHTNAE	chr3:132366426-132366458	P31230	Aminoacyl tRNA synthase complex-interacting multifunctional protein 1	ENSMUST00000198513.6	ENSMUSG00000028029.12	Aimp1	-	chr3:132366426-132366458	chr3:132366242-132366502	7	1	exonic peptide	1146	protein_coding	protein_coding	310	chr3:132366339-132382874	annotated	CDS	reviewed(Swiss-Prot)	-	34	8.57	-0.49	85.9	TRUE	TRUE	TRUE	FALSE	FALSE	FALSE	FALSE	TRUE	FALSE
QKGAEADQIIE	chr3:132382806-132382838	P31230	Aminoacyl tRNA synthase complex-interacting multifunctional protein 1	ENSMUST00000198513.6	ENSMUSG00000028029.12	Aimp1	-	chr3:132382806-132382838	chr3:132382766-132382899	2	1	exonic peptide	1146	protein_coding	protein_coding	310	chr3:132366339-132382874	annotated	CDS	reviewed(Swiss-Prot)	-	34	8.57	-0.49	85.9	TRUE	TRUE	TRUE	FALSE	FALSE	FALSE	FALSE	TRUE	FALSE
QQSAAASTDSKPIDASR	chr3:132377881-132377931	P31230	Aminoacyl tRNA synthase complex-interacting multifunctional protein 1	ENSMUST00000198513.6	ENSMUSG00000028029.12	Aimp1	-	chr3:132377881-132377931	chr3:132377740-132377948	5	1	exonic peptide	1146	protein_coding	protein_coding	310	chr3:132366339-132382874	annotated	CDS	reviewed(Swiss-Prot)	-	34	8.57	-0.49	85.9	TRUE	TRUE	TRUE	FALSE	FALSE	FALSE	FALSE	TRUE	FALSE
QQVALLK	chr3:132382776-132382796	P31230	Aminoacyl tRNA synthase complex-interacting multifunctional protein 1	ENSMUST00000198513.6	ENSMUSG00000028029.12	Aimp1	-	chr3:132382776-132382796	chr3:132382766-132382899	2	1	exonic peptide	1146	protein_coding	protein_coding	310	chr3:132366339-132382874	annotated	CDS	reviewed(Swiss-Prot)	-	34	8.57	-0.49	85.9	TRUE	TRUE	TRUE	FALSE	FALSE	FALSE	FALSE	TRUE	FALSE
SKPIDASRLD	chr3:132377875-132377904	P31230	Aminoacyl tRNA synthase complex-interacting multifunctional protein 1	ENSMUST00000198513.6	ENSMUSG00000028029.12	Aimp1	-	chr3:132377875-132377904	chr3:132377740-132377948	5	1	exonic peptide	1146	protein_coding	protein_coding	310	chr3:132366339-132382874	annotated	CDS	reviewed(Swiss-Prot)	-	34	8.57	-0.49	85.9	TRUE	TRUE	TRUE	FALSE	FALSE	FALSE	FALSE	TRUE	FALSE
SVVQSPSVATTASPATKE	chr3:132379778-132379831	P31230	Aminoacyl tRNA synthase complex-interacting multifunctional protein 1	ENSMUST00000198513.6	ENSMUSG00000028029.12	Aimp1	-	chr3:132379778-132379831	chr3:132379726-132379890	4	1	exonic peptide	1146	protein_coding	protein_coding	310	chr3:132366339-132382874	annotated	CDS	reviewed(Swiss-Prot)	-	34	8.57	-0.49	85.9	TRUE	TRUE	TRUE	FALSE	FALSE	FALSE	FALSE	TRUE	FALSE
TVVSGLVNHVPLEQMQNR	chr3:132373303-132377781	P31230	Aminoacyl tRNA synthase complex-interacting multifunctional protein 1	ENSMUST00000198513.6	ENSMUSG00000028029.12	Aimp1	-	chr3:132377740-132377781,chr3:132373303-132373314	chr3:132377740-132377948,chr3:132373146-132373314	5,6	2	exon-spanning peptide	1146	protein_coding	protein_coding	310	chr3:132366339-132382874	annotated	CDS	reviewed(Swiss-Prot)	-	34	8.57	-0.49	85.9	TRUE	TRUE	TRUE	FALSE	FALSE	FALSE	FALSE	TRUE	FALSE
VEILAPPNGSVPGDR	chr3:132373168-132373212	P31230	Aminoacyl tRNA synthase complex-interacting multifunctional protein 1	ENSMUST00000198513.6	ENSMUSG00000028029.12	Aimp1	-	chr3:132373168-132373212	chr3:132373146-132373314	6	1	exonic peptide	1146	protein_coding	protein_coding	310	chr3:132366339-132382874	annotated	CDS	reviewed(Swiss-Prot)	-	34	8.57	-0.49	85.9	TRUE	TRUE	TRUE	FALSE	FALSE	FALSE	FALSE	TRUE	FALSE
YLKQQVALLKE	chr3:132382773-132382805	P31230	Aminoacyl tRNA synthase complex-interacting multifunctional protein 1	ENSMUST00000198513.6	ENSMUSG00000028029.12	Aimp1	-	chr3:132382773-132382805	chr3:132382766-132382899	2	1	exonic peptide	1146	protein_coding	protein_coding	310	chr3:132366339-132382874	annotated	CDS	reviewed(Swiss-Prot)	-	34	8.57	-0.49	85.9	TRUE	TRUE	TRUE	FALSE	FALSE	FALSE	FALSE	TRUE	FALSE
AALYSHPLPE	chr15:102875668-102875697	P31257	Homeobox protein Hox-C10	ENSMUST00000001699.8	ENSMUSG00000022484.8	Hoxc10	+	chr15:102875668-102875697	chr15:102875231-102876043	1	1	exonic peptide	1909	protein_coding	protein_coding	342	chr15:102875293-102879507	annotated	CDS	reviewed(Swiss-Prot)	-	38.2	8.3	-0.94	51.43	TRUE	TRUE	TRUE	TRUE	TRUE	FALSE	TRUE	TRUE	TRUE
AENTTGNWLTAK	chr15:102879244-102879279	P31257	Homeobox protein Hox-C10	ENSMUST00000001699.8	ENSMUSG00000022484.8	Hoxc10	+	chr15:102879244-102879279	chr15:102879233-102880328	2	1	exonic peptide	1909	protein_coding	protein_coding	342	chr15:102875293-102879507	annotated	CDS	reviewed(Swiss-Prot)	-	38.2	8.3	-0.94	51.43	TRUE	TRUE	TRUE	TRUE	TRUE	FALSE	TRUE	TRUE	TRUE
ASPSYSALDK	chr15:102875743-102875772	P31257	Homeobox protein Hox-C10	ENSMUST00000001699.8	ENSMUSG00000022484.8	Hoxc10	+	chr15:102875743-102875772	chr15:102875231-102876043	1	1	exonic peptide	1909	protein_coding	protein_coding	342	chr15:102875293-102879507	annotated	CDS	reviewed(Swiss-Prot)	-	38.2	8.3	-0.94	51.43	TRUE	TRUE	TRUE	TRUE	TRUE	FALSE	TRUE	TRUE	TRUE
EFLFNMYLTR	chr15:102879337-102879366	P31257	Homeobox protein Hox-C10	ENSMUST00000001699.8	ENSMUSG00000022484.8	Hoxc10	+	chr15:102879337-102879366	chr15:102879233-102880328	2	1	exonic peptide	1909	protein_coding	protein_coding	342	chr15:102875293-102879507	annotated	CDS	reviewed(Swiss-Prot)	-	38.2	8.3	-0.94	51.43	TRUE	TRUE	FALSE	FALSE	FALSE	FALSE	TRUE	TRUE	TRUE
ELTSNFNFT	chr15:102879481-102879506	P31257	Homeobox protein Hox-C10	ENSMUST00000001699.8	ENSMUSG00000022484.8	Hoxc10	+	chr15:102879481-102879506	chr15:102879233-102880328	2	1	exonic peptide	1909	protein_coding	protein_coding	342	chr15:102875293-102879507	annotated	CDS	reviewed(Swiss-Prot)	-	38.2	8.3	-0.94	51.43	TRUE	TRUE	TRUE	TRUE	TRUE	FALSE	TRUE	TRUE	TRUE
FEAPFEQRASLNPRTE	chr15:102875800-102875847	P31257	Homeobox protein Hox-C10	ENSMUST00000001699.8	ENSMUSG00000022484.8	Hoxc10	+	chr15:102875800-102875847	chr15:102875231-102876043	1	1	exonic peptide	1909	protein_coding	protein_coding	342	chr15:102875293-102879507	annotated	CDS	reviewed(Swiss-Prot)	-	38.2	8.3	-0.94	51.43	TRUE	TRUE	TRUE	TRUE	TRUE	FALSE	TRUE	TRUE	TRUE
GCGLAPSLSK	chr15:102875428-102875457	P31257	Homeobox protein Hox-C10	ENSMUST00000001699.8	ENSMUSG00000022484.8	Hoxc10	+	chr15:102875428-102875457	chr15:102875231-102876043	1	1	exonic peptide	1909	protein_coding	protein_coding	342	chr15:102875293-102879507	annotated	CDS	reviewed(Swiss-Prot)	-	38.2	8.3	-0.94	51.43	TRUE	TRUE	TRUE	TRUE	TRUE	FALSE	TRUE	TRUE	TRUE
HQTLELEK	chr15:102879313-102879336	P31257	Homeobox protein Hox-C10	ENSMUST00000001699.8	ENSMUSG00000022484.8	Hoxc10	+	chr15:102879313-102879336	chr15:102879233-102880328	2	1	exonic peptide	1909	protein_coding	protein_coding	342	chr15:102875293-102879507	annotated	CDS	reviewed(Swiss-Prot)	-	38.2	8.3	-0.94	51.43	TRUE	TRUE	FALSE	FALSE	FALSE	FALSE	TRUE	TRUE	TRUE
LEQPVGR	chr15:102875554-102875574	P31257	Homeobox protein Hox-C10	ENSMUST00000001699.8	ENSMUSG00000022484.8	Hoxc10	+	chr15:102875554-102875574	chr15:102875231-102876043	1	1	exonic peptide	1909	protein_coding	protein_coding	342	chr15:102875293-102879507	annotated	CDS	reviewed(Swiss-Prot)	-	38.2	8.3	-0.94	51.43	TRUE	TRUE	TRUE	TRUE	TRUE	FALSE	TRUE	TRUE	TRUE
QSLAGPKASPSESEKE	chr15:102875944-102875991	P31257	Homeobox protein Hox-C10	ENSMUST00000001699.8	ENSMUSG00000022484.8	Hoxc10	+	chr15:102875944-102875991	chr15:102875231-102876043	1	1	exonic peptide	1909	protein_coding	protein_coding	342	chr15:102875293-102879507	annotated	CDS	reviewed(Swiss-Prot)	-	38.2	8.3	-0.94	51.43	TRUE	TRUE	TRUE	TRUE	TRUE	FALSE	TRUE	TRUE	TRUE
SDSQTPSPNEIK	chr15:102875902-102875937	P31257	Homeobox protein Hox-C10	ENSMUST00000001699.8	ENSMUSG00000022484.8	Hoxc10	+	chr15:102875902-102875937	chr15:102875231-102876043	1	1	exonic peptide	1909	protein_coding	protein_coding	342	chr15:102875293-102879507	annotated	CDS	reviewed(Swiss-Prot)	-	38.2	8.3	-0.94	51.43	TRUE	TRUE	TRUE	TRUE	TRUE	FALSE	TRUE	TRUE	TRUE
SGPEAALYSHPLPESCLGEHEVPVPSYYR	chr15:102875656-102875742	P31257	Homeobox protein Hox-C10	ENSMUST00000001699.8	ENSMUSG00000022484.8	Hoxc10	+	chr15:102875656-102875742	chr15:102875231-102876043	1	1	exonic peptide	1909	protein_coding	protein_coding	342	chr15:102875293-102879507	annotated	CDS	reviewed(Swiss-Prot)	-	38.2	8.3	-0.94	51.43	TRUE	TRUE	TRUE	TRUE	TRUE	FALSE	TRUE	TRUE	TRUE
SPQLGGKVSFPETPKSDSQTPSPNE	chr15:102875857-102875931	P31257	Homeobox protein Hox-C10	ENSMUST00000001699.8	ENSMUSG00000022484.8	Hoxc10	+	chr15:102875857-102875931	chr15:102875231-102876043	1	1	exonic peptide	1909	protein_coding	protein_coding	342	chr15:102875293-102879507	annotated	CDS	reviewed(Swiss-Prot)	-	38.2	8.3	-0.94	51.43	TRUE	TRUE	TRUE	TRUE	TRUE	FALSE	TRUE	TRUE	TRUE
TEHLESPQLGGK	chr15:102875842-102875877	P31257	Homeobox protein Hox-C10	ENSMUST00000001699.8	ENSMUSG00000022484.8	Hoxc10	+	chr15:102875842-102875877	chr15:102875231-102876043	1	1	exonic peptide	1909	protein_coding	protein_coding	342	chr15:102875293-102879507	annotated	CDS	reviewed(Swiss-Prot)	-	38.2	8.3	-0.94	51.43	TRUE	TRUE	TRUE	TRUE	TRUE	FALSE	TRUE	TRUE	TRUE
TPHCAGANEFEAPFEQR	chr15:102875773-102875823	P31257	Homeobox protein Hox-C10	ENSMUST00000001699.8	ENSMUSG00000022484.8	Hoxc10	+	chr15:102875773-102875823	chr15:102875231-102876043	1	1	exonic peptide	1909	protein_coding	protein_coding	342	chr15:102875293-102879507	annotated	CDS	reviewed(Swiss-Prot)	-	38.2	8.3	-0.94	51.43	TRUE	TRUE	TRUE	TRUE	TRUE	FALSE	TRUE	TRUE	TRUE
VSFPETPK	chr15:102875878-102875901	P31257	Homeobox protein Hox-C10	ENSMUST00000001699.8	ENSMUSG00000022484.8	Hoxc10	+	chr15:102875878-102875901	chr15:102875231-102876043	1	1	exonic peptide	1909	protein_coding	protein_coding	342	chr15:102875293-102879507	annotated	CDS	reviewed(Swiss-Prot)	-	38.2	8.3	-0.94	51.43	TRUE	TRUE	TRUE	TRUE	TRUE	FALSE	TRUE	TRUE	TRUE
DGYIHYGQTVK	chr5:53807046-53807078	P31266-2	Isoform 2 of Recombining binding protein suppressor of hairless	ENSMUST00000113865.5	ENSMUSG00000039191.13	Rbpj	+	chr5:53807046-53807078	chr5:53807005-53807117	7	1	exonic peptide	5440	protein_coding	protein_coding	487	chr5:53748047-53810959	annotated	CDS	reviewed(Swiss-Prot)	-	54.35	7.96	-0.42	72.63	TRUE	TRUE	TRUE	FALSE	FALSE	FALSE	FALSE	TRUE	FALSE
EMINDGASWTIISTDK	chr5:53809979-53810026	P31266-2	Isoform 2 of Recombining binding protein suppressor of hairless	ENSMUST00000113865.5	ENSMUSG00000039191.13	Rbpj	+	chr5:53809979-53810026	chr5:53809949-53810104	9	1	exonic peptide	5440	protein_coding	protein_coding	487	chr5:53748047-53810959	annotated	CDS	reviewed(Swiss-Prot)	-	54.35	7.96	-0.42	72.63	TRUE	TRUE	TRUE	FALSE	FALSE	FALSE	FALSE	TRUE	FALSE
ERGDQTVLILHAK	chr5:53793329-53793367	P31266-2	Isoform 2 of Recombining binding protein suppressor of hairless	ENSMUST00000113865.5	ENSMUSG00000039191.13	Rbpj	+	chr5:53793329-53793367	chr5:53793304-53793399	3	1	exonic peptide	5440	protein_coding	protein_coding	487	chr5:53748047-53810959	annotated	CDS	reviewed(Swiss-Prot)	-	54.35	7.96	-0.42	72.63	TRUE	TRUE	TRUE	FALSE	FALSE	FALSE	FALSE	TRUE	FALSE
FGERPPPK	chr5:53784729-53784752	P31266-2	Isoform 2 of Recombining binding protein suppressor of hairless	ENSMUST00000113865.5	ENSMUSG00000039191.13	Rbpj	+	chr5:53784729-53784752	chr5:53784725-53784763	2	1	exonic peptide	5440	protein_coding	protein_coding	487	chr5:53748047-53810959	annotated	CDS	reviewed(Swiss-Prot)	-	54.35	7.96	-0.42	72.63	TRUE	TRUE	TRUE	FALSE	FALSE	FALSE	FALSE	TRUE	FALSE
GASWTIISTDKAE	chr5:53809994-53810032	P31266-2	Isoform 2 of Recombining binding protein suppressor of hairless	ENSMUST00000113865.5	ENSMUSG00000039191.13	Rbpj	+	chr5:53809994-53810032	chr5:53809949-53810104	9	1	exonic peptide	5440	protein_coding	protein_coding	487	chr5:53748047-53810959	annotated	CDS	reviewed(Swiss-Prot)	-	54.35	7.96	-0.42	72.63	TRUE	TRUE	TRUE	FALSE	FALSE	FALSE	FALSE	TRUE	FALSE
GDQTVLILHAK	chr5:53793335-53793367	P31266-2	Isoform 2 of Recombining binding protein suppressor of hairless	ENSMUST00000113865.5	ENSMUSG00000039191.13	Rbpj	+	chr5:53793335-53793367	chr5:53793304-53793399	3	1	exonic peptide	5440	protein_coding	protein_coding	487	chr5:53748047-53810959	annotated	CDS	reviewed(Swiss-Prot)	-	54.35	7.96	-0.42	72.63	TRUE	TRUE	TRUE	FALSE	FALSE	FALSE	FALSE	TRUE	FALSE
GMGPVLAPVTPVPVVE	chr5:53810048-53810095	P31266-2	Isoform 2 of Recombining binding protein suppressor of hairless	ENSMUST00000113865.5	ENSMUSG00000039191.13	Rbpj	+	chr5:53810048-53810095	chr5:53809949-53810104	9	1	exonic peptide	5440	protein_coding	protein_coding	487	chr5:53748047-53810959	annotated	CDS	reviewed(Swiss-Prot)	-	54.35	7.96	-0.42	72.63	TRUE	TRUE	TRUE	FALSE	FALSE	FALSE	FALSE	TRUE	FALSE
HFMLSVK	chr5:53803263-53803283	P31266-2	Isoform 2 of Recombining binding protein suppressor of hairless	ENSMUST00000113865.5	ENSMUSG00000039191.13	Rbpj	+	chr5:53803263-53803283	chr5:53803212-53803386	5	1	exonic peptide	5440	protein_coding	protein_coding	487	chr5:53748047-53810959	annotated	CDS	reviewed(Swiss-Prot)	-	54.35	7.96	-0.42	72.63	TRUE	TRUE	TRUE	FALSE	FALSE	FALSE	FALSE	TRUE	FALSE
IIQFQATPCPK	chr5:53808808-53809966	P31266-2	Isoform 2 of Recombining binding protein suppressor of hairless	ENSMUST00000113865.5	ENSMUSG00000039191.13	Rbpj	+	chr5:53808808-53808822,chr5:53809949-53809966	chr5:53808682-53808822,chr5:53809949-53810104	8,9	2	exon-spanning peptide	5440	protein_coding	protein_coding	487	chr5:53748047-53810959	annotated	CDS	reviewed(Swiss-Prot)	-	54.35	7.96	-0.42	72.63	TRUE	TRUE	TRUE	FALSE	FALSE	FALSE	FALSE	TRUE	FALSE
MFYGNSDDIGVFLSK	chr5:53803284-53803328	P31266-2	Isoform 2 of Recombining binding protein suppressor of hairless	ENSMUST00000113865.5	ENSMUSG00000039191.13	Rbpj	+	chr5:53803284-53803328	chr5:53803212-53803386	5	1	exonic peptide	5440	protein_coding	protein_coding	487	chr5:53748047-53810959	annotated	CDS	reviewed(Swiss-Prot)	-	54.35	7.96	-0.42	72.63	TRUE	TRUE	TRUE	FALSE	FALSE	FALSE	FALSE	TRUE	FALSE
MINDGASWTIISTDKAE	chr5:53809982-53810032	P31266-2	Isoform 2 of Recombining binding protein suppressor of hairless	ENSMUST00000113865.5	ENSMUSG00000039191.13	Rbpj	+	chr5:53809982-53810032	chr5:53809949-53810104	9	1	exonic peptide	5440	protein_coding	protein_coding	487	chr5:53748047-53810959	annotated	CDS	reviewed(Swiss-Prot)	-	54.35	7.96	-0.42	72.63	TRUE	TRUE	TRUE	FALSE	FALSE	FALSE	FALSE	TRUE	FALSE
MYLCLSQER	chr5:53808781-53808807	P31266-2	Isoform 2 of Recombining binding protein suppressor of hairless	ENSMUST00000113865.5	ENSMUSG00000039191.13	Rbpj	+	chr5:53808781-53808807	chr5:53808682-53808822	8	1	exonic peptide	5440	protein_coding	protein_coding	487	chr5:53748047-53810959	annotated	CDS	reviewed(Swiss-Prot)	-	54.35	7.96	-0.42	72.63	TRUE	TRUE	TRUE	FALSE	FALSE	FALSE	FALSE	TRUE	FALSE
NADLCIASGTK	chr5:53803377-53806735	P31266-2	Isoform 2 of Recombining binding protein suppressor of hairless	ENSMUST00000113865.5	ENSMUSG00000039191.13	Rbpj	+	chr5:53803377-53803386,chr5:53806713-53806735	chr5:53803212-53803386,chr5:53806713-53806850	5,6	2	exon-spanning peptide	5440	protein_coding	protein_coding	487	chr5:53748047-53810959	annotated	CDS	reviewed(Swiss-Prot)	-	54.35	7.96	-0.42	72.63	TRUE	TRUE	TRUE	FALSE	FALSE	FALSE	FALSE	TRUE	FALSE
PHCSAAGAILR	chr5:53810813-53810845	P31266-2	Isoform 2 of Recombining binding protein suppressor of hairless	ENSMUST00000113865.5	ENSMUSG00000039191.13	Rbpj	+	chr5:53810813-53810845	chr5:53810647-53814704	11	1	exonic peptide	5440	protein_coding	protein_coding	487	chr5:53748047-53810959	annotated	CDS	reviewed(Swiss-Prot)	-	54.35	7.96	-0.42	72.63	TRUE	TRUE	TRUE	FALSE	FALSE	FALSE	FALSE	TRUE	FALSE
QPVQVPVTLVR	chr5:53810717-53810749	P31266-2	Isoform 2 of Recombining binding protein suppressor of hairless	ENSMUST00000113865.5	ENSMUSG00000039191.13	Rbpj	+	chr5:53810717-53810749	chr5:53810647-53814704	11	1	exonic peptide	5440	protein_coding	protein_coding	487	chr5:53748047-53810959	annotated	CDS	reviewed(Swiss-Prot)	-	54.35	7.96	-0.42	72.63	TRUE	TRUE	TRUE	FALSE	FALSE	FALSE	FALSE	TRUE	FALSE
QTALLDADDPVSQLHK	chr5:53808703-53808750	P31266-2	Isoform 2 of Recombining binding protein suppressor of hairless	ENSMUST00000113865.5	ENSMUSG00000039191.13	Rbpj	+	chr5:53808703-53808750	chr5:53808682-53808822	8	1	exonic peptide	5440	protein_coding	protein_coding	487	chr5:53748047-53810959	annotated	CDS	reviewed(Swiss-Prot)	-	54.35	7.96	-0.42	72.63	TRUE	TRUE	TRUE	FALSE	FALSE	FALSE	FALSE	TRUE	FALSE
SQTVSTR	chr5:53806760-53806780	P31266-2	Isoform 2 of Recombining binding protein suppressor of hairless	ENSMUST00000113865.5	ENSMUSG00000039191.13	Rbpj	+	chr5:53806760-53806780	chr5:53806713-53806850	6	1	exonic peptide	5440	protein_coding	protein_coding	487	chr5:53748047-53810959	annotated	CDS	reviewed(Swiss-Prot)	-	54.35	7.96	-0.42	72.63	TRUE	TRUE	TRUE	FALSE	FALSE	FALSE	FALSE	TRUE	FALSE
TLYISDSDK	chr5:53803230-53803256	P31266-2	Isoform 2 of Recombining binding protein suppressor of hairless	ENSMUST00000113865.5	ENSMUSG00000039191.13	Rbpj	+	chr5:53803230-53803256	chr5:53803212-53803386	5	1	exonic peptide	5440	protein_coding	protein_coding	487	chr5:53748047-53810959	annotated	CDS	reviewed(Swiss-Prot)	-	54.35	7.96	-0.42	72.63	TRUE	TRUE	TRUE	FALSE	FALSE	FALSE	FALSE	TRUE	FALSE
TLYISDSDKR	chr5:53803230-53803259	P31266-2	Isoform 2 of Recombining binding protein suppressor of hairless	ENSMUST00000113865.5	ENSMUSG00000039191.13	Rbpj	+	chr5:53803230-53803259	chr5:53803212-53803386	5	1	exonic peptide	5440	protein_coding	protein_coding	487	chr5:53748047-53810959	annotated	CDS	reviewed(Swiss-Prot)	-	54.35	7.96	-0.42	72.63	TRUE	TRUE	TRUE	FALSE	FALSE	FALSE	FALSE	TRUE	FALSE
VWFGDVEAETMYR	chr5:53810490-53810647	P31266-2	Isoform 2 of Recombining binding protein suppressor of hairless	ENSMUST00000113865.5	ENSMUSG00000039191.13	Rbpj	+	chr5:53810490-53810527,chr5:53810647-53810647	chr5:53810424-53810527,chr5:53810647-53814704	10,11	2	exon-spanning peptide	5440	protein_coding	protein_coding	487	chr5:53748047-53810959	annotated	CDS	reviewed(Swiss-Prot)	-	54.35	7.96	-0.42	72.63	TRUE	TRUE	TRUE	FALSE	FALSE	FALSE	FALSE	TRUE	FALSE
DGYIHYGQTVK	chr5:53807046-53807078	P31266	Recombining binding protein suppressor of hairless	ENSMUST00000037618.13	ENSMUSG00000039191.13	Rbpj	+	chr5:53807046-53807078	chr5:53807005-53807117	7	1	exonic peptide	5459	protein_coding	protein_coding	526	chr5:53747692-53810959	annotated	CDS	reviewed(Swiss-Prot)	-	58.54	8.23	-0.48	69.32	TRUE	TRUE	TRUE	FALSE	FALSE	FALSE	TRUE	TRUE	TRUE
EMINDGASWTIISTDK	chr5:53809979-53810026	P31266	Recombining binding protein suppressor of hairless	ENSMUST00000037618.13	ENSMUSG00000039191.13	Rbpj	+	chr5:53809979-53810026	chr5:53809949-53810104	9	1	exonic peptide	5459	protein_coding	protein_coding	526	chr5:53747692-53810959	annotated	CDS	reviewed(Swiss-Prot)	-	58.54	8.23	-0.48	69.32	TRUE	TRUE	TRUE	FALSE	FALSE	FALSE	TRUE	TRUE	TRUE
ERGDQTVLILHAK	chr5:53793329-53793367	P31266	Recombining binding protein suppressor of hairless	ENSMUST00000037618.13	ENSMUSG00000039191.13	Rbpj	+	chr5:53793329-53793367	chr5:53793304-53793399	3	1	exonic peptide	5459	protein_coding	protein_coding	526	chr5:53747692-53810959	annotated	CDS	reviewed(Swiss-Prot)	-	58.54	8.23	-0.48	69.32	TRUE	TRUE	TRUE	FALSE	FALSE	FALSE	TRUE	TRUE	TRUE
FGERPPPK	chr5:53784729-53784752	P31266	Recombining binding protein suppressor of hairless	ENSMUST00000037618.13	ENSMUSG00000039191.13	Rbpj	+	chr5:53784729-53784752	chr5:53784725-53784763	2	1	exonic peptide	5459	protein_coding	protein_coding	526	chr5:53747692-53810959	annotated	CDS	reviewed(Swiss-Prot)	-	58.54	8.23	-0.48	69.32	TRUE	TRUE	TRUE	FALSE	FALSE	FALSE	TRUE	TRUE	TRUE
GASWTIISTDKAE	chr5:53809994-53810032	P31266	Recombining binding protein suppressor of hairless	ENSMUST00000037618.13	ENSMUSG00000039191.13	Rbpj	+	chr5:53809994-53810032	chr5:53809949-53810104	9	1	exonic peptide	5459	protein_coding	protein_coding	526	chr5:53747692-53810959	annotated	CDS	reviewed(Swiss-Prot)	-	58.54	8.23	-0.48	69.32	TRUE	TRUE	TRUE	FALSE	FALSE	FALSE	TRUE	TRUE	TRUE
GDQTVLILHAK	chr5:53793335-53793367	P31266	Recombining binding protein suppressor of hairless	ENSMUST00000037618.13	ENSMUSG00000039191.13	Rbpj	+	chr5:53793335-53793367	chr5:53793304-53793399	3	1	exonic peptide	5459	protein_coding	protein_coding	526	chr5:53747692-53810959	annotated	CDS	reviewed(Swiss-Prot)	-	58.54	8.23	-0.48	69.32	TRUE	TRUE	TRUE	FALSE	FALSE	FALSE	TRUE	TRUE	TRUE
GMGPVLAPVTPVPVVE	chr5:53810048-53810095	P31266	Recombining binding protein suppressor of hairless	ENSMUST00000037618.13	ENSMUSG00000039191.13	Rbpj	+	chr5:53810048-53810095	chr5:53809949-53810104	9	1	exonic peptide	5459	protein_coding	protein_coding	526	chr5:53747692-53810959	annotated	CDS	reviewed(Swiss-Prot)	-	58.54	8.23	-0.48	69.32	TRUE	TRUE	TRUE	FALSE	FALSE	FALSE	TRUE	TRUE	TRUE
HFMLSVK	chr5:53803263-53803283	P31266	Recombining binding protein suppressor of hairless	ENSMUST00000037618.13	ENSMUSG00000039191.13	Rbpj	+	chr5:53803263-53803283	chr5:53803212-53803386	5	1	exonic peptide	5459	protein_coding	protein_coding	526	chr5:53747692-53810959	annotated	CDS	reviewed(Swiss-Prot)	-	58.54	8.23	-0.48	69.32	TRUE	TRUE	TRUE	FALSE	FALSE	FALSE	TRUE	TRUE	TRUE
IIQFQATPCPK	chr5:53808808-53809966	P31266	Recombining binding protein suppressor of hairless	ENSMUST00000037618.13	ENSMUSG00000039191.13	Rbpj	+	chr5:53808808-53808822,chr5:53809949-53809966	chr5:53808682-53808822,chr5:53809949-53810104	8,9	2	exon-spanning peptide	5459	protein_coding	protein_coding	526	chr5:53747692-53810959	annotated	CDS	reviewed(Swiss-Prot)	-	58.54	8.23	-0.48	69.32	TRUE	TRUE	TRUE	FALSE	FALSE	FALSE	TRUE	TRUE	TRUE
ITGALPMDYSEGLSAEERPAHAPSAGK	chr5:53747752-53784728	P31266	Recombining binding protein suppressor of hairless	ENSMUST00000037618.13	ENSMUSG00000039191.13	Rbpj	+	chr5:53747752-53747828,chr5:53784725-53784728	chr5:53747556-53747828,chr5:53784725-53784763	1,2	2	exon-spanning peptide	5459	protein_coding	protein_coding	526	chr5:53747692-53810959	annotated	CDS	reviewed(Swiss-Prot)	-	58.54	8.23	-0.48	69.32	TRUE	TRUE	TRUE	TRUE	TRUE	FALSE	TRUE	TRUE	TRUE
MFYGNSDDIGVFLSK	chr5:53803284-53803328	P31266	Recombining binding protein suppressor of hairless	ENSMUST00000037618.13	ENSMUSG00000039191.13	Rbpj	+	chr5:53803284-53803328	chr5:53803212-53803386	5	1	exonic peptide	5459	protein_coding	protein_coding	526	chr5:53747692-53810959	annotated	CDS	reviewed(Swiss-Prot)	-	58.54	8.23	-0.48	69.32	TRUE	TRUE	TRUE	FALSE	FALSE	FALSE	TRUE	TRUE	TRUE
MINDGASWTIISTDKAE	chr5:53809982-53810032	P31266	Recombining binding protein suppressor of hairless	ENSMUST00000037618.13	ENSMUSG00000039191.13	Rbpj	+	chr5:53809982-53810032	chr5:53809949-53810104	9	1	exonic peptide	5459	protein_coding	protein_coding	526	chr5:53747692-53810959	annotated	CDS	reviewed(Swiss-Prot)	-	58.54	8.23	-0.48	69.32	TRUE	TRUE	TRUE	FALSE	FALSE	FALSE	TRUE	TRUE	TRUE
MYLCLSQER	chr5:53808781-53808807	P31266	Recombining binding protein suppressor of hairless	ENSMUST00000037618.13	ENSMUSG00000039191.13	Rbpj	+	chr5:53808781-53808807	chr5:53808682-53808822	8	1	exonic peptide	5459	protein_coding	protein_coding	526	chr5:53747692-53810959	annotated	CDS	reviewed(Swiss-Prot)	-	58.54	8.23	-0.48	69.32	TRUE	TRUE	TRUE	FALSE	FALSE	FALSE	TRUE	TRUE	TRUE
NADLCIASGTK	chr5:53803377-53806735	P31266	Recombining binding protein suppressor of hairless	ENSMUST00000037618.13	ENSMUSG00000039191.13	Rbpj	+	chr5:53803377-53803386,chr5:53806713-53806735	chr5:53803212-53803386,chr5:53806713-53806850	5,6	2	exon-spanning peptide	5459	protein_coding	protein_coding	526	chr5:53747692-53810959	annotated	CDS	reviewed(Swiss-Prot)	-	58.54	8.23	-0.48	69.32	TRUE	TRUE	TRUE	FALSE	FALSE	FALSE	TRUE	TRUE	TRUE
PHCSAAGAILR	chr5:53810813-53810845	P31266	Recombining binding protein suppressor of hairless	ENSMUST00000037618.13	ENSMUSG00000039191.13	Rbpj	+	chr5:53810813-53810845	chr5:53810647-53814704	11	1	exonic peptide	5459	protein_coding	protein_coding	526	chr5:53747692-53810959	annotated	CDS	reviewed(Swiss-Prot)	-	58.54	8.23	-0.48	69.32	TRUE	TRUE	TRUE	FALSE	FALSE	FALSE	TRUE	TRUE	TRUE
QPVQVPVTLVR	chr5:53810717-53810749	P31266	Recombining binding protein suppressor of hairless	ENSMUST00000037618.13	ENSMUSG00000039191.13	Rbpj	+	chr5:53810717-53810749	chr5:53810647-53814704	11	1	exonic peptide	5459	protein_coding	protein_coding	526	chr5:53747692-53810959	annotated	CDS	reviewed(Swiss-Prot)	-	58.54	8.23	-0.48	69.32	TRUE	TRUE	TRUE	FALSE	FALSE	FALSE	TRUE	TRUE	TRUE
QTALLDADDPVSQLHK	chr5:53808703-53808750	P31266	Recombining binding protein suppressor of hairless	ENSMUST00000037618.13	ENSMUSG00000039191.13	Rbpj	+	chr5:53808703-53808750	chr5:53808682-53808822	8	1	exonic peptide	5459	protein_coding	protein_coding	526	chr5:53747692-53810959	annotated	CDS	reviewed(Swiss-Prot)	-	58.54	8.23	-0.48	69.32	TRUE	TRUE	TRUE	FALSE	FALSE	FALSE	TRUE	TRUE	TRUE
SQTVSTR	chr5:53806760-53806780	P31266	Recombining binding protein suppressor of hairless	ENSMUST00000037618.13	ENSMUSG00000039191.13	Rbpj	+	chr5:53806760-53806780	chr5:53806713-53806850	6	1	exonic peptide	5459	protein_coding	protein_coding	526	chr5:53747692-53810959	annotated	CDS	reviewed(Swiss-Prot)	-	58.54	8.23	-0.48	69.32	TRUE	TRUE	TRUE	FALSE	FALSE	FALSE	TRUE	TRUE	TRUE
TLYISDSDK	chr5:53803230-53803256	P31266	Recombining binding protein suppressor of hairless	ENSMUST00000037618.13	ENSMUSG00000039191.13	Rbpj	+	chr5:53803230-53803256	chr5:53803212-53803386	5	1	exonic peptide	5459	protein_coding	protein_coding	526	chr5:53747692-53810959	annotated	CDS	reviewed(Swiss-Prot)	-	58.54	8.23	-0.48	69.32	TRUE	TRUE	TRUE	FALSE	FALSE	FALSE	TRUE	TRUE	TRUE
TLYISDSDKR	chr5:53803230-53803259	P31266	Recombining binding protein suppressor of hairless	ENSMUST00000037618.13	ENSMUSG00000039191.13	Rbpj	+	chr5:53803230-53803259	chr5:53803212-53803386	5	1	exonic peptide	5459	protein_coding	protein_coding	526	chr5:53747692-53810959	annotated	CDS	reviewed(Swiss-Prot)	-	58.54	8.23	-0.48	69.32	TRUE	TRUE	TRUE	FALSE	FALSE	FALSE	TRUE	TRUE	TRUE
VWFGDVEAETMYR	chr5:53810490-53810647	P31266	Recombining binding protein suppressor of hairless	ENSMUST00000037618.13	ENSMUSG00000039191.13	Rbpj	+	chr5:53810490-53810527,chr5:53810647-53810647	chr5:53810424-53810527,chr5:53810647-53814704	10,11	2	exon-spanning peptide	5459	protein_coding	protein_coding	526	chr5:53747692-53810959	annotated	CDS	reviewed(Swiss-Prot)	-	58.54	8.23	-0.48	69.32	TRUE	TRUE	TRUE	FALSE	FALSE	FALSE	TRUE	TRUE	TRUE
EFLFNMYLTR	chr6:52209630-52209659	P31310-2	Isoform 2 of Homeobox protein Hox-A10	ENSMUST00000121043.2	ENSMUSG00000000938.12	Hoxa10	-	chr6:52209630-52209659	chr6:52208902-52209760	2	1	exonic peptide	1436	protein_coding	protein_coding	94	chr6:52209489-52217267	annotated	CDS	reviewed(Swiss-Prot)	-	11.41	11.44	-1.09	60.21	TRUE	TRUE	FALSE	FALSE	FALSE	FALSE	FALSE	TRUE	FALSE
HQTLELEK	chr6:52209660-52209683	P31310-2	Isoform 2 of Homeobox protein Hox-A10	ENSMUST00000121043.2	ENSMUSG00000000938.12	Hoxa10	-	chr6:52209660-52209683	chr6:52208902-52209760	2	1	exonic peptide	1436	protein_coding	protein_coding	94	chr6:52209489-52217267	annotated	CDS	reviewed(Swiss-Prot)	-	11.41	11.44	-1.09	60.21	TRUE	TRUE	FALSE	FALSE	FALSE	FALSE	FALSE	TRUE	FALSE
EFLFNMYLTR	chr6:52209630-52209659	P31310	Homeobox protein Hox-A10	ENSMUST00000125581.2	ENSMUSG00000000938.12	Hoxa10	-	chr6:52209630-52209659	chr6:52208177-52209760	2	1	exonic peptide	2565	protein_coding	protein_coding	416	chr6:52209489-52211914	annotated	CDS	reviewed(Swiss-Prot)	-	43.29	8.3	-0.68	50.58	TRUE	TRUE	FALSE	FALSE	FALSE	FALSE	TRUE	TRUE	TRUE
GSAAADLAPFPR	chr6:52211315-52211350	P31310	Homeobox protein Hox-A10	ENSMUST00000125581.2	ENSMUSG00000000938.12	Hoxa10	-	chr6:52211315-52211350	chr6:52210939-52211919	1	1	exonic peptide	2565	protein_coding	protein_coding	416	chr6:52209489-52211914	annotated	CDS	reviewed(Swiss-Prot)	-	43.29	8.3	-0.68	50.58	TRUE	TRUE	TRUE	TRUE	TRUE	FALSE	TRUE	TRUE	TRUE
HQTLELEK	chr6:52209660-52209683	P31310	Homeobox protein Hox-A10	ENSMUST00000125581.2	ENSMUSG00000000938.12	Hoxa10	-	chr6:52209660-52209683	chr6:52208177-52209760	2	1	exonic peptide	2565	protein_coding	protein_coding	416	chr6:52209489-52211914	annotated	CDS	reviewed(Swiss-Prot)	-	43.29	8.3	-0.68	50.58	TRUE	TRUE	FALSE	FALSE	FALSE	FALSE	TRUE	TRUE	TRUE
MLNLTDR	chr6:52220433-52220453	P31311	Homeobox protein Hox-A11	ENSMUST00000048026.10	ENSMUSG00000038210.11	Hoxa11	-	chr6:52220433-52220453	chr6:52219086-52220572	2	1	exonic peptide	2287	protein_coding	protein_coding	313	chr6:52220343-52222699	annotated	CDS	reviewed(Swiss-Prot)	-	34.48	8.71	-0.75	51.85	TRUE	TRUE	FALSE	FALSE	FALSE	FALSE	TRUE	TRUE	TRUE
NLASSDYPGDKNAE	chr6:52222199-52222240	P31311	Homeobox protein Hox-A11	ENSMUST00000048026.10	ENSMUSG00000038210.11	Hoxa11	-	chr6:52222199-52222240	chr6:52221991-52222790	1	1	exonic peptide	2287	protein_coding	protein_coding	313	chr6:52220343-52222699	annotated	CDS	reviewed(Swiss-Prot)	-	34.48	8.71	-0.75	51.85	TRUE	TRUE	TRUE	TRUE	TRUE	FALSE	TRUE	TRUE	TRUE
AEAGAEAEAEEENTNPSSSGSSHSATK	chr15:102863537-102863617	P31313	Homeobox protein Hox-C11	ENSMUST00000001701.4	ENSMUSG00000001656.4	Hoxc11	+	chr15:102863537-102863617	chr15:102862862-102863642	1	1	exonic peptide	2021	protein_coding	protein_coding	304	chr15:102862961-102865133	annotated	CDS	reviewed(Swiss-Prot)	-	33.71	8.69	-0.77	50.49	TRUE	TRUE	TRUE	TRUE	TRUE	FALSE	TRUE	TRUE	TRUE
AKGEPEAPPASGLASRAE	chr15:102863489-102863542	P31313	Homeobox protein Hox-C11	ENSMUST00000001701.4	ENSMUSG00000001656.4	Hoxc11	+	chr15:102863489-102863542	chr15:102862862-102863642	1	1	exonic peptide	2021	protein_coding	protein_coding	304	chr15:102862961-102865133	annotated	CDS	reviewed(Swiss-Prot)	-	33.71	8.69	-0.77	50.49	TRUE	TRUE	TRUE	TRUE	TRUE	FALSE	TRUE	TRUE	TRUE
GEPEAPPASGLASR	chr15:102863495-102863536	P31313	Homeobox protein Hox-C11	ENSMUST00000001701.4	ENSMUSG00000001656.4	Hoxc11	+	chr15:102863495-102863536	chr15:102862862-102863642	1	1	exonic peptide	2021	protein_coding	protein_coding	304	chr15:102862961-102865133	annotated	CDS	reviewed(Swiss-Prot)	-	33.71	8.69	-0.77	50.49	TRUE	TRUE	TRUE	TRUE	TRUE	FALSE	TRUE	TRUE	TRUE
MLNLTDR	chr15:102865023-102865043	P31313	Homeobox protein Hox-C11	ENSMUST00000001701.4	ENSMUSG00000001656.4	Hoxc11	+	chr15:102865023-102865043	chr15:102864904-102866143	2	1	exonic peptide	2021	protein_coding	protein_coding	304	chr15:102862961-102865133	annotated	CDS	reviewed(Swiss-Prot)	-	33.71	8.69	-0.77	50.49	TRUE	TRUE	FALSE	FALSE	FALSE	FALSE	TRUE	TRUE	TRUE
NEGSYGGHHHPSAPHAAPAGFYSSVNK	chr15:102863309-102863389	P31313	Homeobox protein Hox-C11	ENSMUST00000001701.4	ENSMUSG00000001656.4	Hoxc11	+	chr15:102863309-102863389	chr15:102862862-102863642	1	1	exonic peptide	2021	protein_coding	protein_coding	304	chr15:102862961-102865133	annotated	CDS	reviewed(Swiss-Prot)	-	33.71	8.69	-0.77	50.49	TRUE	TRUE	TRUE	TRUE	TRUE	FALSE	TRUE	TRUE	TRUE
NSVLPQAFDR	chr15:102863390-102863419	P31313	Homeobox protein Hox-C11	ENSMUST00000001701.4	ENSMUSG00000001656.4	Hoxc11	+	chr15:102863390-102863419	chr15:102862862-102863642	1	1	exonic peptide	2021	protein_coding	protein_coding	304	chr15:102862961-102865133	annotated	CDS	reviewed(Swiss-Prot)	-	33.71	8.69	-0.77	50.49	TRUE	TRUE	TRUE	TRUE	TRUE	FALSE	TRUE	TRUE	TRUE
AASAHAIGTVK	chr12:32013005-32013037	P31324	cAMP-dependent protein kinase type II-beta regulatory subunit	ENSMUST00000003079.12	ENSMUSG00000002997.16	Prkar2b	-	chr12:32013005-32013037	chr12:32012998-32013136	10	1	exonic peptide	1657	protein_coding	protein_coding	416	chr12:32010391-32111081	annotated	CDS	reviewed(Swiss-Prot)	-	46.17	4.63	-0.37	80	TRUE	TRUE	TRUE	FALSE	FALSE	FALSE	TRUE	TRUE	FALSE
AATITATSPGALWGLDR	chr12:32017308-32022093	P31324	cAMP-dependent protein kinase type II-beta regulatory subunit	ENSMUST00000003079.12	ENSMUSG00000002997.16	Prkar2b	-	chr12:32022049-32022093,chr12:32017308-32017313	chr12:32022049-32022202,chr12:32017212-32017313	6,7	2	exon-spanning peptide	1657	protein_coding	protein_coding	416	chr12:32010391-32111081	annotated	CDS	reviewed(Swiss-Prot)	-	46.17	4.63	-0.37	80	TRUE	TRUE	TRUE	FALSE	FALSE	FALSE	TRUE	TRUE	FALSE
ACKDILLFKNLDPE	chr12:32026022-32037917	P31324	cAMP-dependent protein kinase type II-beta regulatory subunit	ENSMUST00000003079.12	ENSMUSG00000002997.16	Prkar2b	-	chr12:32037879-32037917,chr12:32026022-32026024	chr12:32037879-32037962,chr12:32025918-32026024	4,5	2	exon-spanning peptide	1657	protein_coding	protein_coding	416	chr12:32010391-32111081	annotated	CDS	reviewed(Swiss-Prot)	-	46.17	4.63	-0.37	80	TRUE	TRUE	TRUE	TRUE	FALSE	FALSE	TRUE	TRUE	FALSE
CLAMDVQAFER	chr12:32010496-32013004	P31324	cAMP-dependent protein kinase type II-beta regulatory subunit	ENSMUST00000003079.12	ENSMUSG00000002997.16	Prkar2b	-	chr12:32012998-32013004,chr12:32010496-32010521	chr12:32012998-32013136,chr12:32010381-32010521	10,11	2	exon-spanning peptide	1657	protein_coding	protein_coding	416	chr12:32010391-32111081	annotated	CDS	reviewed(Swiss-Prot)	-	46.17	4.63	-0.37	80	TRUE	TRUE	TRUE	FALSE	FALSE	FALSE	TRUE	TRUE	FALSE
DAESRIIHPKT	chr12:32037945-32043744	P31324	cAMP-dependent protein kinase type II-beta regulatory subunit	ENSMUST00000003079.12	ENSMUSG00000002997.16	Prkar2b	-	chr12:32043730-32043744,chr12:32037945-32037962	chr12:32043730-32043782,chr12:32037879-32037962	3,4	2	exon-spanning peptide	1657	protein_coding	protein_coding	416	chr12:32010391-32111081	annotated	CDS	reviewed(Swiss-Prot)	-	46.17	4.63	-0.37	80	TRUE	TRUE	TRUE	TRUE	FALSE	FALSE	TRUE	TRUE	FALSE
DAESRIIHPKTD	chr12:32037942-32043744	P31324	cAMP-dependent protein kinase type II-beta regulatory subunit	ENSMUST00000003079.12	ENSMUSG00000002997.16	Prkar2b	-	chr12:32043730-32043744,chr12:32037942-32037962	chr12:32043730-32043782,chr12:32037879-32037962	3,4	2	exon-spanning peptide	1657	protein_coding	protein_coding	416	chr12:32010391-32111081	annotated	CDS	reviewed(Swiss-Prot)	-	46.17	4.63	-0.37	80	TRUE	TRUE	TRUE	TRUE	FALSE	FALSE	TRUE	TRUE	FALSE
DDAESRIIHPKTD	chr12:32037942-32043747	P31324	cAMP-dependent protein kinase type II-beta regulatory subunit	ENSMUST00000003079.12	ENSMUSG00000002997.16	Prkar2b	-	chr12:32043730-32043747,chr12:32037942-32037962	chr12:32043730-32043782,chr12:32037879-32037962	3,4	2	exon-spanning peptide	1657	protein_coding	protein_coding	416	chr12:32010391-32111081	annotated	CDS	reviewed(Swiss-Prot)	-	46.17	4.63	-0.37	80	TRUE	TRUE	TRUE	TRUE	FALSE	FALSE	TRUE	TRUE	FALSE
DGDNFYVIDRGTF	chr12:32022193-32025946	P31324	cAMP-dependent protein kinase type II-beta regulatory subunit	ENSMUST00000003079.12	ENSMUSG00000002997.16	Prkar2b	-	chr12:32025918-32025946,chr12:32022193-32022202	chr12:32025918-32026024,chr12:32022049-32022202	5,6	2	exon-spanning peptide	1657	protein_coding	protein_coding	416	chr12:32010391-32111081	annotated	CDS	reviewed(Swiss-Prot)	-	46.17	4.63	-0.37	80	TRUE	TRUE	TRUE	FALSE	FALSE	FALSE	TRUE	TRUE	FALSE
DILLFKNL	chr12:32037885-32037908	P31324	cAMP-dependent protein kinase type II-beta regulatory subunit	ENSMUST00000003079.12	ENSMUSG00000002997.16	Prkar2b	-	chr12:32037885-32037908	chr12:32037879-32037962	4	1	exonic peptide	1657	protein_coding	protein_coding	416	chr12:32010391-32111081	annotated	CDS	reviewed(Swiss-Prot)	-	46.17	4.63	-0.37	80	TRUE	TRUE	FALSE	FALSE	FALSE	FALSE	TRUE	TRUE	FALSE
DNFYVIDRGTF	chr12:32022193-32025940	P31324	cAMP-dependent protein kinase type II-beta regulatory subunit	ENSMUST00000003079.12	ENSMUSG00000002997.16	Prkar2b	-	chr12:32025918-32025940,chr12:32022193-32022202	chr12:32025918-32026024,chr12:32022049-32022202	5,6	2	exon-spanning peptide	1657	protein_coding	protein_coding	416	chr12:32010391-32111081	annotated	CDS	reviewed(Swiss-Prot)	-	46.17	4.63	-0.37	80	TRUE	TRUE	TRUE	FALSE	FALSE	FALSE	TRUE	TRUE	FALSE
DVIGTKVYN	chr12:32015138-32015164	P31324	cAMP-dependent protein kinase type II-beta regulatory subunit	ENSMUST00000003079.12	ENSMUSG00000002997.16	Prkar2b	-	chr12:32015138-32015164	chr12:32015114-32015188	8	1	exonic peptide	1657	protein_coding	protein_coding	416	chr12:32010391-32111081	annotated	CDS	reviewed(Swiss-Prot)	-	46.17	4.63	-0.37	80	TRUE	TRUE	TRUE	FALSE	FALSE	FALSE	TRUE	TRUE	FALSE
EGEHVIDQGDDGDNFYVIDR	chr12:32022202-32025976	P31324	cAMP-dependent protein kinase type II-beta regulatory subunit	ENSMUST00000003079.12	ENSMUSG00000002997.16	Prkar2b	-	chr12:32025918-32025976,chr12:32022202-32022202	chr12:32025918-32026024,chr12:32022049-32022202	5,6	2	exon-spanning peptide	1657	protein_coding	protein_coding	416	chr12:32010391-32111081	annotated	CDS	reviewed(Swiss-Prot)	-	46.17	4.63	-0.37	80	TRUE	TRUE	TRUE	FALSE	FALSE	FALSE	TRUE	TRUE	FALSE
FALQHFTRLQQE	chr12:32110956-32110991	P31324	cAMP-dependent protein kinase type II-beta regulatory subunit	ENSMUST00000003079.12	ENSMUSG00000002997.16	Prkar2b	-	chr12:32110956-32110991	chr12:32110781-32111234	1	1	exonic peptide	1657	protein_coding	protein_coding	416	chr12:32010391-32111081	annotated	CDS	reviewed(Swiss-Prot)	-	46.17	4.63	-0.37	80	TRUE	TRUE	TRUE	TRUE	FALSE	FALSE	TRUE	TRUE	FALSE
FALQHFTRLQQENE	chr12:32110950-32110991	P31324	cAMP-dependent protein kinase type II-beta regulatory subunit	ENSMUST00000003079.12	ENSMUSG00000002997.16	Prkar2b	-	chr12:32110950-32110991	chr12:32110781-32111234	1	1	exonic peptide	1657	protein_coding	protein_coding	416	chr12:32010391-32111081	annotated	CDS	reviewed(Swiss-Prot)	-	46.17	4.63	-0.37	80	TRUE	TRUE	TRUE	TRUE	FALSE	FALSE	TRUE	TRUE	FALSE
GKSEVEENGAVEIAR	chr12:32013092-32013136	P31324	cAMP-dependent protein kinase type II-beta regulatory subunit	ENSMUST00000003079.12	ENSMUSG00000002997.16	Prkar2b	-	chr12:32013092-32013136	chr12:32012998-32013136	10	1	exonic peptide	1657	protein_coding	protein_coding	416	chr12:32010391-32111081	annotated	CDS	reviewed(Swiss-Prot)	-	46.17	4.63	-0.37	80	TRUE	TRUE	TRUE	FALSE	FALSE	FALSE	TRUE	TRUE	FALSE
GQYFGELALVTNK	chr12:32013044-32013082	P31324	cAMP-dependent protein kinase type II-beta regulatory subunit	ENSMUST00000003079.12	ENSMUSG00000002997.16	Prkar2b	-	chr12:32013044-32013082	chr12:32012998-32013136	10	1	exonic peptide	1657	protein_coding	protein_coding	416	chr12:32010391-32111081	annotated	CDS	reviewed(Swiss-Prot)	-	46.17	4.63	-0.37	80	TRUE	TRUE	FALSE	FALSE	FALSE	FALSE	TRUE	TRUE	FALSE
GQYFGELALVTNKPR	chr12:32013038-32013082	P31324	cAMP-dependent protein kinase type II-beta regulatory subunit	ENSMUST00000003079.12	ENSMUSG00000002997.16	Prkar2b	-	chr12:32013038-32013082	chr12:32012998-32013136	10	1	exonic peptide	1657	protein_coding	protein_coding	416	chr12:32010391-32111081	annotated	CDS	reviewed(Swiss-Prot)	-	46.17	4.63	-0.37	80	TRUE	TRUE	FALSE	FALSE	FALSE	FALSE	TRUE	TRUE	FALSE
GSFGELALMYNTPR	chr12:32022094-32022135	P31324	cAMP-dependent protein kinase type II-beta regulatory subunit	ENSMUST00000003079.12	ENSMUSG00000002997.16	Prkar2b	-	chr12:32022094-32022135	chr12:32022049-32022202	6	1	exonic peptide	1657	protein_coding	protein_coding	416	chr12:32010391-32111081	annotated	CDS	reviewed(Swiss-Prot)	-	46.17	4.63	-0.37	80	TRUE	TRUE	FALSE	FALSE	FALSE	FALSE	TRUE	TRUE	FALSE
GTFDIYVK	chr12:32022178-32022201	P31324	cAMP-dependent protein kinase type II-beta regulatory subunit	ENSMUST00000003079.12	ENSMUSG00000002997.16	Prkar2b	-	chr12:32022178-32022201	chr12:32022049-32022202	6	1	exonic peptide	1657	protein_coding	protein_coding	416	chr12:32010391-32111081	annotated	CDS	reviewed(Swiss-Prot)	-	46.17	4.63	-0.37	80	TRUE	TRUE	TRUE	FALSE	FALSE	FALSE	TRUE	TRUE	FALSE
GVNFAEEPMR	chr12:32110836-32110865	P31324	cAMP-dependent protein kinase type II-beta regulatory subunit	ENSMUST00000003079.12	ENSMUSG00000002997.16	Prkar2b	-	chr12:32110836-32110865	chr12:32110781-32111234	1	1	exonic peptide	1657	protein_coding	protein_coding	416	chr12:32010391-32111081	annotated	CDS	reviewed(Swiss-Prot)	-	46.17	4.63	-0.37	80	TRUE	TRUE	TRUE	TRUE	FALSE	FALSE	TRUE	TRUE	FALSE
HQPADLLEFALQHFTR	chr12:32110968-32111015	P31324	cAMP-dependent protein kinase type II-beta regulatory subunit	ENSMUST00000003079.12	ENSMUSG00000002997.16	Prkar2b	-	chr12:32110968-32111015	chr12:32110781-32111234	1	1	exonic peptide	1657	protein_coding	protein_coding	416	chr12:32010391-32111081	annotated	CDS	reviewed(Swiss-Prot)	-	46.17	4.63	-0.37	80	TRUE	TRUE	TRUE	TRUE	FALSE	FALSE	TRUE	TRUE	FALSE
ILLFKNLD	chr12:32037882-32037905	P31324	cAMP-dependent protein kinase type II-beta regulatory subunit	ENSMUST00000003079.12	ENSMUSG00000002997.16	Prkar2b	-	chr12:32037882-32037905	chr12:32037879-32037962	4	1	exonic peptide	1657	protein_coding	protein_coding	416	chr12:32010391-32111081	annotated	CDS	reviewed(Swiss-Prot)	-	46.17	4.63	-0.37	80	TRUE	TRUE	FALSE	FALSE	FALSE	FALSE	TRUE	TRUE	FALSE
ILLFKNLDPE	chr12:32026022-32037905	P31324	cAMP-dependent protein kinase type II-beta regulatory subunit	ENSMUST00000003079.12	ENSMUSG00000002997.16	Prkar2b	-	chr12:32037879-32037905,chr12:32026022-32026024	chr12:32037879-32037962,chr12:32025918-32026024	4,5	2	exon-spanning peptide	1657	protein_coding	protein_coding	416	chr12:32010391-32111081	annotated	CDS	reviewed(Swiss-Prot)	-	46.17	4.63	-0.37	80	TRUE	TRUE	TRUE	TRUE	FALSE	FALSE	TRUE	TRUE	FALSE
IMKRNIATYE	chr12:32010445-32010474	P31324	cAMP-dependent protein kinase type II-beta regulatory subunit	ENSMUST00000003079.12	ENSMUSG00000002997.16	Prkar2b	-	chr12:32010445-32010474	chr12:32010381-32010521	11	1	exonic peptide	1657	protein_coding	protein_coding	416	chr12:32010391-32111081	annotated	CDS	reviewed(Swiss-Prot)	-	46.17	4.63	-0.37	80	TRUE	TRUE	TRUE	FALSE	FALSE	FALSE	TRUE	TRUE	FALSE
IMKRNIATYEE	chr12:32010442-32010474	P31324	cAMP-dependent protein kinase type II-beta regulatory subunit	ENSMUST00000003079.12	ENSMUSG00000002997.16	Prkar2b	-	chr12:32010442-32010474	chr12:32010381-32010521	11	1	exonic peptide	1657	protein_coding	protein_coding	416	chr12:32010391-32111081	annotated	CDS	reviewed(Swiss-Prot)	-	46.17	4.63	-0.37	80	TRUE	TRUE	TRUE	FALSE	FALSE	FALSE	TRUE	TRUE	FALSE
LKVVDVIGTK	chr12:32015147-32015176	P31324	cAMP-dependent protein kinase type II-beta regulatory subunit	ENSMUST00000003079.12	ENSMUSG00000002997.16	Prkar2b	-	chr12:32015147-32015176	chr12:32015114-32015188	8	1	exonic peptide	1657	protein_coding	protein_coding	416	chr12:32010391-32111081	annotated	CDS	reviewed(Swiss-Prot)	-	46.17	4.63	-0.37	80	TRUE	TRUE	TRUE	FALSE	FALSE	FALSE	TRUE	TRUE	FALSE
LLGPCMEIMK	chr12:32010466-32010495	P31324	cAMP-dependent protein kinase type II-beta regulatory subunit	ENSMUST00000003079.12	ENSMUSG00000002997.16	Prkar2b	-	chr12:32010466-32010495	chr12:32010381-32010521	11	1	exonic peptide	1657	protein_coding	protein_coding	416	chr12:32010391-32111081	annotated	CDS	reviewed(Swiss-Prot)	-	46.17	4.63	-0.37	80	TRUE	TRUE	TRUE	FALSE	FALSE	FALSE	TRUE	TRUE	FALSE
LLQGFTVE	chr12:32111025-32111048	P31324	cAMP-dependent protein kinase type II-beta regulatory subunit	ENSMUST00000003079.12	ENSMUSG00000002997.16	Prkar2b	-	chr12:32111025-32111048	chr12:32110781-32111234	1	1	exonic peptide	1657	protein_coding	protein_coding	416	chr12:32010391-32111081	annotated	CDS	reviewed(Swiss-Prot)	-	46.17	4.63	-0.37	80	TRUE	TRUE	TRUE	TRUE	FALSE	FALSE	TRUE	TRUE	FALSE
LQEACKDILLFK	chr12:32037891-32037926	P31324	cAMP-dependent protein kinase type II-beta regulatory subunit	ENSMUST00000003079.12	ENSMUSG00000002997.16	Prkar2b	-	chr12:32037891-32037926	chr12:32037879-32037962	4	1	exonic peptide	1657	protein_coding	protein_coding	416	chr12:32010391-32111081	annotated	CDS	reviewed(Swiss-Prot)	-	46.17	4.63	-0.37	80	TRUE	TRUE	FALSE	FALSE	FALSE	FALSE	TRUE	TRUE	FALSE
NIATYEEQLVALFGTNMDIVEPTA	chr12:32010392-32010462	P31324	cAMP-dependent protein kinase type II-beta regulatory subunit	ENSMUST00000003079.12	ENSMUSG00000002997.16	Prkar2b	-	chr12:32010392-32010462	chr12:32010381-32010521	11	1	exonic peptide	1657	protein_coding	protein_coding	416	chr12:32010391-32111081	annotated	CDS	reviewed(Swiss-Prot)	-	46.17	4.63	-0.37	80	TRUE	TRUE	TRUE	FALSE	FALSE	FALSE	TRUE	TRUE	FALSE
NLDPEQMSQVLDAMFEK	chr12:32025986-32037890	P31324	cAMP-dependent protein kinase type II-beta regulatory subunit	ENSMUST00000003079.12	ENSMUSG00000002997.16	Prkar2b	-	chr12:32037879-32037890,chr12:32025986-32026024	chr12:32037879-32037962,chr12:32025918-32026024	4,5	2	exon-spanning peptide	1657	protein_coding	protein_coding	416	chr12:32010391-32111081	annotated	CDS	reviewed(Swiss-Prot)	-	46.17	4.63	-0.37	80	TRUE	TRUE	TRUE	TRUE	FALSE	FALSE	TRUE	TRUE	FALSE
RASVCAEAYNPDEEEDDAESR	chr12:32043730-32088630	P31324	cAMP-dependent protein kinase type II-beta regulatory subunit	ENSMUST00000003079.12	ENSMUSG00000002997.16	Prkar2b	-	chr12:32088621-32088630,chr12:32043730-32043782	chr12:32088621-32088656,chr12:32043730-32043782	2,3	2	exon-spanning peptide	1657	protein_coding	protein_coding	416	chr12:32010391-32111081	annotated	CDS	reviewed(Swiss-Prot)	-	46.17	4.63	-0.37	80	TRUE	TRUE	TRUE	TRUE	FALSE	FALSE	TRUE	TRUE	FALSE
RLLGPCME	chr12:32010475-32010498	P31324	cAMP-dependent protein kinase type II-beta regulatory subunit	ENSMUST00000003079.12	ENSMUSG00000002997.16	Prkar2b	-	chr12:32010475-32010498	chr12:32010381-32010521	11	1	exonic peptide	1657	protein_coding	protein_coding	416	chr12:32010391-32111081	annotated	CDS	reviewed(Swiss-Prot)	-	46.17	4.63	-0.37	80	TRUE	TRUE	TRUE	FALSE	FALSE	FALSE	TRUE	TRUE	FALSE
RNIATYEEQLVALFGTNMDIVEPTA	chr12:32010392-32010465	P31324	cAMP-dependent protein kinase type II-beta regulatory subunit	ENSMUST00000003079.12	ENSMUSG00000002997.16	Prkar2b	-	chr12:32010392-32010465	chr12:32010381-32010521	11	1	exonic peptide	1657	protein_coding	protein_coding	416	chr12:32010391-32111081	annotated	CDS	reviewed(Swiss-Prot)	-	46.17	4.63	-0.37	80	TRUE	TRUE	TRUE	FALSE	FALSE	FALSE	TRUE	TRUE	FALSE
SDSENGEEEEAAEAGAFNAPVINR	chr12:32088640-32110835	P31324	cAMP-dependent protein kinase type II-beta regulatory subunit	ENSMUST00000003079.12	ENSMUSG00000002997.16	Prkar2b	-	chr12:32110781-32110835,chr12:32088640-32088656	chr12:32110781-32111234,chr12:32088621-32088656	1,2	2	exon-spanning peptide	1657	protein_coding	protein_coding	416	chr12:32010391-32111081	annotated	CDS	reviewed(Swiss-Prot)	-	46.17	4.63	-0.37	80	TRUE	TRUE	TRUE	TRUE	FALSE	FALSE	TRUE	TRUE	FALSE
SEVEENGAVEIAR	chr12:32013092-32013130	P31324	cAMP-dependent protein kinase type II-beta regulatory subunit	ENSMUST00000003079.12	ENSMUSG00000002997.16	Prkar2b	-	chr12:32013092-32013130	chr12:32012998-32013136	10	1	exonic peptide	1657	protein_coding	protein_coding	416	chr12:32010391-32111081	annotated	CDS	reviewed(Swiss-Prot)	-	46.17	4.63	-0.37	80	TRUE	TRUE	TRUE	FALSE	FALSE	FALSE	TRUE	TRUE	FALSE
SLEVSER	chr12:32015177-32017220	P31324	cAMP-dependent protein kinase type II-beta regulatory subunit	ENSMUST00000003079.12	ENSMUSG00000002997.16	Prkar2b	-	chr12:32017212-32017220,chr12:32015177-32015188	chr12:32017212-32017313,chr12:32015114-32015188	7,8	2	exon-spanning peptide	1657	protein_coding	protein_coding	416	chr12:32010391-32111081	annotated	CDS	reviewed(Swiss-Prot)	-	46.17	4.63	-0.37	80	TRUE	TRUE	TRUE	FALSE	FALSE	FALSE	TRUE	TRUE	FALSE
SLPFLKSLE	chr12:32017212-32017238	P31324	cAMP-dependent protein kinase type II-beta regulatory subunit	ENSMUST00000003079.12	ENSMUSG00000002997.16	Prkar2b	-	chr12:32017212-32017238	chr12:32017212-32017313	7	1	exonic peptide	1657	protein_coding	protein_coding	416	chr12:32010391-32111081	annotated	CDS	reviewed(Swiss-Prot)	-	46.17	4.63	-0.37	80	TRUE	TRUE	TRUE	FALSE	FALSE	FALSE	TRUE	TRUE	FALSE
VLRHQPADLLE	chr12:32110992-32111024	P31324	cAMP-dependent protein kinase type II-beta regulatory subunit	ENSMUST00000003079.12	ENSMUSG00000002997.16	Prkar2b	-	chr12:32110992-32111024	chr12:32110781-32111234	1	1	exonic peptide	1657	protein_coding	protein_coding	416	chr12:32010391-32111081	annotated	CDS	reviewed(Swiss-Prot)	-	46.17	4.63	-0.37	80	TRUE	TRUE	TRUE	TRUE	FALSE	FALSE	TRUE	TRUE	FALSE
VVDVIGTK	chr12:32015147-32015170	P31324	cAMP-dependent protein kinase type II-beta regulatory subunit	ENSMUST00000003079.12	ENSMUSG00000002997.16	Prkar2b	-	chr12:32015147-32015170	chr12:32015114-32015188	8	1	exonic peptide	1657	protein_coding	protein_coding	416	chr12:32010391-32111081	annotated	CDS	reviewed(Swiss-Prot)	-	46.17	4.63	-0.37	80	TRUE	TRUE	TRUE	FALSE	FALSE	FALSE	TRUE	TRUE	FALSE
AASAHAIGTVK	chr12:32013005-32013037	P31324	cAMP-dependent protein kinase type II-beta regulatory subunit	ENSMUST00000036497.16	ENSMUSG00000002997.16	Prkar2b	-	chr12:32013005-32013037	chr12:32012998-32013136	10	1	exonic peptide	3378	protein_coding	protein_coding	416	chr12:32010391-32111081	annotated	CDS	reviewed(Swiss-Prot)	-	46.17	4.63	-0.37	80	TRUE	TRUE	TRUE	FALSE	FALSE	FALSE	TRUE	TRUE	FALSE
AATITATSPGALWGLDR	chr12:32017308-32022093	P31324	cAMP-dependent protein kinase type II-beta regulatory subunit	ENSMUST00000036497.16	ENSMUSG00000002997.16	Prkar2b	-	chr12:32022049-32022093,chr12:32017308-32017313	chr12:32022049-32022202,chr12:32017212-32017313	6,7	2	exon-spanning peptide	3378	protein_coding	protein_coding	416	chr12:32010391-32111081	annotated	CDS	reviewed(Swiss-Prot)	-	46.17	4.63	-0.37	80	TRUE	TRUE	TRUE	FALSE	FALSE	FALSE	TRUE	TRUE	FALSE
ACKDILLFKNLDPE	chr12:32026022-32037917	P31324	cAMP-dependent protein kinase type II-beta regulatory subunit	ENSMUST00000036497.16	ENSMUSG00000002997.16	Prkar2b	-	chr12:32037879-32037917,chr12:32026022-32026024	chr12:32037879-32037962,chr12:32025918-32026024	4,5	2	exon-spanning peptide	3378	protein_coding	protein_coding	416	chr12:32010391-32111081	annotated	CDS	reviewed(Swiss-Prot)	-	46.17	4.63	-0.37	80	TRUE	TRUE	TRUE	TRUE	FALSE	FALSE	TRUE	TRUE	FALSE
CLAMDVQAFER	chr12:32010496-32013004	P31324	cAMP-dependent protein kinase type II-beta regulatory subunit	ENSMUST00000036497.16	ENSMUSG00000002997.16	Prkar2b	-	chr12:32012998-32013004,chr12:32010496-32010521	chr12:32012998-32013136,chr12:32008475-32010521	10,11	2	exon-spanning peptide	3378	protein_coding	protein_coding	416	chr12:32010391-32111081	annotated	CDS	reviewed(Swiss-Prot)	-	46.17	4.63	-0.37	80	TRUE	TRUE	TRUE	FALSE	FALSE	FALSE	TRUE	TRUE	FALSE
DAESRIIHPKT	chr12:32037945-32043744	P31324	cAMP-dependent protein kinase type II-beta regulatory subunit	ENSMUST00000036497.16	ENSMUSG00000002997.16	Prkar2b	-	chr12:32043730-32043744,chr12:32037945-32037962	chr12:32043730-32043782,chr12:32037879-32037962	3,4	2	exon-spanning peptide	3378	protein_coding	protein_coding	416	chr12:32010391-32111081	annotated	CDS	reviewed(Swiss-Prot)	-	46.17	4.63	-0.37	80	TRUE	TRUE	TRUE	TRUE	FALSE	FALSE	TRUE	TRUE	FALSE
DAESRIIHPKTD	chr12:32037942-32043744	P31324	cAMP-dependent protein kinase type II-beta regulatory subunit	ENSMUST00000036497.16	ENSMUSG00000002997.16	Prkar2b	-	chr12:32043730-32043744,chr12:32037942-32037962	chr12:32043730-32043782,chr12:32037879-32037962	3,4	2	exon-spanning peptide	3378	protein_coding	protein_coding	416	chr12:32010391-32111081	annotated	CDS	reviewed(Swiss-Prot)	-	46.17	4.63	-0.37	80	TRUE	TRUE	TRUE	TRUE	FALSE	FALSE	TRUE	TRUE	FALSE
DDAESRIIHPKTD	chr12:32037942-32043747	P31324	cAMP-dependent protein kinase type II-beta regulatory subunit	ENSMUST00000036497.16	ENSMUSG00000002997.16	Prkar2b	-	chr12:32043730-32043747,chr12:32037942-32037962	chr12:32043730-32043782,chr12:32037879-32037962	3,4	2	exon-spanning peptide	3378	protein_coding	protein_coding	416	chr12:32010391-32111081	annotated	CDS	reviewed(Swiss-Prot)	-	46.17	4.63	-0.37	80	TRUE	TRUE	TRUE	TRUE	FALSE	FALSE	TRUE	TRUE	FALSE
DGDNFYVIDRGTF	chr12:32022193-32025946	P31324	cAMP-dependent protein kinase type II-beta regulatory subunit	ENSMUST00000036497.16	ENSMUSG00000002997.16	Prkar2b	-	chr12:32025918-32025946,chr12:32022193-32022202	chr12:32025918-32026024,chr12:32022049-32022202	5,6	2	exon-spanning peptide	3378	protein_coding	protein_coding	416	chr12:32010391-32111081	annotated	CDS	reviewed(Swiss-Prot)	-	46.17	4.63	-0.37	80	TRUE	TRUE	TRUE	FALSE	FALSE	FALSE	TRUE	TRUE	FALSE
DILLFKNL	chr12:32037885-32037908	P31324	cAMP-dependent protein kinase type II-beta regulatory subunit	ENSMUST00000036497.16	ENSMUSG00000002997.16	Prkar2b	-	chr12:32037885-32037908	chr12:32037879-32037962	4	1	exonic peptide	3378	protein_coding	protein_coding	416	chr12:32010391-32111081	annotated	CDS	reviewed(Swiss-Prot)	-	46.17	4.63	-0.37	80	TRUE	TRUE	FALSE	FALSE	FALSE	FALSE	TRUE	TRUE	FALSE
DNFYVIDRGTF	chr12:32022193-32025940	P31324	cAMP-dependent protein kinase type II-beta regulatory subunit	ENSMUST00000036497.16	ENSMUSG00000002997.16	Prkar2b	-	chr12:32025918-32025940,chr12:32022193-32022202	chr12:32025918-32026024,chr12:32022049-32022202	5,6	2	exon-spanning peptide	3378	protein_coding	protein_coding	416	chr12:32010391-32111081	annotated	CDS	reviewed(Swiss-Prot)	-	46.17	4.63	-0.37	80	TRUE	TRUE	TRUE	FALSE	FALSE	FALSE	TRUE	TRUE	FALSE
DVIGTKVYN	chr12:32015138-32015164	P31324	cAMP-dependent protein kinase type II-beta regulatory subunit	ENSMUST00000036497.16	ENSMUSG00000002997.16	Prkar2b	-	chr12:32015138-32015164	chr12:32015114-32015188	8	1	exonic peptide	3378	protein_coding	protein_coding	416	chr12:32010391-32111081	annotated	CDS	reviewed(Swiss-Prot)	-	46.17	4.63	-0.37	80	TRUE	TRUE	TRUE	FALSE	FALSE	FALSE	TRUE	TRUE	FALSE
EGEHVIDQGDDGDNFYVIDR	chr12:32022202-32025976	P31324	cAMP-dependent protein kinase type II-beta regulatory subunit	ENSMUST00000036497.16	ENSMUSG00000002997.16	Prkar2b	-	chr12:32025918-32025976,chr12:32022202-32022202	chr12:32025918-32026024,chr12:32022049-32022202	5,6	2	exon-spanning peptide	3378	protein_coding	protein_coding	416	chr12:32010391-32111081	annotated	CDS	reviewed(Swiss-Prot)	-	46.17	4.63	-0.37	80	TRUE	TRUE	TRUE	FALSE	FALSE	FALSE	TRUE	TRUE	FALSE
FALQHFTRLQQE	chr12:32110956-32110991	P31324	cAMP-dependent protein kinase type II-beta regulatory subunit	ENSMUST00000036497.16	ENSMUSG00000002997.16	Prkar2b	-	chr12:32110956-32110991	chr12:32110781-32111295	1	1	exonic peptide	3378	protein_coding	protein_coding	416	chr12:32010391-32111081	annotated	CDS	reviewed(Swiss-Prot)	-	46.17	4.63	-0.37	80	TRUE	TRUE	TRUE	TRUE	FALSE	FALSE	TRUE	TRUE	FALSE
FALQHFTRLQQENE	chr12:32110950-32110991	P31324	cAMP-dependent protein kinase type II-beta regulatory subunit	ENSMUST00000036497.16	ENSMUSG00000002997.16	Prkar2b	-	chr12:32110950-32110991	chr12:32110781-32111295	1	1	exonic peptide	3378	protein_coding	protein_coding	416	chr12:32010391-32111081	annotated	CDS	reviewed(Swiss-Prot)	-	46.17	4.63	-0.37	80	TRUE	TRUE	TRUE	TRUE	FALSE	FALSE	TRUE	TRUE	FALSE
GKSEVEENGAVEIAR	chr12:32013092-32013136	P31324	cAMP-dependent protein kinase type II-beta regulatory subunit	ENSMUST00000036497.16	ENSMUSG00000002997.16	Prkar2b	-	chr12:32013092-32013136	chr12:32012998-32013136	10	1	exonic peptide	3378	protein_coding	protein_coding	416	chr12:32010391-32111081	annotated	CDS	reviewed(Swiss-Prot)	-	46.17	4.63	-0.37	80	TRUE	TRUE	TRUE	FALSE	FALSE	FALSE	TRUE	TRUE	FALSE
GQYFGELALVTNK	chr12:32013044-32013082	P31324	cAMP-dependent protein kinase type II-beta regulatory subunit	ENSMUST00000036497.16	ENSMUSG00000002997.16	Prkar2b	-	chr12:32013044-32013082	chr12:32012998-32013136	10	1	exonic peptide	3378	protein_coding	protein_coding	416	chr12:32010391-32111081	annotated	CDS	reviewed(Swiss-Prot)	-	46.17	4.63	-0.37	80	TRUE	TRUE	FALSE	FALSE	FALSE	FALSE	TRUE	TRUE	FALSE
GQYFGELALVTNKPR	chr12:32013038-32013082	P31324	cAMP-dependent protein kinase type II-beta regulatory subunit	ENSMUST00000036497.16	ENSMUSG00000002997.16	Prkar2b	-	chr12:32013038-32013082	chr12:32012998-32013136	10	1	exonic peptide	3378	protein_coding	protein_coding	416	chr12:32010391-32111081	annotated	CDS	reviewed(Swiss-Prot)	-	46.17	4.63	-0.37	80	TRUE	TRUE	FALSE	FALSE	FALSE	FALSE	TRUE	TRUE	FALSE
GSFGELALMYNTPR	chr12:32022094-32022135	P31324	cAMP-dependent protein kinase type II-beta regulatory subunit	ENSMUST00000036497.16	ENSMUSG00000002997.16	Prkar2b	-	chr12:32022094-32022135	chr12:32022049-32022202	6	1	exonic peptide	3378	protein_coding	protein_coding	416	chr12:32010391-32111081	annotated	CDS	reviewed(Swiss-Prot)	-	46.17	4.63	-0.37	80	TRUE	TRUE	FALSE	FALSE	FALSE	FALSE	TRUE	TRUE	FALSE
GTFDIYVK	chr12:32022178-32022201	P31324	cAMP-dependent protein kinase type II-beta regulatory subunit	ENSMUST00000036497.16	ENSMUSG00000002997.16	Prkar2b	-	chr12:32022178-32022201	chr12:32022049-32022202	6	1	exonic peptide	3378	protein_coding	protein_coding	416	chr12:32010391-32111081	annotated	CDS	reviewed(Swiss-Prot)	-	46.17	4.63	-0.37	80	TRUE	TRUE	TRUE	FALSE	FALSE	FALSE	TRUE	TRUE	FALSE
GVNFAEEPMR	chr12:32110836-32110865	P31324	cAMP-dependent protein kinase type II-beta regulatory subunit	ENSMUST00000036497.16	ENSMUSG00000002997.16	Prkar2b	-	chr12:32110836-32110865	chr12:32110781-32111295	1	1	exonic peptide	3378	protein_coding	protein_coding	416	chr12:32010391-32111081	annotated	CDS	reviewed(Swiss-Prot)	-	46.17	4.63	-0.37	80	TRUE	TRUE	TRUE	TRUE	FALSE	FALSE	TRUE	TRUE	FALSE
HQPADLLEFALQHFTR	chr12:32110968-32111015	P31324	cAMP-dependent protein kinase type II-beta regulatory subunit	ENSMUST00000036497.16	ENSMUSG00000002997.16	Prkar2b	-	chr12:32110968-32111015	chr12:32110781-32111295	1	1	exonic peptide	3378	protein_coding	protein_coding	416	chr12:32010391-32111081	annotated	CDS	reviewed(Swiss-Prot)	-	46.17	4.63	-0.37	80	TRUE	TRUE	TRUE	TRUE	FALSE	FALSE	TRUE	TRUE	FALSE
ILLFKNLD	chr12:32037882-32037905	P31324	cAMP-dependent protein kinase type II-beta regulatory subunit	ENSMUST00000036497.16	ENSMUSG00000002997.16	Prkar2b	-	chr12:32037882-32037905	chr12:32037879-32037962	4	1	exonic peptide	3378	protein_coding	protein_coding	416	chr12:32010391-32111081	annotated	CDS	reviewed(Swiss-Prot)	-	46.17	4.63	-0.37	80	TRUE	TRUE	FALSE	FALSE	FALSE	FALSE	TRUE	TRUE	FALSE
ILLFKNLDPE	chr12:32026022-32037905	P31324	cAMP-dependent protein kinase type II-beta regulatory subunit	ENSMUST00000036497.16	ENSMUSG00000002997.16	Prkar2b	-	chr12:32037879-32037905,chr12:32026022-32026024	chr12:32037879-32037962,chr12:32025918-32026024	4,5	2	exon-spanning peptide	3378	protein_coding	protein_coding	416	chr12:32010391-32111081	annotated	CDS	reviewed(Swiss-Prot)	-	46.17	4.63	-0.37	80	TRUE	TRUE	TRUE	TRUE	FALSE	FALSE	TRUE	TRUE	FALSE
IMKRNIATYE	chr12:32010445-32010474	P31324	cAMP-dependent protein kinase type II-beta regulatory subunit	ENSMUST00000036497.16	ENSMUSG00000002997.16	Prkar2b	-	chr12:32010445-32010474	chr12:32008475-32010521	11	1	exonic peptide	3378	protein_coding	protein_coding	416	chr12:32010391-32111081	annotated	CDS	reviewed(Swiss-Prot)	-	46.17	4.63	-0.37	80	TRUE	TRUE	TRUE	FALSE	FALSE	FALSE	TRUE	TRUE	FALSE
IMKRNIATYEE	chr12:32010442-32010474	P31324	cAMP-dependent protein kinase type II-beta regulatory subunit	ENSMUST00000036497.16	ENSMUSG00000002997.16	Prkar2b	-	chr12:32010442-32010474	chr12:32008475-32010521	11	1	exonic peptide	3378	protein_coding	protein_coding	416	chr12:32010391-32111081	annotated	CDS	reviewed(Swiss-Prot)	-	46.17	4.63	-0.37	80	TRUE	TRUE	TRUE	FALSE	FALSE	FALSE	TRUE	TRUE	FALSE
LKVVDVIGTK	chr12:32015147-32015176	P31324	cAMP-dependent protein kinase type II-beta regulatory subunit	ENSMUST00000036497.16	ENSMUSG00000002997.16	Prkar2b	-	chr12:32015147-32015176	chr12:32015114-32015188	8	1	exonic peptide	3378	protein_coding	protein_coding	416	chr12:32010391-32111081	annotated	CDS	reviewed(Swiss-Prot)	-	46.17	4.63	-0.37	80	TRUE	TRUE	TRUE	FALSE	FALSE	FALSE	TRUE	TRUE	FALSE
LLGPCMEIMK	chr12:32010466-32010495	P31324	cAMP-dependent protein kinase type II-beta regulatory subunit	ENSMUST00000036497.16	ENSMUSG00000002997.16	Prkar2b	-	chr12:32010466-32010495	chr12:32008475-32010521	11	1	exonic peptide	3378	protein_coding	protein_coding	416	chr12:32010391-32111081	annotated	CDS	reviewed(Swiss-Prot)	-	46.17	4.63	-0.37	80	TRUE	TRUE	TRUE	FALSE	FALSE	FALSE	TRUE	TRUE	FALSE
LLQGFTVE	chr12:32111025-32111048	P31324	cAMP-dependent protein kinase type II-beta regulatory subunit	ENSMUST00000036497.16	ENSMUSG00000002997.16	Prkar2b	-	chr12:32111025-32111048	chr12:32110781-32111295	1	1	exonic peptide	3378	protein_coding	protein_coding	416	chr12:32010391-32111081	annotated	CDS	reviewed(Swiss-Prot)	-	46.17	4.63	-0.37	80	TRUE	TRUE	TRUE	TRUE	FALSE	FALSE	TRUE	TRUE	FALSE
LQEACKDILLFK	chr12:32037891-32037926	P31324	cAMP-dependent protein kinase type II-beta regulatory subunit	ENSMUST00000036497.16	ENSMUSG00000002997.16	Prkar2b	-	chr12:32037891-32037926	chr12:32037879-32037962	4	1	exonic peptide	3378	protein_coding	protein_coding	416	chr12:32010391-32111081	annotated	CDS	reviewed(Swiss-Prot)	-	46.17	4.63	-0.37	80	TRUE	TRUE	FALSE	FALSE	FALSE	FALSE	TRUE	TRUE	FALSE
NIATYEEQLVALFGTNMDIVEPTA	chr12:32010392-32010462	P31324	cAMP-dependent protein kinase type II-beta regulatory subunit	ENSMUST00000036497.16	ENSMUSG00000002997.16	Prkar2b	-	chr12:32010392-32010462	chr12:32008475-32010521	11	1	exonic peptide	3378	protein_coding	protein_coding	416	chr12:32010391-32111081	annotated	CDS	reviewed(Swiss-Prot)	-	46.17	4.63	-0.37	80	TRUE	TRUE	TRUE	FALSE	FALSE	FALSE	TRUE	TRUE	FALSE
NLDPEQMSQVLDAMFEK	chr12:32025986-32037890	P31324	cAMP-dependent protein kinase type II-beta regulatory subunit	ENSMUST00000036497.16	ENSMUSG00000002997.16	Prkar2b	-	chr12:32037879-32037890,chr12:32025986-32026024	chr12:32037879-32037962,chr12:32025918-32026024	4,5	2	exon-spanning peptide	3378	protein_coding	protein_coding	416	chr12:32010391-32111081	annotated	CDS	reviewed(Swiss-Prot)	-	46.17	4.63	-0.37	80	TRUE	TRUE	TRUE	TRUE	FALSE	FALSE	TRUE	TRUE	FALSE
RASVCAEAYNPDEEEDDAESR	chr12:32043730-32088630	P31324	cAMP-dependent protein kinase type II-beta regulatory subunit	ENSMUST00000036497.16	ENSMUSG00000002997.16	Prkar2b	-	chr12:32088621-32088630,chr12:32043730-32043782	chr12:32088621-32088656,chr12:32043730-32043782	2,3	2	exon-spanning peptide	3378	protein_coding	protein_coding	416	chr12:32010391-32111081	annotated	CDS	reviewed(Swiss-Prot)	-	46.17	4.63	-0.37	80	TRUE	TRUE	TRUE	TRUE	FALSE	FALSE	TRUE	TRUE	FALSE
RLLGPCME	chr12:32010475-32010498	P31324	cAMP-dependent protein kinase type II-beta regulatory subunit	ENSMUST00000036497.16	ENSMUSG00000002997.16	Prkar2b	-	chr12:32010475-32010498	chr12:32008475-32010521	11	1	exonic peptide	3378	protein_coding	protein_coding	416	chr12:32010391-32111081	annotated	CDS	reviewed(Swiss-Prot)	-	46.17	4.63	-0.37	80	TRUE	TRUE	TRUE	FALSE	FALSE	FALSE	TRUE	TRUE	FALSE
RNIATYEEQLVALFGTNMDIVEPTA	chr12:32010392-32010465	P31324	cAMP-dependent protein kinase type II-beta regulatory subunit	ENSMUST00000036497.16	ENSMUSG00000002997.16	Prkar2b	-	chr12:32010392-32010465	chr12:32008475-32010521	11	1	exonic peptide	3378	protein_coding	protein_coding	416	chr12:32010391-32111081	annotated	CDS	reviewed(Swiss-Prot)	-	46.17	4.63	-0.37	80	TRUE	TRUE	TRUE	FALSE	FALSE	FALSE	TRUE	TRUE	FALSE
SDSENGEEEEAAEAGAFNAPVINR	chr12:32088640-32110835	P31324	cAMP-dependent protein kinase type II-beta regulatory subunit	ENSMUST00000036497.16	ENSMUSG00000002997.16	Prkar2b	-	chr12:32110781-32110835,chr12:32088640-32088656	chr12:32110781-32111295,chr12:32088621-32088656	1,2	2	exon-spanning peptide	3378	protein_coding	protein_coding	416	chr12:32010391-32111081	annotated	CDS	reviewed(Swiss-Prot)	-	46.17	4.63	-0.37	80	TRUE	TRUE	TRUE	TRUE	FALSE	FALSE	TRUE	TRUE	FALSE
SEVEENGAVEIAR	chr12:32013092-32013130	P31324	cAMP-dependent protein kinase type II-beta regulatory subunit	ENSMUST00000036497.16	ENSMUSG00000002997.16	Prkar2b	-	chr12:32013092-32013130	chr12:32012998-32013136	10	1	exonic peptide	3378	protein_coding	protein_coding	416	chr12:32010391-32111081	annotated	CDS	reviewed(Swiss-Prot)	-	46.17	4.63	-0.37	80	TRUE	TRUE	TRUE	FALSE	FALSE	FALSE	TRUE	TRUE	FALSE
SLEVSER	chr12:32015177-32017220	P31324	cAMP-dependent protein kinase type II-beta regulatory subunit	ENSMUST00000036497.16	ENSMUSG00000002997.16	Prkar2b	-	chr12:32017212-32017220,chr12:32015177-32015188	chr12:32017212-32017313,chr12:32015114-32015188	7,8	2	exon-spanning peptide	3378	protein_coding	protein_coding	416	chr12:32010391-32111081	annotated	CDS	reviewed(Swiss-Prot)	-	46.17	4.63	-0.37	80	TRUE	TRUE	TRUE	FALSE	FALSE	FALSE	TRUE	TRUE	FALSE
SLPFLKSLE	chr12:32017212-32017238	P31324	cAMP-dependent protein kinase type II-beta regulatory subunit	ENSMUST00000036497.16	ENSMUSG00000002997.16	Prkar2b	-	chr12:32017212-32017238	chr12:32017212-32017313	7	1	exonic peptide	3378	protein_coding	protein_coding	416	chr12:32010391-32111081	annotated	CDS	reviewed(Swiss-Prot)	-	46.17	4.63	-0.37	80	TRUE	TRUE	TRUE	FALSE	FALSE	FALSE	TRUE	TRUE	FALSE
VLRHQPADLLE	chr12:32110992-32111024	P31324	cAMP-dependent protein kinase type II-beta regulatory subunit	ENSMUST00000036497.16	ENSMUSG00000002997.16	Prkar2b	-	chr12:32110992-32111024	chr12:32110781-32111295	1	1	exonic peptide	3378	protein_coding	protein_coding	416	chr12:32010391-32111081	annotated	CDS	reviewed(Swiss-Prot)	-	46.17	4.63	-0.37	80	TRUE	TRUE	TRUE	TRUE	FALSE	FALSE	TRUE	TRUE	FALSE
VVDVIGTK	chr12:32015147-32015170	P31324	cAMP-dependent protein kinase type II-beta regulatory subunit	ENSMUST00000036497.16	ENSMUSG00000002997.16	Prkar2b	-	chr12:32015147-32015170	chr12:32015114-32015188	8	1	exonic peptide	3378	protein_coding	protein_coding	416	chr12:32010391-32111081	annotated	CDS	reviewed(Swiss-Prot)	-	46.17	4.63	-0.37	80	TRUE	TRUE	TRUE	FALSE	FALSE	FALSE	TRUE	TRUE	FALSE
DVGLAMGKLYGN	chr9:43050714-43050749	P31362	POU domain, class 2, transcription factor 3	ENSMUST00000176636.5	ENSMUSG00000032015.17	Pou2f3	-	chr9:43050714-43050749	chr9:43050611-43050752	8	1	exonic peptide	2522	protein_coding	protein_coding	431	chr9:43036389-43116978	annotated	CDS	reviewed(Swiss-Prot)	-	46.96	8.95	-0.64	65.59	TRUE	TRUE	FALSE	FALSE	FALSE	FALSE	FALSE	FALSE	FALSE
FEALNLSFK	chr9:43050660-43050686	P31362	POU domain, class 2, transcription factor 3	ENSMUST00000176636.5	ENSMUSG00000032015.17	Pou2f3	-	chr9:43050660-43050686	chr9:43050611-43050752	8	1	exonic peptide	2522	protein_coding	protein_coding	431	chr9:43036389-43116978	annotated	CDS	reviewed(Swiss-Prot)	-	46.96	8.95	-0.64	65.59	TRUE	TRUE	FALSE	FALSE	FALSE	FALSE	FALSE	FALSE	FALSE
LGFTQGDVGLAMGK	chr9:43050726-43051129	P31362	POU domain, class 2, transcription factor 3	ENSMUST00000176636.5	ENSMUSG00000032015.17	Pou2f3	-	chr9:43051115-43051129,chr9:43050726-43050752	chr9:43051115-43051297,chr9:43050611-43050752	7,8	2	exon-spanning peptide	2522	protein_coding	protein_coding	431	chr9:43036389-43116978	annotated	CDS	reviewed(Swiss-Prot)	-	46.96	8.95	-0.64	65.59	TRUE	TRUE	FALSE	FALSE	FALSE	FALSE	FALSE	FALSE	FALSE
LKPLLEK	chr9:43050627-43050647	P31362	POU domain, class 2, transcription factor 3	ENSMUST00000176636.5	ENSMUSG00000032015.17	Pou2f3	-	chr9:43050627-43050647	chr9:43050611-43050752	8	1	exonic peptide	2522	protein_coding	protein_coding	431	chr9:43036389-43116978	annotated	CDS	reviewed(Swiss-Prot)	-	46.96	8.95	-0.64	65.59	TRUE	TRUE	FALSE	FALSE	FALSE	FALSE	FALSE	FALSE	FALSE
LYGNDFSQTTISR	chr9:43050687-43050725	P31362	POU domain, class 2, transcription factor 3	ENSMUST00000176636.5	ENSMUSG00000032015.17	Pou2f3	-	chr9:43050687-43050725	chr9:43050611-43050752	8	1	exonic peptide	2522	protein_coding	protein_coding	431	chr9:43036389-43116978	annotated	CDS	reviewed(Swiss-Prot)	-	46.96	8.95	-0.64	65.59	TRUE	TRUE	FALSE	FALSE	FALSE	FALSE	FALSE	FALSE	FALSE
TSIETNIR	chr9:43048617-43048640	P31362	POU domain, class 2, transcription factor 3	ENSMUST00000176636.5	ENSMUSG00000032015.17	Pou2f3	-	chr9:43048617-43048640	chr9:43048590-43048726	9	1	exonic peptide	2522	protein_coding	protein_coding	431	chr9:43036389-43116978	annotated	CDS	reviewed(Swiss-Prot)	-	46.96	8.95	-0.64	65.59	TRUE	TRUE	FALSE	FALSE	FALSE	FALSE	FALSE	FALSE	FALSE
DALQISR	chr8:123926752-123926772	P31428	Dipeptidase 1	ENSMUST00000019422.6	ENSMUSG00000019278.6	Dpep1	+	chr8:123926752-123926772	chr8:123926680-123926856	7	1	exonic peptide	2236	protein_coding	protein_coding	410	chr8:123920822-123927795	annotated	CDS	reviewed(Swiss-Prot)	-	45.72	6.34	0	100.56	TRUE	TRUE	TRUE	TRUE	TRUE	FALSE	TRUE	TRUE	TRUE
DAVKRILEQM	chr8:123925823-123925852	P31428	Dipeptidase 1	ENSMUST00000019422.6	ENSMUSG00000019278.6	Dpep1	+	chr8:123925823-123925852	chr8:123925784-123925916	4	1	exonic peptide	2236	protein_coding	protein_coding	410	chr8:123920822-123927795	annotated	CDS	reviewed(Swiss-Prot)	-	45.72	6.34	0	100.56	TRUE	TRUE	TRUE	TRUE	TRUE	FALSE	TRUE	TRUE	TRUE
DHIKKVAGAGAVGLGG	chr8:123927114-123927161	P31428	Dipeptidase 1	ENSMUST00000019422.6	ENSMUSG00000019278.6	Dpep1	+	chr8:123927114-123927161	chr8:123927106-123927181	9	1	exonic peptide	2236	protein_coding	protein_coding	410	chr8:123920822-123927795	annotated	CDS	reviewed(Swiss-Prot)	-	45.72	6.34	0	100.56	TRUE	TRUE	TRUE	TRUE	TRUE	FALSE	TRUE	TRUE	TRUE
DHIKKVAGAGAVGLGGDY	chr8:123927114-123927167	P31428	Dipeptidase 1	ENSMUST00000019422.6	ENSMUSG00000019278.6	Dpep1	+	chr8:123927114-123927167	chr8:123927106-123927181	9	1	exonic peptide	2236	protein_coding	protein_coding	410	chr8:123920822-123927795	annotated	CDS	reviewed(Swiss-Prot)	-	45.72	6.34	0	100.56	TRUE	TRUE	TRUE	TRUE	TRUE	FALSE	TRUE	TRUE	TRUE
DNWLVDRGD	chr8:123926365-123926391	P31428	Dipeptidase 1	ENSMUST00000019422.6	ENSMUSG00000019278.6	Dpep1	+	chr8:123926365-123926391	chr8:123926361-123926430	6	1	exonic peptide	2236	protein_coding	protein_coding	410	chr8:123920822-123927795	annotated	CDS	reviewed(Swiss-Prot)	-	45.72	6.34	0	100.56	TRUE	TRUE	TRUE	TRUE	TRUE	FALSE	TRUE	TRUE	TRUE
DQAVAIMR	chr8:123920882-123920905	P31428	Dipeptidase 1	ENSMUST00000019422.6	ENSMUSG00000019278.6	Dpep1	+	chr8:123920882-123920905	chr8:123920772-123920925	2	1	exonic peptide	2236	protein_coding	protein_coding	410	chr8:123920822-123927795	annotated	CDS	reviewed(Swiss-Prot)	-	45.72	6.34	0	100.56	TRUE	TRUE	TRUE	TRUE	TRUE	FALSE	TRUE	TRUE	TRUE
DQAVAIMRTTPVIDGHN	chr8:123920882-123925459	P31428	Dipeptidase 1	ENSMUST00000019422.6	ENSMUSG00000019278.6	Dpep1	+	chr8:123920882-123920925,chr8:123925453-123925459	chr8:123920772-123920925,chr8:123925453-123925585	2,3	2	exon-spanning peptide	2236	protein_coding	protein_coding	410	chr8:123920822-123927795	annotated	CDS	reviewed(Swiss-Prot)	-	45.72	6.34	0	100.56	TRUE	TRUE	TRUE	TRUE	TRUE	FALSE	TRUE	TRUE	TRUE
GLLADNLIR	chr8:123927465-123927491	P31428	Dipeptidase 1	ENSMUST00000019422.6	ENSMUSG00000019278.6	Dpep1	+	chr8:123927465-123927491	chr8:123927377-123927512	10	1	exonic peptide	2236	protein_coding	protein_coding	410	chr8:123920822-123927795	annotated	CDS	reviewed(Swiss-Prot)	-	45.72	6.34	0	100.56	TRUE	TRUE	TRUE	TRUE	TRUE	FALSE	TRUE	TRUE	TRUE
ILEQMDVIHR	chr8:123925838-123925867	P31428	Dipeptidase 1	ENSMUST00000019422.6	ENSMUSG00000019278.6	Dpep1	+	chr8:123925838-123925867	chr8:123925784-123925916	4	1	exonic peptide	2236	protein_coding	protein_coding	410	chr8:123920822-123927795	annotated	CDS	reviewed(Swiss-Prot)	-	45.72	6.34	0	100.56	TRUE	TRUE	TRUE	TRUE	TRUE	FALSE	TRUE	TRUE	TRUE
LAQTHTNIPK	chr8:123925529-123925558	P31428	Dipeptidase 1	ENSMUST00000019422.6	ENSMUSG00000019278.6	Dpep1	+	chr8:123925529-123925558	chr8:123925453-123925585	3	1	exonic peptide	2236	protein_coding	protein_coding	410	chr8:123920822-123927795	annotated	CDS	reviewed(Swiss-Prot)	-	45.72	6.34	0	100.56	TRUE	TRUE	TRUE	TRUE	TRUE	FALSE	TRUE	TRUE	TRUE
LLNEMNR	chr8:123926683-123926703	P31428	Dipeptidase 1	ENSMUST00000019422.6	ENSMUSG00000019278.6	Dpep1	+	chr8:123926683-123926703	chr8:123926680-123926856	7	1	exonic peptide	2236	protein_coding	protein_coding	410	chr8:123920822-123927795	annotated	CDS	reviewed(Swiss-Prot)	-	45.72	6.34	0	100.56	TRUE	TRUE	TRUE	TRUE	TRUE	FALSE	TRUE	TRUE	TRUE
LVSNNMQSPEEVPITLKE	chr8:123927510-123927681	P31428	Dipeptidase 1	ENSMUST00000019422.6	ENSMUSG00000019278.6	Dpep1	+	chr8:123927510-123927512,chr8:123927631-123927681	chr8:123927377-123927512,chr8:123927631-123928551	10,11	2	exon-spanning peptide	2236	protein_coding	protein_coding	410	chr8:123920822-123927795	annotated	CDS	reviewed(Swiss-Prot)	-	45.72	6.34	0	100.56	TRUE	TRUE	TRUE	TRUE	TRUE	FALSE	TRUE	TRUE	TRUE
NLIRVFSE	chr8:123927480-123927503	P31428	Dipeptidase 1	ENSMUST00000019422.6	ENSMUSG00000019278.6	Dpep1	+	chr8:123927480-123927503	chr8:123927377-123927512	10	1	exonic peptide	2236	protein_coding	protein_coding	410	chr8:123920822-123927795	annotated	CDS	reviewed(Swiss-Prot)	-	45.72	6.34	0	100.56	TRUE	TRUE	TRUE	TRUE	TRUE	FALSE	TRUE	TRUE	TRUE
NVPDDVLQLVK	chr8:123926827-123926948	P31428	Dipeptidase 1	ENSMUST00000019422.6	ENSMUSG00000019278.6	Dpep1	+	chr8:123926827-123926856,chr8:123926946-123926948	chr8:123926680-123926856,chr8:123926946-123927030	7,8	2	exon-spanning peptide	2236	protein_coding	protein_coding	410	chr8:123920822-123927795	annotated	CDS	reviewed(Swiss-Prot)	-	45.72	6.34	0	100.56	TRUE	TRUE	TRUE	TRUE	TRUE	FALSE	TRUE	TRUE	TRUE
TLYHLGMR	chr8:123926125-123926148	P31428	Dipeptidase 1	ENSMUST00000019422.6	ENSMUSG00000019278.6	Dpep1	+	chr8:123926125-123926148	chr8:123926033-123926183	5	1	exonic peptide	2236	protein_coding	protein_coding	410	chr8:123920822-123927795	annotated	CDS	reviewed(Swiss-Prot)	-	45.72	6.34	0	100.56	TRUE	TRUE	TRUE	TRUE	TRUE	FALSE	TRUE	TRUE	TRUE
VASLIGVEGGHLIDSSLGVLR	chr8:123926062-123926124	P31428	Dipeptidase 1	ENSMUST00000019422.6	ENSMUSG00000019278.6	Dpep1	+	chr8:123926062-123926124	chr8:123926033-123926183	5	1	exonic peptide	2236	protein_coding	protein_coding	410	chr8:123920822-123927795	annotated	CDS	reviewed(Swiss-Prot)	-	45.72	6.34	0	100.56	TRUE	TRUE	TRUE	TRUE	TRUE	FALSE	TRUE	TRUE	TRUE
VFSEVELVSNNMQSPEEVPITLK	chr8:123927492-123927678	P31428	Dipeptidase 1	ENSMUST00000019422.6	ENSMUSG00000019278.6	Dpep1	+	chr8:123927492-123927512,chr8:123927631-123927678	chr8:123927377-123927512,chr8:123927631-123928551	10,11	2	exon-spanning peptide	2236	protein_coding	protein_coding	410	chr8:123920822-123927795	annotated	CDS	reviewed(Swiss-Prot)	-	45.72	6.34	0	100.56	TRUE	TRUE	TRUE	TRUE	TRUE	FALSE	TRUE	TRUE	TRUE
YPDLIAELLR	chr8:123927408-123927437	P31428	Dipeptidase 1	ENSMUST00000019422.6	ENSMUSG00000019278.6	Dpep1	+	chr8:123927408-123927437	chr8:123927377-123927512	10	1	exonic peptide	2236	protein_coding	protein_coding	410	chr8:123920822-123927795	annotated	CDS	reviewed(Swiss-Prot)	-	45.72	6.34	0	100.56	TRUE	TRUE	TRUE	TRUE	TRUE	FALSE	TRUE	TRUE	TRUE
FPYLCYK	chr6:121279832-121279852	P31649	Sodium- and chloride-dependent GABA transporter 2	ENSMUST00000064580.14	ENSMUSG00000030108.15	Slc6a13	+	chr6:121279832-121279852	chr6:121279656-121279862	2	1	exonic peptide	2234	protein_coding	protein_coding	602	chr6:121279661-121314372	annotated	CDS	reviewed(Swiss-Prot)	-	68.29	6.15	0.43	99.44	TRUE	TRUE	FALSE	FALSE	FALSE	FALSE	FALSE	FALSE	FALSE
VAESGPGLAFIAYPR	chr6:121310390-121311437	P31649	Sodium- and chloride-dependent GABA transporter 2	ENSMUST00000064580.14	ENSMUSG00000030108.15	Slc6a13	+	chr6:121310390-121310402,chr6:121311406-121311437	chr6:121310278-121310402,chr6:121311406-121311518	9,10	2	exon-spanning peptide	2234	protein_coding	protein_coding	602	chr6:121279661-121314372	annotated	CDS	reviewed(Swiss-Prot)	-	68.29	6.15	0.43	99.44	TRUE	TRUE	FALSE	FALSE	FALSE	FALSE	FALSE	FALSE	FALSE
EQTPLFLAAR	chr17:34806348-34806377	P31695	Neurogenic locus notch homolog protein 4	ENSMUST00000015612.14	ENSMUSG00000015468.15	Notch4	+	chr17:34806348-34806377	chr17:34806348-34807477	30	1	exonic peptide	6591	protein_coding	protein_coding	1964	chr17:34783420-34806956	annotated	CDS	reviewed(Swiss-Prot)	-	206.7	5.72	-0.3	60.52	TRUE	TRUE	TRUE	TRUE	TRUE	FALSE	TRUE	TRUE	TRUE
CLQWTTVIER	chr12:112626013-112626042	P31750	RAC-alpha serine/threonine-protein kinase	ENSMUST00000001780.10	ENSMUSG00000001729.15	Akt1	-	chr12:112626013-112626042	chr12:112625984-112626095	4	1	exonic peptide	2690	protein_coding	protein_coding	480	chr12:112621135-112637995	annotated	CDS	reviewed(Swiss-Prot)	-	55.71	5.7	-0.58	71.69	TRUE	TRUE	FALSE	FALSE	FALSE	FALSE	TRUE	TRUE	TRUE
DEVAHTLTENR	chr12:112624865-112624897	P31750	RAC-alpha serine/threonine-protein kinase	ENSMUST00000001780.10	ENSMUSG00000001729.15	Akt1	-	chr12:112624865-112624897	chr12:112624832-112624897	7	1	exonic peptide	2690	protein_coding	protein_coding	480	chr12:112621135-112637995	annotated	CDS	reviewed(Swiss-Prot)	-	55.71	5.7	-0.58	71.69	TRUE	TRUE	TRUE	TRUE	TRUE	FALSE	TRUE	TRUE	TRUE
DFGLCKEGIK	chr12:112623556-112623585	P31750	RAC-alpha serine/threonine-protein kinase	ENSMUST00000001780.10	ENSMUSG00000001729.15	Akt1	-	chr12:112623556-112623585	chr12:112623502-112623630	10	1	exonic peptide	2690	protein_coding	protein_coding	480	chr12:112621135-112637995	annotated	CDS	reviewed(Swiss-Prot)	-	55.71	5.7	-0.58	71.69	TRUE	TRUE	TRUE	TRUE	TRUE	FALSE	TRUE	TRUE	TRUE
DFRSGSPS	chr12:112625620-112625643	P31750	RAC-alpha serine/threonine-protein kinase	ENSMUST00000001780.10	ENSMUSG00000001729.15	Akt1	-	chr12:112625620-112625643	chr12:112625563-112625710	5	1	exonic peptide	2690	protein_coding	protein_coding	480	chr12:112621135-112637995	annotated	CDS	reviewed(Swiss-Prot)	-	55.71	5.7	-0.58	71.69	TRUE	TRUE	TRUE	TRUE	TRUE	FALSE	TRUE	TRUE	TRUE
DGTFIGYKERPQ	chr12:112628660-112628695	P31750	RAC-alpha serine/threonine-protein kinase	ENSMUST00000001780.10	ENSMUSG00000001729.15	Akt1	-	chr12:112628660-112628695	chr12:112628614-112628742	3	1	exonic peptide	2690	protein_coding	protein_coding	480	chr12:112621135-112637995	annotated	CDS	reviewed(Swiss-Prot)	-	55.71	5.7	-0.58	71.69	TRUE	TRUE	TRUE	TRUE	TRUE	FALSE	TRUE	TRUE	TRUE
DKDGHIKIT	chr12:112623586-112623612	P31750	RAC-alpha serine/threonine-protein kinase	ENSMUST00000001780.10	ENSMUSG00000001729.15	Akt1	-	chr12:112623586-112623612	chr12:112623502-112623630	10	1	exonic peptide	2690	protein_coding	protein_coding	480	chr12:112621135-112637995	annotated	CDS	reviewed(Swiss-Prot)	-	55.71	5.7	-0.58	71.69	TRUE	TRUE	FALSE	FALSE	FALSE	FALSE	TRUE	TRUE	TRUE
DLKLENLML	chr12:112623613-112623710	P31750	RAC-alpha serine/threonine-protein kinase	ENSMUST00000001780.10	ENSMUSG00000001729.15	Akt1	-	chr12:112623702-112623710,chr12:112623613-112623630	chr12:112623702-112623827,chr12:112623502-112623630	9,10	2	exon-spanning peptide	2690	protein_coding	protein_coding	480	chr12:112621135-112637995	annotated	CDS	reviewed(Swiss-Prot)	-	55.71	5.7	-0.58	71.69	TRUE	TRUE	FALSE	FALSE	FALSE	FALSE	TRUE	TRUE	TRUE
DLKLENLMLDK	chr12:112623607-112623710	P31750	RAC-alpha serine/threonine-protein kinase	ENSMUST00000001780.10	ENSMUSG00000001729.15	Akt1	-	chr12:112623702-112623710,chr12:112623607-112623630	chr12:112623702-112623827,chr12:112623502-112623630	9,10	2	exon-spanning peptide	2690	protein_coding	protein_coding	480	chr12:112621135-112637995	annotated	CDS	reviewed(Swiss-Prot)	-	55.71	5.7	-0.58	71.69	TRUE	TRUE	FALSE	FALSE	FALSE	FALSE	TRUE	TRUE	TRUE
DNDYGRAV	chr12:112623393-112623416	P31750	RAC-alpha serine/threonine-protein kinase	ENSMUST00000001780.10	ENSMUSG00000001729.15	Akt1	-	chr12:112623393-112623416	chr12:112623211-112623425	11	1	exonic peptide	2690	protein_coding	protein_coding	480	chr12:112621135-112637995	annotated	CDS	reviewed(Swiss-Prot)	-	55.71	5.7	-0.58	71.69	TRUE	TRUE	FALSE	FALSE	FALSE	FALSE	TRUE	TRUE	TRUE
DPTQRLGGGSE	chr12:112623005-112623224	P31750	RAC-alpha serine/threonine-protein kinase	ENSMUST00000001780.10	ENSMUSG00000001729.15	Akt1	-	chr12:112623211-112623224,chr12:112623005-112623023	chr12:112623211-112623425,chr12:112622936-112623023	11,12	2	exon-spanning peptide	2690	protein_coding	protein_coding	480	chr12:112621135-112637995	annotated	CDS	reviewed(Swiss-Prot)	-	55.71	5.7	-0.58	71.69	TRUE	TRUE	TRUE	TRUE	TRUE	FALSE	TRUE	TRUE	TRUE
DYLHSEKNVVYR	chr12:112623711-112623746	P31750	RAC-alpha serine/threonine-protein kinase	ENSMUST00000001780.10	ENSMUSG00000001729.15	Akt1	-	chr12:112623711-112623746	chr12:112623702-112623827	9	1	exonic peptide	2690	protein_coding	protein_coding	480	chr12:112621135-112637995	annotated	CDS	reviewed(Swiss-Prot)	-	55.71	5.7	-0.58	71.69	TRUE	TRUE	TRUE	TRUE	TRUE	FALSE	TRUE	TRUE	TRUE
EEWATAIQTVADGLK	chr12:112625665-112625709	P31750	RAC-alpha serine/threonine-protein kinase	ENSMUST00000001780.10	ENSMUSG00000001729.15	Akt1	-	chr12:112625665-112625709	chr12:112625563-112625710	5	1	exonic peptide	2690	protein_coding	protein_coding	480	chr12:112621135-112637995	annotated	CDS	reviewed(Swiss-Prot)	-	55.71	5.7	-0.58	71.69	TRUE	TRUE	TRUE	TRUE	TRUE	FALSE	TRUE	TRUE	TRUE
ERPQDVDQR	chr12:112628645-112628671	P31750	RAC-alpha serine/threonine-protein kinase	ENSMUST00000001780.10	ENSMUSG00000001729.15	Akt1	-	chr12:112628645-112628671	chr12:112628614-112628742	3	1	exonic peptide	2690	protein_coding	protein_coding	480	chr12:112621135-112637995	annotated	CDS	reviewed(Swiss-Prot)	-	55.71	5.7	-0.58	71.69	TRUE	TRUE	TRUE	TRUE	TRUE	FALSE	TRUE	TRUE	TRUE
GHIKITD	chr12:112623583-112623603	P31750	RAC-alpha serine/threonine-protein kinase	ENSMUST00000001780.10	ENSMUSG00000001729.15	Akt1	-	chr12:112623583-112623603	chr12:112623502-112623630	10	1	exonic peptide	2690	protein_coding	protein_coding	480	chr12:112621135-112637995	annotated	CDS	reviewed(Swiss-Prot)	-	55.71	5.7	-0.58	71.69	TRUE	TRUE	FALSE	FALSE	FALSE	FALSE	TRUE	TRUE	TRUE
HPFLTALK	chr12:112624161-112624846	P31750	RAC-alpha serine/threonine-protein kinase	ENSMUST00000001780.10	ENSMUSG00000001729.15	Akt1	-	chr12:112624832-112624846,chr12:112624161-112624169	chr12:112624832-112624897,chr12:112624101-112624169	7,8	2	exon-spanning peptide	2690	protein_coding	protein_coding	480	chr12:112621135-112637995	annotated	CDS	reviewed(Swiss-Prot)	-	55.71	5.7	-0.58	71.69	TRUE	TRUE	FALSE	FALSE	FALSE	FALSE	TRUE	TRUE	TRUE
ITDFGLCK	chr12:112623568-112623591	P31750	RAC-alpha serine/threonine-protein kinase	ENSMUST00000001780.10	ENSMUSG00000001729.15	Akt1	-	chr12:112623568-112623591	chr12:112623502-112623630	10	1	exonic peptide	2690	protein_coding	protein_coding	480	chr12:112621135-112637995	annotated	CDS	reviewed(Swiss-Prot)	-	55.71	5.7	-0.58	71.69	TRUE	TRUE	FALSE	FALSE	FALSE	FALSE	TRUE	TRUE	TRUE
IVSALDYLHSE	chr12:112623729-112623761	P31750	RAC-alpha serine/threonine-protein kinase	ENSMUST00000001780.10	ENSMUSG00000001729.15	Akt1	-	chr12:112623729-112623761	chr12:112623702-112623827	9	1	exonic peptide	2690	protein_coding	protein_coding	480	chr12:112621135-112637995	annotated	CDS	reviewed(Swiss-Prot)	-	55.71	5.7	-0.58	71.69	TRUE	TRUE	TRUE	TRUE	TRUE	FALSE	TRUE	TRUE	TRUE
KEVIVAK	chr12:112624980-112625000	P31750	RAC-alpha serine/threonine-protein kinase	ENSMUST00000001780.10	ENSMUSG00000001729.15	Akt1	-	chr12:112624980-112625000	chr12:112624980-112625111	6	1	exonic peptide	2690	protein_coding	protein_coding	480	chr12:112621135-112637995	annotated	CDS	reviewed(Swiss-Prot)	-	55.71	5.7	-0.58	71.69	TRUE	TRUE	TRUE	TRUE	TRUE	FALSE	TRUE	TRUE	TRUE
LENLMLDK	chr12:112623607-112623630	P31750	RAC-alpha serine/threonine-protein kinase	ENSMUST00000001780.10	ENSMUSG00000001729.15	Akt1	-	chr12:112623607-112623630	chr12:112623502-112623630	10	1	exonic peptide	2690	protein_coding	protein_coding	480	chr12:112621135-112637995	annotated	CDS	reviewed(Swiss-Prot)	-	55.71	5.7	-0.58	71.69	TRUE	TRUE	FALSE	FALSE	FALSE	FALSE	TRUE	TRUE	TRUE
LENLMLDKDGHIK	chr12:112623592-112623630	P31750	RAC-alpha serine/threonine-protein kinase	ENSMUST00000001780.10	ENSMUSG00000001729.15	Akt1	-	chr12:112623592-112623630	chr12:112623502-112623630	10	1	exonic peptide	2690	protein_coding	protein_coding	480	chr12:112621135-112637995	annotated	CDS	reviewed(Swiss-Prot)	-	55.71	5.7	-0.58	71.69	TRUE	TRUE	FALSE	FALSE	FALSE	FALSE	TRUE	TRUE	TRUE
LFELILMEEIR	chr12:112623282-112623314	P31750	RAC-alpha serine/threonine-protein kinase	ENSMUST00000001780.10	ENSMUSG00000001729.15	Akt1	-	chr12:112623282-112623314	chr12:112623211-112623425	11	1	exonic peptide	2690	protein_coding	protein_coding	480	chr12:112621135-112637995	annotated	CDS	reviewed(Swiss-Prot)	-	55.71	5.7	-0.58	71.69	TRUE	TRUE	FALSE	FALSE	FALSE	FALSE	TRUE	TRUE	TRUE
LPFYNQDHEK	chr12:112623315-112623344	P31750	RAC-alpha serine/threonine-protein kinase	ENSMUST00000001780.10	ENSMUSG00000001729.15	Akt1	-	chr12:112623315-112623344	chr12:112623211-112623425	11	1	exonic peptide	2690	protein_coding	protein_coding	480	chr12:112621135-112637995	annotated	CDS	reviewed(Swiss-Prot)	-	55.71	5.7	-0.58	71.69	TRUE	TRUE	FALSE	FALSE	FALSE	FALSE	TRUE	TRUE	TRUE
LSPPFKPQVTSETDTR	chr12:112621616-112621663	P31750	RAC-alpha serine/threonine-protein kinase	ENSMUST00000001780.10	ENSMUSG00000001729.15	Akt1	-	chr12:112621616-112621663	chr12:112621561-112621663	13	1	exonic peptide	2690	protein_coding	protein_coding	480	chr12:112621135-112637995	annotated	CDS	reviewed(Swiss-Prot)	-	55.71	5.7	-0.58	71.69	TRUE	TRUE	TRUE	TRUE	TRUE	FALSE	TRUE	TRUE	TRUE
NDGTFIGYK	chr12:112628672-112628698	P31750	RAC-alpha serine/threonine-protein kinase	ENSMUST00000001780.10	ENSMUSG00000001729.15	Akt1	-	chr12:112628672-112628698	chr12:112628614-112628742	3	1	exonic peptide	2690	protein_coding	protein_coding	480	chr12:112621135-112637995	annotated	CDS	reviewed(Swiss-Prot)	-	55.71	5.7	-0.58	71.69	TRUE	TRUE	TRUE	TRUE	TRUE	FALSE	TRUE	TRUE	TRUE
NLMLDKD	chr12:112623604-112623624	P31750	RAC-alpha serine/threonine-protein kinase	ENSMUST00000001780.10	ENSMUSG00000001729.15	Akt1	-	chr12:112623604-112623624	chr12:112623502-112623630	10	1	exonic peptide	2690	protein_coding	protein_coding	480	chr12:112621135-112637995	annotated	CDS	reviewed(Swiss-Prot)	-	55.71	5.7	-0.58	71.69	TRUE	TRUE	FALSE	FALSE	FALSE	FALSE	TRUE	TRUE	TRUE
NLMLDKDGHIKITD	chr12:112623583-112623624	P31750	RAC-alpha serine/threonine-protein kinase	ENSMUST00000001780.10	ENSMUSG00000001729.15	Akt1	-	chr12:112623583-112623624	chr12:112623502-112623630	10	1	exonic peptide	2690	protein_coding	protein_coding	480	chr12:112621135-112637995	annotated	CDS	reviewed(Swiss-Prot)	-	55.71	5.7	-0.58	71.69	TRUE	TRUE	FALSE	FALSE	FALSE	FALSE	TRUE	TRUE	TRUE
PNTFIIR	chr12:112626043-112626063	P31750	RAC-alpha serine/threonine-protein kinase	ENSMUST00000001780.10	ENSMUSG00000001729.15	Akt1	-	chr12:112626043-112626063	chr12:112625984-112626095	4	1	exonic peptide	2690	protein_coding	protein_coding	480	chr12:112621135-112637995	annotated	CDS	reviewed(Swiss-Prot)	-	55.71	5.7	-0.58	71.69	TRUE	TRUE	FALSE	FALSE	FALSE	FALSE	TRUE	TRUE	TRUE
PQVTSETDTR	chr12:112621616-112621645	P31750	RAC-alpha serine/threonine-protein kinase	ENSMUST00000001780.10	ENSMUSG00000001729.15	Akt1	-	chr12:112621616-112621645	chr12:112621561-112621663	13	1	exonic peptide	2690	protein_coding	protein_coding	480	chr12:112621135-112637995	annotated	CDS	reviewed(Swiss-Prot)	-	55.71	5.7	-0.58	71.69	TRUE	TRUE	FALSE	FALSE	FALSE	FALSE	TRUE	TRUE	TRUE
QEEETMDFR	chr12:112625635-112625661	P31750	RAC-alpha serine/threonine-protein kinase	ENSMUST00000001780.10	ENSMUSG00000001729.15	Akt1	-	chr12:112625635-112625661	chr12:112625563-112625710	5	1	exonic peptide	2690	protein_coding	protein_coding	480	chr12:112621135-112637995	annotated	CDS	reviewed(Swiss-Prot)	-	55.71	5.7	-0.58	71.69	TRUE	TRUE	TRUE	TRUE	TRUE	FALSE	TRUE	TRUE	TRUE
RQEEETMDFR	chr12:112625635-112625664	P31750	RAC-alpha serine/threonine-protein kinase	ENSMUST00000001780.10	ENSMUSG00000001729.15	Akt1	-	chr12:112625635-112625664	chr12:112625563-112625710	5	1	exonic peptide	2690	protein_coding	protein_coding	480	chr12:112621135-112637995	annotated	CDS	reviewed(Swiss-Prot)	-	55.71	5.7	-0.58	71.69	TRUE	TRUE	TRUE	TRUE	TRUE	FALSE	TRUE	TRUE	TRUE
SGSPSDNSGAEEMEVSLAKPK	chr12:112625572-112625634	P31750	RAC-alpha serine/threonine-protein kinase	ENSMUST00000001780.10	ENSMUSG00000001729.15	Akt1	-	chr12:112625572-112625634	chr12:112625563-112625710	5	1	exonic peptide	2690	protein_coding	protein_coding	480	chr12:112621135-112637995	annotated	CDS	reviewed(Swiss-Prot)	-	55.71	5.7	-0.58	71.69	TRUE	TRUE	TRUE	TRUE	TRUE	FALSE	TRUE	TRUE	TRUE
SLLSGLLK	chr12:112623228-112623251	P31750	RAC-alpha serine/threonine-protein kinase	ENSMUST00000001780.10	ENSMUSG00000001729.15	Akt1	-	chr12:112623228-112623251	chr12:112623211-112623425	11	1	exonic peptide	2690	protein_coding	protein_coding	480	chr12:112621135-112637995	annotated	CDS	reviewed(Swiss-Prot)	-	55.71	5.7	-0.58	71.69	TRUE	TRUE	TRUE	TRUE	TRUE	FALSE	TRUE	TRUE	TRUE
TFHVETPEER	chr12:112625710-112626012	P31750	RAC-alpha serine/threonine-protein kinase	ENSMUST00000001780.10	ENSMUSG00000001729.15	Akt1	-	chr12:112625984-112626012,chr12:112625710-112625710	chr12:112625984-112626095,chr12:112625563-112625710	4,5	2	exon-spanning peptide	2690	protein_coding	protein_coding	480	chr12:112621135-112637995	annotated	CDS	reviewed(Swiss-Prot)	-	55.71	5.7	-0.58	71.69	TRUE	TRUE	TRUE	TRUE	TRUE	FALSE	TRUE	TRUE	TRUE
TFHVETPEEREEWATAIQTVADGLK	chr12:112625665-112626012	P31750	RAC-alpha serine/threonine-protein kinase	ENSMUST00000001780.10	ENSMUSG00000001729.15	Akt1	-	chr12:112625984-112626012,chr12:112625665-112625710	chr12:112625984-112626095,chr12:112625563-112625710	4,5	2	exon-spanning peptide	2690	protein_coding	protein_coding	480	chr12:112621135-112637995	annotated	CDS	reviewed(Swiss-Prot)	-	55.71	5.7	-0.58	71.69	TRUE	TRUE	TRUE	TRUE	TRUE	FALSE	TRUE	TRUE	TRUE
VAHTLTE	chr12:112624871-112624891	P31750	RAC-alpha serine/threonine-protein kinase	ENSMUST00000001780.10	ENSMUSG00000001729.15	Akt1	-	chr12:112624871-112624891	chr12:112624832-112624897	7	1	exonic peptide	2690	protein_coding	protein_coding	480	chr12:112621135-112637995	annotated	CDS	reviewed(Swiss-Prot)	-	55.71	5.7	-0.58	71.69	TRUE	TRUE	FALSE	FALSE	FALSE	FALSE	TRUE	TRUE	TRUE
VTMNEFEYLK	chr12:112625085-112625565	P31750	RAC-alpha serine/threonine-protein kinase	ENSMUST00000001780.10	ENSMUSG00000001729.15	Akt1	-	chr12:112625563-112625565,chr12:112625085-112625111	chr12:112625563-112625710,chr12:112624980-112625111	5,6	2	exon-spanning peptide	2690	protein_coding	protein_coding	480	chr12:112621135-112637995	annotated	CDS	reviewed(Swiss-Prot)	-	55.71	5.7	-0.58	71.69	TRUE	TRUE	TRUE	TRUE	TRUE	FALSE	TRUE	TRUE	TRUE
YSFQTHDR	chr12:112624137-112624160	P31750	RAC-alpha serine/threonine-protein kinase	ENSMUST00000001780.10	ENSMUSG00000001729.15	Akt1	-	chr12:112624137-112624160	chr12:112624101-112624169	8	1	exonic peptide	2690	protein_coding	protein_coding	480	chr12:112621135-112637995	annotated	CDS	reviewed(Swiss-Prot)	-	55.71	5.7	-0.58	71.69	TRUE	TRUE	TRUE	TRUE	TRUE	FALSE	TRUE	TRUE	TRUE
AKWDSWNK	chr1:120044123-120044146	P31786	Acyl-CoA-binding protein	ENSMUST00000027634.13	ENSMUSG00000026385.17	Dbi	-	chr1:120044123-120044146	chr1:120044116-120044178	3	1	exonic peptide	569	protein_coding	protein_coding	87	chr1:120041193-120048683	annotated	CDS	reviewed(Swiss-Prot)	-	10	9.42	-0.9	63.91	TRUE	TRUE	TRUE	FALSE	FALSE	FALSE	FALSE	TRUE	FALSE
DLKGKAKW	chr1:120044138-120044161	P31786	Acyl-CoA-binding protein	ENSMUST00000027634.13	ENSMUSG00000026385.17	Dbi	-	chr1:120044138-120044161	chr1:120044116-120044178	3	1	exonic peptide	569	protein_coding	protein_coding	87	chr1:120041193-120048683	annotated	CDS	reviewed(Swiss-Prot)	-	10	9.42	-0.9	63.91	TRUE	TRUE	TRUE	FALSE	FALSE	FALSE	FALSE	TRUE	FALSE
DVNTDRPGLL	chr1:120044162-120047637	P31786	Acyl-CoA-binding protein	ENSMUST00000027634.13	ENSMUSG00000026385.17	Dbi	-	chr1:120047625-120047637,chr1:120044162-120044178	chr1:120047625-120047742,chr1:120044116-120044178	2,3	2	exon-spanning peptide	569	protein_coding	protein_coding	87	chr1:120041193-120048683	annotated	CDS	reviewed(Swiss-Prot)	-	10	9.42	-0.9	63.91	TRUE	TRUE	TRUE	FALSE	FALSE	FALSE	FALSE	TRUE	FALSE
FDKAAEE	chr1:120047716-120047736	P31786	Acyl-CoA-binding protein	ENSMUST00000027634.13	ENSMUSG00000026385.17	Dbi	-	chr1:120047716-120047736	chr1:120047625-120047742	2	1	exonic peptide	569	protein_coding	protein_coding	87	chr1:120041193-120048683	annotated	CDS	reviewed(Swiss-Prot)	-	10	9.42	-0.9	63.91	TRUE	TRUE	TRUE	FALSE	FALSE	FALSE	FALSE	TRUE	FALSE
LKTQPTDEEMLFIYSHFK	chr1:120047653-120047706	P31786	Acyl-CoA-binding protein	ENSMUST00000027634.13	ENSMUSG00000026385.17	Dbi	-	chr1:120047653-120047706	chr1:120047625-120047742	2	1	exonic peptide	569	protein_coding	protein_coding	87	chr1:120041193-120048683	annotated	CDS	reviewed(Swiss-Prot)	-	10	9.42	-0.9	63.91	TRUE	TRUE	TRUE	FALSE	FALSE	FALSE	FALSE	TRUE	FALSE
PGLLDLK	chr1:120044153-120044173	P31786	Acyl-CoA-binding protein	ENSMUST00000027634.13	ENSMUSG00000026385.17	Dbi	-	chr1:120044153-120044173	chr1:120044116-120044178	3	1	exonic peptide	569	protein_coding	protein_coding	87	chr1:120041193-120048683	annotated	CDS	reviewed(Swiss-Prot)	-	10	9.42	-0.9	63.91	TRUE	TRUE	TRUE	FALSE	FALSE	FALSE	FALSE	TRUE	FALSE
QATVGDVNTDR	chr1:120044174-120047652	P31786	Acyl-CoA-binding protein	ENSMUST00000027634.13	ENSMUSG00000026385.17	Dbi	-	chr1:120047625-120047652,chr1:120044174-120044178	chr1:120047625-120047742,chr1:120044116-120044178	2,3	2	exon-spanning peptide	569	protein_coding	protein_coding	87	chr1:120041193-120048683	annotated	CDS	reviewed(Swiss-Prot)	-	10	9.42	-0.9	63.91	TRUE	TRUE	TRUE	FALSE	FALSE	FALSE	FALSE	TRUE	FALSE
QATVGDVNTDRPGLLDLK	chr1:120044153-120047652	P31786	Acyl-CoA-binding protein	ENSMUST00000027634.13	ENSMUSG00000026385.17	Dbi	-	chr1:120047625-120047652,chr1:120044153-120044178	chr1:120047625-120047742,chr1:120044116-120044178	2,3	2	exon-spanning peptide	569	protein_coding	protein_coding	87	chr1:120041193-120048683	annotated	CDS	reviewed(Swiss-Prot)	-	10	9.42	-0.9	63.91	TRUE	TRUE	TRUE	FALSE	FALSE	FALSE	FALSE	TRUE	FALSE
SAMKTYVEKVDE	chr1:120041214-120041249	P31786	Acyl-CoA-binding protein	ENSMUST00000027634.13	ENSMUSG00000026385.17	Dbi	-	chr1:120041214-120041249	chr1:120041010-120041263	4	1	exonic peptide	569	protein_coding	protein_coding	87	chr1:120041193-120048683	annotated	CDS	reviewed(Swiss-Prot)	-	10	9.42	-0.9	63.91	TRUE	TRUE	TRUE	FALSE	FALSE	FALSE	FALSE	TRUE	FALSE
SQAEFDK	chr1:120047728-120048680	P31786	Acyl-CoA-binding protein	ENSMUST00000027634.13	ENSMUSG00000026385.17	Dbi	-	chr1:120048675-120048680,chr1:120047728-120047742	chr1:120048675-120048808,chr1:120047625-120047742	1,2	2	exon-spanning peptide	569	protein_coding	protein_coding	87	chr1:120041193-120048683	annotated	CDS	reviewed(Swiss-Prot)	-	10	9.42	-0.9	63.91	TRUE	TRUE	TRUE	FALSE	FALSE	FALSE	FALSE	TRUE	FALSE
TQPTDEEMLFIYSHFK	chr1:120047653-120047700	P31786	Acyl-CoA-binding protein	ENSMUST00000027634.13	ENSMUSG00000026385.17	Dbi	-	chr1:120047653-120047700	chr1:120047625-120047742	2	1	exonic peptide	569	protein_coding	protein_coding	87	chr1:120041193-120048683	annotated	CDS	reviewed(Swiss-Prot)	-	10	9.42	-0.9	63.91	TRUE	TRUE	TRUE	FALSE	FALSE	FALSE	FALSE	TRUE	FALSE
TYVEKVDELK	chr1:120041208-120041237	P31786	Acyl-CoA-binding protein	ENSMUST00000027634.13	ENSMUSG00000026385.17	Dbi	-	chr1:120041208-120041237	chr1:120041010-120041263	4	1	exonic peptide	569	protein_coding	protein_coding	87	chr1:120041193-120048683	annotated	CDS	reviewed(Swiss-Prot)	-	10	9.42	-0.9	63.91	TRUE	TRUE	TRUE	FALSE	FALSE	FALSE	FALSE	TRUE	FALSE
VKRLKTQPTDEE	chr1:120047680-120047715	P31786	Acyl-CoA-binding protein	ENSMUST00000027634.13	ENSMUSG00000026385.17	Dbi	-	chr1:120047680-120047715	chr1:120047625-120047742	2	1	exonic peptide	569	protein_coding	protein_coding	87	chr1:120041193-120048683	annotated	CDS	reviewed(Swiss-Prot)	-	10	9.42	-0.9	63.91	TRUE	TRUE	TRUE	FALSE	FALSE	FALSE	FALSE	TRUE	FALSE
AFLTQKQKVGE	chr9:64121786-64121818	P31938	Dual specificity mitogen-activated protein kinase kinase 1	ENSMUST00000005066.9	ENSMUSG00000004936.9	Map2k1	-	chr9:64121786-64121818	chr9:64121681-64121891	2	1	exonic peptide	2436	protein_coding	protein_coding	393	chr9:64093970-64160574	annotated	CDS	reviewed(Swiss-Prot)	-	43.47	6.68	-0.3	88.32	TRUE	TRUE	TRUE	TRUE	TRUE	FALSE	TRUE	TRUE	TRUE
ALQKKLE	chr9:64121858-64121878	P31938	Dual specificity mitogen-activated protein kinase kinase 1	ENSMUST00000005066.9	ENSMUSG00000004936.9	Map2k1	-	chr9:64121858-64121878	chr9:64121681-64121891	2	1	exonic peptide	2436	protein_coding	protein_coding	393	chr9:64093970-64160574	annotated	CDS	reviewed(Swiss-Prot)	-	43.47	6.68	-0.3	88.32	TRUE	TRUE	TRUE	TRUE	TRUE	FALSE	TRUE	TRUE	TRUE
ALQKKLEE	chr9:64121855-64121878	P31938	Dual specificity mitogen-activated protein kinase kinase 1	ENSMUST00000005066.9	ENSMUSG00000004936.9	Map2k1	-	chr9:64121855-64121878	chr9:64121681-64121891	2	1	exonic peptide	2436	protein_coding	protein_coding	393	chr9:64093970-64160574	annotated	CDS	reviewed(Swiss-Prot)	-	43.47	6.68	-0.3	88.32	TRUE	TRUE	TRUE	TRUE	TRUE	FALSE	TRUE	TRUE	TRUE
ALQKKLEELE	chr9:64121849-64121878	P31938	Dual specificity mitogen-activated protein kinase kinase 1	ENSMUST00000005066.9	ENSMUSG00000004936.9	Map2k1	-	chr9:64121849-64121878	chr9:64121681-64121891	2	1	exonic peptide	2436	protein_coding	protein_coding	393	chr9:64093970-64160574	annotated	CDS	reviewed(Swiss-Prot)	-	43.47	6.68	-0.3	88.32	TRUE	TRUE	TRUE	TRUE	TRUE	FALSE	TRUE	TRUE	TRUE
DFGVSGQLI	chr9:64101029-64101055	P31938	Dual specificity mitogen-activated protein kinase kinase 1	ENSMUST00000005066.9	ENSMUSG00000004936.9	Map2k1	-	chr9:64101029-64101055	chr9:64100984-64101108	6	1	exonic peptide	2436	protein_coding	protein_coding	393	chr9:64093970-64160574	annotated	CDS	reviewed(Swiss-Prot)	-	43.47	6.68	-0.3	88.32	TRUE	TRUE	FALSE	FALSE	FALSE	FALSE	TRUE	TRUE	TRUE
DSRPPMAIFELL	chr9:64098567-64098602	P31938	Dual specificity mitogen-activated protein kinase kinase 1	ENSMUST00000005066.9	ENSMUSG00000004936.9	Map2k1	-	chr9:64098567-64098602	chr9:64098549-64098613	8	1	exonic peptide	2436	protein_coding	protein_coding	393	chr9:64093970-64160574	annotated	CDS	reviewed(Swiss-Prot)	-	43.47	6.68	-0.3	88.32	TRUE	TRUE	TRUE	TRUE	TRUE	FALSE	TRUE	TRUE	TRUE
DVKPSNILVNSR	chr9:64101074-64111713	P31938	Dual specificity mitogen-activated protein kinase kinase 1	ENSMUST00000005066.9	ENSMUSG00000004936.9	Map2k1	-	chr9:64111713-64111713,chr9:64101074-64101108	chr9:64111713-64111764,chr9:64100984-64101108	5,6	2	exon-spanning peptide	2436	protein_coding	protein_coding	393	chr9:64093970-64160574	annotated	CDS	reviewed(Swiss-Prot)	-	43.47	6.68	-0.3	88.32	TRUE	TRUE	FALSE	FALSE	FALSE	FALSE	TRUE	TRUE	TRUE
EAFLTQK	chr9:64121801-64121821	P31938	Dual specificity mitogen-activated protein kinase kinase 1	ENSMUST00000005066.9	ENSMUSG00000004936.9	Map2k1	-	chr9:64121801-64121821	chr9:64121681-64121891	2	1	exonic peptide	2436	protein_coding	protein_coding	393	chr9:64093970-64160574	annotated	CDS	reviewed(Swiss-Prot)	-	43.47	6.68	-0.3	88.32	TRUE	TRUE	FALSE	FALSE	FALSE	FALSE	TRUE	TRUE	TRUE
ELELLFGCHVEGDAAETPPRPR	chr9:64098757-64098822	P31938	Dual specificity mitogen-activated protein kinase kinase 1	ENSMUST00000005066.9	ENSMUSG00000004936.9	Map2k1	-	chr9:64098757-64098822	chr9:64098735-64098936	7	1	exonic peptide	2436	protein_coding	protein_coding	393	chr9:64093970-64160574	annotated	CDS	reviewed(Swiss-Prot)	-	43.47	6.68	-0.3	88.32	TRUE	TRUE	TRUE	TRUE	TRUE	FALSE	TRUE	TRUE	TRUE
FGVSGQLIDSMANSFVGTRSYMSPE	chr9:64098931-64101052	P31938	Dual specificity mitogen-activated protein kinase kinase 1	ENSMUST00000005066.9	ENSMUSG00000004936.9	Map2k1	-	chr9:64100984-64101052,chr9:64098931-64098936	chr9:64100984-64101108,chr9:64098735-64098936	6,7	2	exon-spanning peptide	2436	protein_coding	protein_coding	393	chr9:64093970-64160574	annotated	CDS	reviewed(Swiss-Prot)	-	43.47	6.68	-0.3	88.32	TRUE	TRUE	FALSE	FALSE	FALSE	FALSE	TRUE	TRUE	TRUE
HMDGGSLDQVLKKAGRIPE	chr9:64112420-64119871	P31938	Dual specificity mitogen-activated protein kinase kinase 1	ENSMUST00000005066.9	ENSMUSG00000004936.9	Map2k1	-	chr9:64119866-64119871,chr9:64112420-64112470	chr9:64119866-64120012,chr9:64112393-64112470	3,4	2	exon-spanning peptide	2436	protein_coding	protein_coding	393	chr9:64093970-64160574	annotated	CDS	reviewed(Swiss-Prot)	-	43.47	6.68	-0.3	88.32	TRUE	TRUE	TRUE	TRUE	TRUE	FALSE	TRUE	TRUE	TRUE
IPEQILGK	chr9:64112405-64112428	P31938	Dual specificity mitogen-activated protein kinase kinase 1	ENSMUST00000005066.9	ENSMUSG00000004936.9	Map2k1	-	chr9:64112405-64112428	chr9:64112393-64112470	4	1	exonic peptide	2436	protein_coding	protein_coding	393	chr9:64093970-64160574	annotated	CDS	reviewed(Swiss-Prot)	-	43.47	6.68	-0.3	88.32	TRUE	TRUE	TRUE	TRUE	TRUE	FALSE	TRUE	TRUE	TRUE
ISELGAGNGGVVFK	chr9:64121720-64121761	P31938	Dual specificity mitogen-activated protein kinase kinase 1	ENSMUST00000005066.9	ENSMUSG00000004936.9	Map2k1	-	chr9:64121720-64121761	chr9:64121681-64121891	2	1	exonic peptide	2436	protein_coding	protein_coding	393	chr9:64093970-64160574	annotated	CDS	reviewed(Swiss-Prot)	-	43.47	6.68	-0.3	88.32	TRUE	TRUE	TRUE	TRUE	TRUE	FALSE	TRUE	TRUE	TRUE
KKPTPIQLNPAPDGSAVNGTSSAETNLEALQK	chr9:64121867-64160565	P31938	Dual specificity mitogen-activated protein kinase kinase 1	ENSMUST00000005066.9	ENSMUSG00000004936.9	Map2k1	-	chr9:64160495-64160565,chr9:64121867-64121891	chr9:64160495-64160913,chr9:64121681-64121891	1,2	2	exon-spanning peptide	2436	protein_coding	protein_coding	393	chr9:64093970-64160574	annotated	CDS	reviewed(Swiss-Prot)	-	43.47	6.68	-0.3	88.32	TRUE	TRUE	TRUE	TRUE	TRUE	FALSE	TRUE	TRUE	TRUE
KLEELELDEQQR	chr9:64121831-64121866	P31938	Dual specificity mitogen-activated protein kinase kinase 1	ENSMUST00000005066.9	ENSMUSG00000004936.9	Map2k1	-	chr9:64121831-64121866	chr9:64121681-64121891	2	1	exonic peptide	2436	protein_coding	protein_coding	393	chr9:64093970-64160574	annotated	CDS	reviewed(Swiss-Prot)	-	43.47	6.68	-0.3	88.32	TRUE	TRUE	TRUE	TRUE	TRUE	FALSE	TRUE	TRUE	TRUE
KLEELELDEQQRK	chr9:64121828-64121866	P31938	Dual specificity mitogen-activated protein kinase kinase 1	ENSMUST00000005066.9	ENSMUSG00000004936.9	Map2k1	-	chr9:64121828-64121866	chr9:64121681-64121891	2	1	exonic peptide	2436	protein_coding	protein_coding	393	chr9:64093970-64160574	annotated	CDS	reviewed(Swiss-Prot)	-	43.47	6.68	-0.3	88.32	TRUE	TRUE	TRUE	TRUE	TRUE	FALSE	TRUE	TRUE	TRUE
KLIHLEIK	chr9:64119992-64121683	P31938	Dual specificity mitogen-activated protein kinase kinase 1	ENSMUST00000005066.9	ENSMUSG00000004936.9	Map2k1	-	chr9:64121681-64121683,chr9:64119992-64120012	chr9:64121681-64121891,chr9:64119866-64120012	2,3	2	exon-spanning peptide	2436	protein_coding	protein_coding	393	chr9:64093970-64160574	annotated	CDS	reviewed(Swiss-Prot)	-	43.47	6.68	-0.3	88.32	TRUE	TRUE	FALSE	FALSE	FALSE	FALSE	TRUE	TRUE	TRUE
KPTPIQLNPAPDGSAVNGTSSAETNLEALQK	chr9:64121867-64160562	P31938	Dual specificity mitogen-activated protein kinase kinase 1	ENSMUST00000005066.9	ENSMUSG00000004936.9	Map2k1	-	chr9:64160495-64160562,chr9:64121867-64121891	chr9:64160495-64160913,chr9:64121681-64121891	1,2	2	exon-spanning peptide	2436	protein_coding	protein_coding	393	chr9:64093970-64160574	annotated	CDS	reviewed(Swiss-Prot)	-	43.47	6.68	-0.3	88.32	TRUE	TRUE	TRUE	TRUE	TRUE	FALSE	TRUE	TRUE	TRUE
LCDFGVSGQLIDSMANSFVGTR	chr9:64100996-64101061	P31938	Dual specificity mitogen-activated protein kinase kinase 1	ENSMUST00000005066.9	ENSMUSG00000004936.9	Map2k1	-	chr9:64100996-64101061	chr9:64100984-64101108	6	1	exonic peptide	2436	protein_coding	protein_coding	393	chr9:64093970-64160574	annotated	CDS	reviewed(Swiss-Prot)	-	43.47	6.68	-0.3	88.32	TRUE	TRUE	FALSE	FALSE	FALSE	FALSE	TRUE	TRUE	TRUE
LDEQQRKRLE	chr9:64121819-64121848	P31938	Dual specificity mitogen-activated protein kinase kinase 1	ENSMUST00000005066.9	ENSMUSG00000004936.9	Map2k1	-	chr9:64121819-64121848	chr9:64121681-64121891	2	1	exonic peptide	2436	protein_coding	protein_coding	393	chr9:64093970-64160574	annotated	CDS	reviewed(Swiss-Prot)	-	43.47	6.68	-0.3	88.32	TRUE	TRUE	FALSE	FALSE	FALSE	FALSE	TRUE	TRUE	TRUE
LEAFLTQK	chr9:64121801-64121824	P31938	Dual specificity mitogen-activated protein kinase kinase 1	ENSMUST00000005066.9	ENSMUSG00000004936.9	Map2k1	-	chr9:64121801-64121824	chr9:64121681-64121891	2	1	exonic peptide	2436	protein_coding	protein_coding	393	chr9:64093970-64160574	annotated	CDS	reviewed(Swiss-Prot)	-	43.47	6.68	-0.3	88.32	TRUE	TRUE	FALSE	FALSE	FALSE	FALSE	TRUE	TRUE	TRUE
LEELELDEQQR	chr9:64121831-64121863	P31938	Dual specificity mitogen-activated protein kinase kinase 1	ENSMUST00000005066.9	ENSMUSG00000004936.9	Map2k1	-	chr9:64121831-64121863	chr9:64121681-64121891	2	1	exonic peptide	2436	protein_coding	protein_coding	393	chr9:64093970-64160574	annotated	CDS	reviewed(Swiss-Prot)	-	43.47	6.68	-0.3	88.32	TRUE	TRUE	TRUE	TRUE	TRUE	FALSE	TRUE	TRUE	TRUE
LEELELDEQQRK	chr9:64121828-64121863	P31938	Dual specificity mitogen-activated protein kinase kinase 1	ENSMUST00000005066.9	ENSMUSG00000004936.9	Map2k1	-	chr9:64121828-64121863	chr9:64121681-64121891	2	1	exonic peptide	2436	protein_coding	protein_coding	393	chr9:64093970-64160574	annotated	CDS	reviewed(Swiss-Prot)	-	43.47	6.68	-0.3	88.32	TRUE	TRUE	TRUE	TRUE	TRUE	FALSE	TRUE	TRUE	TRUE
LELLFGCHVE	chr9:64098790-64098819	P31938	Dual specificity mitogen-activated protein kinase kinase 1	ENSMUST00000005066.9	ENSMUSG00000004936.9	Map2k1	-	chr9:64098790-64098819	chr9:64098735-64098936	7	1	exonic peptide	2436	protein_coding	protein_coding	393	chr9:64093970-64160574	annotated	CDS	reviewed(Swiss-Prot)	-	43.47	6.68	-0.3	88.32	TRUE	TRUE	TRUE	TRUE	TRUE	FALSE	TRUE	TRUE	TRUE
LIHLEIK	chr9:64119992-64120012	P31938	Dual specificity mitogen-activated protein kinase kinase 1	ENSMUST00000005066.9	ENSMUSG00000004936.9	Map2k1	-	chr9:64119992-64120012	chr9:64119866-64120012	3	1	exonic peptide	2436	protein_coding	protein_coding	393	chr9:64093970-64160574	annotated	CDS	reviewed(Swiss-Prot)	-	43.47	6.68	-0.3	88.32	TRUE	TRUE	FALSE	FALSE	FALSE	FALSE	TRUE	TRUE	TRUE
LIHLEIKPAIR	chr9:64119980-64120012	P31938	Dual specificity mitogen-activated protein kinase kinase 1	ENSMUST00000005066.9	ENSMUSG00000004936.9	Map2k1	-	chr9:64119980-64120012	chr9:64119866-64120012	3	1	exonic peptide	2436	protein_coding	protein_coding	393	chr9:64093970-64160574	annotated	CDS	reviewed(Swiss-Prot)	-	43.47	6.68	-0.3	88.32	TRUE	TRUE	TRUE	TRUE	TRUE	FALSE	TRUE	TRUE	TRUE
LLFGCHVE	chr9:64098790-64098813	P31938	Dual specificity mitogen-activated protein kinase kinase 1	ENSMUST00000005066.9	ENSMUSG00000004936.9	Map2k1	-	chr9:64098790-64098813	chr9:64098735-64098936	7	1	exonic peptide	2436	protein_coding	protein_coding	393	chr9:64093970-64160574	annotated	CDS	reviewed(Swiss-Prot)	-	43.47	6.68	-0.3	88.32	TRUE	TRUE	TRUE	TRUE	TRUE	FALSE	TRUE	TRUE	TRUE
MAVGRYPIPPPDAKE	chr9:64098820-64098864	P31938	Dual specificity mitogen-activated protein kinase kinase 1	ENSMUST00000005066.9	ENSMUSG00000004936.9	Map2k1	-	chr9:64098820-64098864	chr9:64098735-64098936	7	1	exonic peptide	2436	protein_coding	protein_coding	393	chr9:64093970-64160574	annotated	CDS	reviewed(Swiss-Prot)	-	43.47	6.68	-0.3	88.32	TRUE	TRUE	TRUE	TRUE	TRUE	FALSE	TRUE	TRUE	TRUE
MAVGRYPIPPPDAKELE	chr9:64098814-64098864	P31938	Dual specificity mitogen-activated protein kinase kinase 1	ENSMUST00000005066.9	ENSMUSG00000004936.9	Map2k1	-	chr9:64098814-64098864	chr9:64098735-64098936	7	1	exonic peptide	2436	protein_coding	protein_coding	393	chr9:64093970-64160574	annotated	CDS	reviewed(Swiss-Prot)	-	43.47	6.68	-0.3	88.32	TRUE	TRUE	TRUE	TRUE	TRUE	FALSE	TRUE	TRUE	TRUE
PSGLVMAR	chr9:64121684-64121707	P31938	Dual specificity mitogen-activated protein kinase kinase 1	ENSMUST00000005066.9	ENSMUSG00000004936.9	Map2k1	-	chr9:64121684-64121707	chr9:64121681-64121891	2	1	exonic peptide	2436	protein_coding	protein_coding	393	chr9:64093970-64160574	annotated	CDS	reviewed(Swiss-Prot)	-	43.47	6.68	-0.3	88.32	TRUE	TRUE	TRUE	TRUE	TRUE	FALSE	TRUE	TRUE	TRUE
PSNILVNSR	chr9:64101074-64101100	P31938	Dual specificity mitogen-activated protein kinase kinase 1	ENSMUST00000005066.9	ENSMUSG00000004936.9	Map2k1	-	chr9:64101074-64101100	chr9:64100984-64101108	6	1	exonic peptide	2436	protein_coding	protein_coding	393	chr9:64093970-64160574	annotated	CDS	reviewed(Swiss-Prot)	-	43.47	6.68	-0.3	88.32	TRUE	TRUE	FALSE	FALSE	FALSE	FALSE	TRUE	TRUE	TRUE
QLMVHAFIK	chr9:64094063-64094581	P31938	Dual specificity mitogen-activated protein kinase kinase 1	ENSMUST00000005066.9	ENSMUSG00000004936.9	Map2k1	-	chr9:64094573-64094581,chr9:64094063-64094080	chr9:64094573-64094618,chr9:64093052-64094080	10,11	2	exon-spanning peptide	2436	protein_coding	protein_coding	393	chr9:64093970-64160574	annotated	CDS	reviewed(Swiss-Prot)	-	43.47	6.68	-0.3	88.32	TRUE	TRUE	TRUE	TRUE	TRUE	FALSE	TRUE	TRUE	TRUE
RLEAFLTQK	chr9:64121801-64121827	P31938	Dual specificity mitogen-activated protein kinase kinase 1	ENSMUST00000005066.9	ENSMUSG00000004936.9	Map2k1	-	chr9:64121801-64121827	chr9:64121681-64121891	2	1	exonic peptide	2436	protein_coding	protein_coding	393	chr9:64093970-64160574	annotated	CDS	reviewed(Swiss-Prot)	-	43.47	6.68	-0.3	88.32	TRUE	TRUE	FALSE	FALSE	FALSE	FALSE	TRUE	TRUE	TRUE
RLQGTHYSVQSD	chr9:64098895-64098930	P31938	Dual specificity mitogen-activated protein kinase kinase 1	ENSMUST00000005066.9	ENSMUSG00000004936.9	Map2k1	-	chr9:64098895-64098930	chr9:64098735-64098936	7	1	exonic peptide	2436	protein_coding	protein_coding	393	chr9:64093970-64160574	annotated	CDS	reviewed(Swiss-Prot)	-	43.47	6.68	-0.3	88.32	TRUE	TRUE	FALSE	FALSE	FALSE	FALSE	TRUE	TRUE	TRUE
SYMSPER	chr9:64098928-64100995	P31938	Dual specificity mitogen-activated protein kinase kinase 1	ENSMUST00000005066.9	ENSMUSG00000004936.9	Map2k1	-	chr9:64100984-64100995,chr9:64098928-64098936	chr9:64100984-64101108,chr9:64098735-64098936	6,7	2	exon-spanning peptide	2436	protein_coding	protein_coding	393	chr9:64093970-64160574	annotated	CDS	reviewed(Swiss-Prot)	-	43.47	6.68	-0.3	88.32	TRUE	TRUE	FALSE	FALSE	FALSE	FALSE	TRUE	TRUE	TRUE
VGELKDDDFEK	chr9:64121762-64121794	P31938	Dual specificity mitogen-activated protein kinase kinase 1	ENSMUST00000005066.9	ENSMUSG00000004936.9	Map2k1	-	chr9:64121762-64121794	chr9:64121681-64121891	2	1	exonic peptide	2436	protein_coding	protein_coding	393	chr9:64093970-64160574	annotated	CDS	reviewed(Swiss-Prot)	-	43.47	6.68	-0.3	88.32	TRUE	TRUE	TRUE	TRUE	TRUE	FALSE	TRUE	TRUE	TRUE
VSHKPSGLVMAR	chr9:64121684-64121719	P31938	Dual specificity mitogen-activated protein kinase kinase 1	ENSMUST00000005066.9	ENSMUSG00000004936.9	Map2k1	-	chr9:64121684-64121719	chr9:64121681-64121891	2	1	exonic peptide	2436	protein_coding	protein_coding	393	chr9:64093970-64160574	annotated	CDS	reviewed(Swiss-Prot)	-	43.47	6.68	-0.3	88.32	TRUE	TRUE	TRUE	TRUE	TRUE	FALSE	TRUE	TRUE	TRUE
VSIAVIK	chr9:64111756-64112404	P31938	Dual specificity mitogen-activated protein kinase kinase 1	ENSMUST00000005066.9	ENSMUSG00000004936.9	Map2k1	-	chr9:64112393-64112404,chr9:64111756-64111764	chr9:64112393-64112470,chr9:64111713-64111764	4,5	2	exon-spanning peptide	2436	protein_coding	protein_coding	393	chr9:64093970-64160574	annotated	CDS	reviewed(Swiss-Prot)	-	43.47	6.68	-0.3	88.32	TRUE	TRUE	TRUE	TRUE	TRUE	FALSE	TRUE	TRUE	TRUE
YPIPPPDAK	chr9:64098823-64098849	P31938	Dual specificity mitogen-activated protein kinase kinase 1	ENSMUST00000005066.9	ENSMUSG00000004936.9	Map2k1	-	chr9:64098823-64098849	chr9:64098735-64098936	7	1	exonic peptide	2436	protein_coding	protein_coding	393	chr9:64093970-64160574	annotated	CDS	reviewed(Swiss-Prot)	-	43.47	6.68	-0.3	88.32	TRUE	TRUE	FALSE	FALSE	FALSE	FALSE	TRUE	TRUE	TRUE
GESLSGDHSAGGLELSVGR	chr5:91288804-91288860	P31955	Amphiregulin	ENSMUST00000031325.6	ENSMUSG00000029378.6	Areg	+	chr5:91288804-91288860	chr5:91288757-91288984	2	1	exonic peptide	1215	protein_coding	protein_coding	248	chr5:91287673-91294587	annotated	CDS	reviewed(Swiss-Prot)	-	27.55	8.12	-0.6	78.99	TRUE	TRUE	TRUE	TRUE	TRUE	FALSE	TRUE	TRUE	TRUE
SLSGDHSAGGLE	chr5:91288810-91288845	P31955	Amphiregulin	ENSMUST00000031325.6	ENSMUSG00000029378.6	Areg	+	chr5:91288810-91288845	chr5:91288757-91288984	2	1	exonic peptide	1215	protein_coding	protein_coding	248	chr5:91287673-91294587	annotated	CDS	reviewed(Swiss-Prot)	-	27.55	8.12	-0.6	78.99	TRUE	TRUE	TRUE	TRUE	TRUE	FALSE	TRUE	TRUE	TRUE
ILYPIQGGR	chr11:69556332-69556358	P31996	Macrosialin	ENSMUST00000018918.12	ENSMUSG00000018774.14	Cd68	-	chr11:69556332-69556358	chr11:69556329-69556762	2	1	exonic peptide	1230	protein_coding	protein_coding	326	chr11:69555200-69556888	annotated	CDS	reviewed(Swiss-Prot)	-	34.82	8.97	-0.11	82.88	TRUE	TRUE	TRUE	TRUE	TRUE	FALSE	TRUE	TRUE	TRUE
LQAAQLPDK	chr11:69555593-69555619	P31996	Macrosialin	ENSMUST00000018918.12	ENSMUSG00000018774.14	Cd68	-	chr11:69555593-69555619	chr11:69555577-69555747	5	1	exonic peptide	1230	protein_coding	protein_coding	326	chr11:69555200-69556888	annotated	CDS	reviewed(Swiss-Prot)	-	34.82	8.97	-0.11	82.88	TRUE	TRUE	TRUE	TRUE	TRUE	FALSE	TRUE	TRUE	TRUE
DGPGGKEATWVV	chr4:107912676-107912711	P32020-2	Isoform SCP2 of Sterol carrier protein 2	ENSMUST00000030340.15	ENSMUSG00000028603.16	Scp2	-	chr4:107912676-107912711	chr4:107912636-107912765	14	1	exonic peptide	2640	protein_coding	protein_coding	143	chr4:107901950-107928476	annotated	CDS	reviewed(Swiss-Prot)	-	15.24	10.08	-0.28	73.08	FALSE	FALSE	FALSE	FALSE	FALSE	FALSE	FALSE	TRUE	TRUE
DGPGGKEATWVVDVKNGKGSVLPNS	chr4:107912637-107912711	P32020-2	Isoform SCP2 of Sterol carrier protein 2	ENSMUST00000030340.15	ENSMUSG00000028603.16	Scp2	-	chr4:107912637-107912711	chr4:107912636-107912765	14	1	exonic peptide	2640	protein_coding	protein_coding	143	chr4:107901950-107928476	annotated	CDS	reviewed(Swiss-Prot)	-	15.24	10.08	-0.28	73.08	FALSE	FALSE	FALSE	FALSE	FALSE	FALSE	FALSE	TRUE	TRUE
DVKNGKGSVLPNS	chr4:107912637-107912675	P32020-2	Isoform SCP2 of Sterol carrier protein 2	ENSMUST00000030340.15	ENSMUSG00000028603.16	Scp2	-	chr4:107912637-107912675	chr4:107912636-107912765	14	1	exonic peptide	2640	protein_coding	protein_coding	143	chr4:107901950-107928476	annotated	CDS	reviewed(Swiss-Prot)	-	15.24	10.08	-0.28	73.08	FALSE	FALSE	FALSE	FALSE	FALSE	FALSE	FALSE	TRUE	TRUE
EATWVVDVK	chr4:107912667-107912693	P32020-2	Isoform SCP2 of Sterol carrier protein 2	ENSMUST00000030340.15	ENSMUSG00000028603.16	Scp2	-	chr4:107912667-107912693	chr4:107912636-107912765	14	1	exonic peptide	2640	protein_coding	protein_coding	143	chr4:107901950-107928476	annotated	CDS	reviewed(Swiss-Prot)	-	15.24	10.08	-0.28	73.08	FALSE	FALSE	FALSE	FALSE	FALSE	FALSE	FALSE	TRUE	TRUE
GFKANLVFKE	chr4:107921104-107921133	P32020-2	Isoform SCP2 of Sterol carrier protein 2	ENSMUST00000030340.15	ENSMUSG00000028603.16	Scp2	-	chr4:107921104-107921133	chr4:107921083-107921185	13	1	exonic peptide	2640	protein_coding	protein_coding	143	chr4:107901950-107928476	annotated	CDS	reviewed(Swiss-Prot)	-	15.24	10.08	-0.28	73.08	FALSE	FALSE	FALSE	FALSE	FALSE	FALSE	FALSE	TRUE	TRUE
GFPEAASSFR	chr4:107921176-107928473	P32020-2	Isoform SCP2 of Sterol carrier protein 2	ENSMUST00000030340.15	ENSMUSG00000028603.16	Scp2	-	chr4:107928454-107928473,chr4:107921176-107921185	chr4:107928454-107928607,chr4:107921083-107921185	12,13	2	exon-spanning peptide	2640	protein_coding	protein_coding	143	chr4:107901950-107928476	annotated	CDS	reviewed(Swiss-Prot)	-	15.24	10.08	-0.28	73.08	FALSE	FALSE	FALSE	FALSE	FALSE	FALSE	FALSE	TRUE	TRUE
GSVLPNSDK	chr4:107904862-107912657	P32020-2	Isoform SCP2 of Sterol carrier protein 2	ENSMUST00000030340.15	ENSMUSG00000028603.16	Scp2	-	chr4:107912636-107912657,chr4:107904862-107904866	chr4:107912636-107912765,chr4:107904787-107904866	14,15	2	exon-spanning peptide	2640	protein_coding	protein_coding	143	chr4:107901950-107928476	annotated	CDS	reviewed(Swiss-Prot)	-	15.24	10.08	-0.28	73.08	FALSE	FALSE	FALSE	FALSE	FALSE	FALSE	FALSE	TRUE	TRUE
GSVLPNSDKK	chr4:107904859-107912657	P32020-2	Isoform SCP2 of Sterol carrier protein 2	ENSMUST00000030340.15	ENSMUSG00000028603.16	Scp2	-	chr4:107912636-107912657,chr4:107904859-107904866	chr4:107912636-107912765,chr4:107904787-107904866	14,15	2	exon-spanning peptide	2640	protein_coding	protein_coding	143	chr4:107901950-107928476	annotated	CDS	reviewed(Swiss-Prot)	-	15.24	10.08	-0.28	73.08	FALSE	FALSE	FALSE	FALSE	FALSE	FALSE	FALSE	TRUE	TRUE
IAGNMGLAMK	chr4:107901989-107902018	P32020-2	Isoform SCP2 of Sterol carrier protein 2	ENSMUST00000030340.15	ENSMUSG00000028603.16	Scp2	-	chr4:107901989-107902018	chr4:107901036-107902042	16	1	exonic peptide	2640	protein_coding	protein_coding	143	chr4:107901950-107928476	annotated	CDS	reviewed(Swiss-Prot)	-	15.24	10.08	-0.28	73.08	FALSE	FALSE	FALSE	FALSE	FALSE	FALSE	FALSE	TRUE	TRUE
IGGIFAFK	chr4:107912718-107912741	P32020-2	Isoform SCP2 of Sterol carrier protein 2	ENSMUST00000030340.15	ENSMUSG00000028603.16	Scp2	-	chr4:107912718-107912741	chr4:107912636-107912765	14	1	exonic peptide	2640	protein_coding	protein_coding	143	chr4:107901950-107928476	annotated	CDS	reviewed(Swiss-Prot)	-	15.24	10.08	-0.28	73.08	FALSE	FALSE	FALSE	FALSE	FALSE	FALSE	FALSE	TRUE	TRUE
KADCTITMADSDLLALMTGK	chr4:107904802-107904861	P32020-2	Isoform SCP2 of Sterol carrier protein 2	ENSMUST00000030340.15	ENSMUSG00000028603.16	Scp2	-	chr4:107904802-107904861	chr4:107904787-107904866	15	1	exonic peptide	2640	protein_coding	protein_coding	143	chr4:107901950-107928476	annotated	CDS	reviewed(Swiss-Prot)	-	15.24	10.08	-0.28	73.08	FALSE	FALSE	FALSE	FALSE	FALSE	FALSE	FALSE	TRUE	TRUE
KLEEEGEQFVK	chr4:107912745-107921094	P32020-2	Isoform SCP2 of Sterol carrier protein 2	ENSMUST00000030340.15	ENSMUSG00000028603.16	Scp2	-	chr4:107921083-107921094,chr4:107912745-107912765	chr4:107921083-107921185,chr4:107912636-107912765	13,14	2	exon-spanning peptide	2640	protein_coding	protein_coding	143	chr4:107901950-107928476	annotated	CDS	reviewed(Swiss-Prot)	-	15.24	10.08	-0.28	73.08	FALSE	FALSE	FALSE	FALSE	FALSE	FALSE	FALSE	TRUE	TRUE
KLEEEGEQFVKK	chr4:107912742-107921094	P32020-2	Isoform SCP2 of Sterol carrier protein 2	ENSMUST00000030340.15	ENSMUSG00000028603.16	Scp2	-	chr4:107921083-107921094,chr4:107912742-107912765	chr4:107921083-107921185,chr4:107912636-107912765	13,14	2	exon-spanning peptide	2640	protein_coding	protein_coding	143	chr4:107901950-107928476	annotated	CDS	reviewed(Swiss-Prot)	-	15.24	10.08	-0.28	73.08	FALSE	FALSE	FALSE	FALSE	FALSE	FALSE	FALSE	TRUE	TRUE
LEEEGEQFVK	chr4:107912745-107921091	P32020-2	Isoform SCP2 of Sterol carrier protein 2	ENSMUST00000030340.15	ENSMUSG00000028603.16	Scp2	-	chr4:107921083-107921091,chr4:107912745-107912765	chr4:107921083-107921185,chr4:107912636-107912765	13,14	2	exon-spanning peptide	2640	protein_coding	protein_coding	143	chr4:107901950-107928476	annotated	CDS	reviewed(Swiss-Prot)	-	15.24	10.08	-0.28	73.08	FALSE	FALSE	FALSE	FALSE	FALSE	FALSE	FALSE	TRUE	TRUE
LEEEGEQFVKK	chr4:107912742-107921091	P32020-2	Isoform SCP2 of Sterol carrier protein 2	ENSMUST00000030340.15	ENSMUSG00000028603.16	Scp2	-	chr4:107921083-107921091,chr4:107912742-107912765	chr4:107921083-107921185,chr4:107912636-107912765	13,14	2	exon-spanning peptide	2640	protein_coding	protein_coding	143	chr4:107901950-107928476	annotated	CDS	reviewed(Swiss-Prot)	-	15.24	10.08	-0.28	73.08	FALSE	FALSE	FALSE	FALSE	FALSE	FALSE	FALSE	TRUE	TRUE
LQNLQLQPGK	chr4:107901959-107901988	P32020-2	Isoform SCP2 of Sterol carrier protein 2	ENSMUST00000030340.15	ENSMUSG00000028603.16	Scp2	-	chr4:107901959-107901988	chr4:107901036-107902042	16	1	exonic peptide	2640	protein_coding	protein_coding	143	chr4:107901950-107928476	annotated	CDS	reviewed(Swiss-Prot)	-	15.24	10.08	-0.28	73.08	FALSE	FALSE	FALSE	FALSE	FALSE	FALSE	FALSE	TRUE	TRUE
MGFPEAASSFR	chr4:107921176-107928476	P32020-2	Isoform SCP2 of Sterol carrier protein 2	ENSMUST00000030340.15	ENSMUSG00000028603.16	Scp2	-	chr4:107928454-107928476,chr4:107921176-107921185	chr4:107928454-107928607,chr4:107921083-107921185	12,13	2	exon-spanning peptide	2640	protein_coding	protein_coding	143	chr4:107901950-107928476	annotated	CDS	reviewed(Swiss-Prot)	-	15.24	10.08	-0.28	73.08	FALSE	FALSE	FALSE	FALSE	FALSE	FALSE	FALSE	TRUE	TRUE
MNPQSAFFQGK	chr4:107902025-107904801	P32020-2	Isoform SCP2 of Sterol carrier protein 2	ENSMUST00000030340.15	ENSMUSG00000028603.16	Scp2	-	chr4:107904787-107904801,chr4:107902025-107902042	chr4:107904787-107904866,chr4:107901036-107902042	15,16	2	exon-spanning peptide	2640	protein_coding	protein_coding	143	chr4:107901950-107928476	annotated	CDS	reviewed(Swiss-Prot)	-	15.24	10.08	-0.28	73.08	FALSE	FALSE	FALSE	FALSE	FALSE	FALSE	FALSE	TRUE	TRUE
THQVSAAPTSSAGDGFK	chr4:107921125-107921175	P32020-2	Isoform SCP2 of Sterol carrier protein 2	ENSMUST00000030340.15	ENSMUSG00000028603.16	Scp2	-	chr4:107921125-107921175	chr4:107921083-107921185	13	1	exonic peptide	2640	protein_coding	protein_coding	143	chr4:107901950-107928476	annotated	CDS	reviewed(Swiss-Prot)	-	15.24	10.08	-0.28	73.08	FALSE	FALSE	FALSE	FALSE	FALSE	FALSE	FALSE	TRUE	TRUE
DGPGGKEATWVV	chr9:123136789-123136824	P32020-2	Isoform SCP2 of Sterol carrier protein 2	ENSMUST00000216438.2	ENSMUSG00000121445.1	ENSMUSG00000121445	-	chr9:123136789-123136824	chr9:123135665-123137034	1	1	exonic peptide	1370	lncRNA	lncRNA	143	chr9:123136576-123137004	annotated	CDS	reviewed(Swiss-Prot)	-	15.24	10.08	-0.28	73.08	TRUE	FALSE	FALSE	FALSE	FALSE	FALSE	FALSE	FALSE	FALSE
DGPGGKEATWVVDVKNGKGSVLPNS	chr9:123136750-123136824	P32020-2	Isoform SCP2 of Sterol carrier protein 2	ENSMUST00000216438.2	ENSMUSG00000121445.1	ENSMUSG00000121445	-	chr9:123136750-123136824	chr9:123135665-123137034	1	1	exonic peptide	1370	lncRNA	lncRNA	143	chr9:123136576-123137004	annotated	CDS	reviewed(Swiss-Prot)	-	15.24	10.08	-0.28	73.08	TRUE	FALSE	FALSE	FALSE	FALSE	FALSE	FALSE	FALSE	FALSE
DVKNGKGSVLPNS	chr9:123136750-123136788	P32020-2	Isoform SCP2 of Sterol carrier protein 2	ENSMUST00000216438.2	ENSMUSG00000121445.1	ENSMUSG00000121445	-	chr9:123136750-123136788	chr9:123135665-123137034	1	1	exonic peptide	1370	lncRNA	lncRNA	143	chr9:123136576-123137004	annotated	CDS	reviewed(Swiss-Prot)	-	15.24	10.08	-0.28	73.08	TRUE	FALSE	FALSE	FALSE	FALSE	FALSE	FALSE	FALSE	FALSE
EATWVVDVK	chr9:123136780-123136806	P32020-2	Isoform SCP2 of Sterol carrier protein 2	ENSMUST00000216438.2	ENSMUSG00000121445.1	ENSMUSG00000121445	-	chr9:123136780-123136806	chr9:123135665-123137034	1	1	exonic peptide	1370	lncRNA	lncRNA	143	chr9:123136576-123137004	annotated	CDS	reviewed(Swiss-Prot)	-	15.24	10.08	-0.28	73.08	TRUE	FALSE	FALSE	FALSE	FALSE	FALSE	FALSE	FALSE	FALSE
GFKANLVFKE	chr9:123136900-123136929	P32020-2	Isoform SCP2 of Sterol carrier protein 2	ENSMUST00000216438.2	ENSMUSG00000121445.1	ENSMUSG00000121445	-	chr9:123136900-123136929	chr9:123135665-123137034	1	1	exonic peptide	1370	lncRNA	lncRNA	143	chr9:123136576-123137004	annotated	CDS	reviewed(Swiss-Prot)	-	15.24	10.08	-0.28	73.08	TRUE	FALSE	FALSE	FALSE	FALSE	FALSE	FALSE	FALSE	FALSE
GFPEAASSFR	chr9:123136972-123137001	P32020-2	Isoform SCP2 of Sterol carrier protein 2	ENSMUST00000216438.2	ENSMUSG00000121445.1	ENSMUSG00000121445	-	chr9:123136972-123137001	chr9:123135665-123137034	1	1	exonic peptide	1370	lncRNA	lncRNA	143	chr9:123136576-123137004	annotated	CDS	reviewed(Swiss-Prot)	-	15.24	10.08	-0.28	73.08	TRUE	FALSE	FALSE	FALSE	FALSE	FALSE	FALSE	FALSE	FALSE
GSVLPNSDK	chr9:123136744-123136770	P32020-2	Isoform SCP2 of Sterol carrier protein 2	ENSMUST00000216438.2	ENSMUSG00000121445.1	ENSMUSG00000121445	-	chr9:123136744-123136770	chr9:123135665-123137034	1	1	exonic peptide	1370	lncRNA	lncRNA	143	chr9:123136576-123137004	annotated	CDS	reviewed(Swiss-Prot)	-	15.24	10.08	-0.28	73.08	TRUE	FALSE	FALSE	FALSE	FALSE	FALSE	FALSE	FALSE	FALSE
GSVLPNSDKK	chr9:123136741-123136770	P32020-2	Isoform SCP2 of Sterol carrier protein 2	ENSMUST00000216438.2	ENSMUSG00000121445.1	ENSMUSG00000121445	-	chr9:123136741-123136770	chr9:123135665-123137034	1	1	exonic peptide	1370	lncRNA	lncRNA	143	chr9:123136576-123137004	annotated	CDS	reviewed(Swiss-Prot)	-	15.24	10.08	-0.28	73.08	TRUE	FALSE	FALSE	FALSE	FALSE	FALSE	FALSE	FALSE	FALSE
IAGNMGLAMK	chr9:123136615-123136644	P32020-2	Isoform SCP2 of Sterol carrier protein 2	ENSMUST00000216438.2	ENSMUSG00000121445.1	ENSMUSG00000121445	-	chr9:123136615-123136644	chr9:123135665-123137034	1	1	exonic peptide	1370	lncRNA	lncRNA	143	chr9:123136576-123137004	annotated	CDS	reviewed(Swiss-Prot)	-	15.24	10.08	-0.28	73.08	TRUE	FALSE	FALSE	FALSE	FALSE	FALSE	FALSE	FALSE	FALSE
IGGIFAFK	chr9:123136831-123136854	P32020-2	Isoform SCP2 of Sterol carrier protein 2	ENSMUST00000216438.2	ENSMUSG00000121445.1	ENSMUSG00000121445	-	chr9:123136831-123136854	chr9:123135665-123137034	1	1	exonic peptide	1370	lncRNA	lncRNA	143	chr9:123136576-123137004	annotated	CDS	reviewed(Swiss-Prot)	-	15.24	10.08	-0.28	73.08	TRUE	FALSE	FALSE	FALSE	FALSE	FALSE	FALSE	FALSE	FALSE
KADCTITMADSDLLALMTGK	chr9:123136684-123136743	P32020-2	Isoform SCP2 of Sterol carrier protein 2	ENSMUST00000216438.2	ENSMUSG00000121445.1	ENSMUSG00000121445	-	chr9:123136684-123136743	chr9:123135665-123137034	1	1	exonic peptide	1370	lncRNA	lncRNA	143	chr9:123136576-123137004	annotated	CDS	reviewed(Swiss-Prot)	-	15.24	10.08	-0.28	73.08	TRUE	FALSE	FALSE	FALSE	FALSE	FALSE	FALSE	FALSE	FALSE
KLEEEGEQFVK	chr9:123136858-123136890	P32020-2	Isoform SCP2 of Sterol carrier protein 2	ENSMUST00000216438.2	ENSMUSG00000121445.1	ENSMUSG00000121445	-	chr9:123136858-123136890	chr9:123135665-123137034	1	1	exonic peptide	1370	lncRNA	lncRNA	143	chr9:123136576-123137004	annotated	CDS	reviewed(Swiss-Prot)	-	15.24	10.08	-0.28	73.08	TRUE	FALSE	FALSE	FALSE	FALSE	FALSE	FALSE	FALSE	FALSE
KLEEEGEQFVKK	chr9:123136855-123136890	P32020-2	Isoform SCP2 of Sterol carrier protein 2	ENSMUST00000216438.2	ENSMUSG00000121445.1	ENSMUSG00000121445	-	chr9:123136855-123136890	chr9:123135665-123137034	1	1	exonic peptide	1370	lncRNA	lncRNA	143	chr9:123136576-123137004	annotated	CDS	reviewed(Swiss-Prot)	-	15.24	10.08	-0.28	73.08	TRUE	FALSE	FALSE	FALSE	FALSE	FALSE	FALSE	FALSE	FALSE
LEEEGEQFVK	chr9:123136858-123136887	P32020-2	Isoform SCP2 of Sterol carrier protein 2	ENSMUST00000216438.2	ENSMUSG00000121445.1	ENSMUSG00000121445	-	chr9:123136858-123136887	chr9:123135665-123137034	1	1	exonic peptide	1370	lncRNA	lncRNA	143	chr9:123136576-123137004	annotated	CDS	reviewed(Swiss-Prot)	-	15.24	10.08	-0.28	73.08	TRUE	FALSE	FALSE	FALSE	FALSE	FALSE	FALSE	FALSE	FALSE
LEEEGEQFVKK	chr9:123136855-123136887	P32020-2	Isoform SCP2 of Sterol carrier protein 2	ENSMUST00000216438.2	ENSMUSG00000121445.1	ENSMUSG00000121445	-	chr9:123136855-123136887	chr9:123135665-123137034	1	1	exonic peptide	1370	lncRNA	lncRNA	143	chr9:123136576-123137004	annotated	CDS	reviewed(Swiss-Prot)	-	15.24	10.08	-0.28	73.08	TRUE	FALSE	FALSE	FALSE	FALSE	FALSE	FALSE	FALSE	FALSE
LQNLQLQPGK	chr9:123136585-123136614	P32020-2	Isoform SCP2 of Sterol carrier protein 2	ENSMUST00000216438.2	ENSMUSG00000121445.1	ENSMUSG00000121445	-	chr9:123136585-123136614	chr9:123135665-123137034	1	1	exonic peptide	1370	lncRNA	lncRNA	143	chr9:123136576-123137004	annotated	CDS	reviewed(Swiss-Prot)	-	15.24	10.08	-0.28	73.08	TRUE	FALSE	FALSE	FALSE	FALSE	FALSE	FALSE	FALSE	FALSE
MGFPEAASSFR	chr9:123136972-123137004	P32020-2	Isoform SCP2 of Sterol carrier protein 2	ENSMUST00000216438.2	ENSMUSG00000121445.1	ENSMUSG00000121445	-	chr9:123136972-123137004	chr9:123135665-123137034	1	1	exonic peptide	1370	lncRNA	lncRNA	143	chr9:123136576-123137004	annotated	CDS	reviewed(Swiss-Prot)	-	15.24	10.08	-0.28	73.08	TRUE	FALSE	FALSE	FALSE	FALSE	FALSE	FALSE	FALSE	FALSE
MNPQSAFFQGK	chr9:123136651-123136683	P32020-2	Isoform SCP2 of Sterol carrier protein 2	ENSMUST00000216438.2	ENSMUSG00000121445.1	ENSMUSG00000121445	-	chr9:123136651-123136683	chr9:123135665-123137034	1	1	exonic peptide	1370	lncRNA	lncRNA	143	chr9:123136576-123137004	annotated	CDS	reviewed(Swiss-Prot)	-	15.24	10.08	-0.28	73.08	TRUE	FALSE	FALSE	FALSE	FALSE	FALSE	FALSE	FALSE	FALSE
THQVSAAPTSSAGDGFK	chr9:123136921-123136971	P32020-2	Isoform SCP2 of Sterol carrier protein 2	ENSMUST00000216438.2	ENSMUSG00000121445.1	ENSMUSG00000121445	-	chr9:123136921-123136971	chr9:123135665-123137034	1	1	exonic peptide	1370	lncRNA	lncRNA	143	chr9:123136576-123137004	annotated	CDS	reviewed(Swiss-Prot)	-	15.24	10.08	-0.28	73.08	TRUE	FALSE	FALSE	FALSE	FALSE	FALSE	FALSE	FALSE	FALSE
AVEIVAQEMMTDLPSTFEEK	chr4:107944224-107944283	P32020	Sterol carrier protein 2	ENSMUST00000030340.15	ENSMUSG00000028603.16	Scp2	-	chr4:107944224-107944283	chr4:107944209-107944359	9	1	exonic peptide	2640	protein_coding	protein_coding	547	chr4:107901950-107975644	annotated	CDS	reviewed(Swiss-Prot)	-	59.13	7.49	-0.23	78.46	TRUE	TRUE	TRUE	TRUE	TRUE	FALSE	TRUE	TRUE	TRUE
DGPGGKEATWVV	chr4:107912676-107912711	P32020	Sterol carrier protein 2	ENSMUST00000030340.15	ENSMUSG00000028603.16	Scp2	-	chr4:107912676-107912711	chr4:107912636-107912765	14	1	exonic peptide	2640	protein_coding	protein_coding	547	chr4:107901950-107975644	annotated	CDS	reviewed(Swiss-Prot)	-	59.13	7.49	-0.23	78.46	TRUE	TRUE	FALSE	FALSE	FALSE	FALSE	TRUE	TRUE	TRUE
DGPGGKEATWVVDVKNGKGSVLPNS	chr4:107912637-107912711	P32020	Sterol carrier protein 2	ENSMUST00000030340.15	ENSMUSG00000028603.16	Scp2	-	chr4:107912637-107912711	chr4:107912636-107912765	14	1	exonic peptide	2640	protein_coding	protein_coding	547	chr4:107901950-107975644	annotated	CDS	reviewed(Swiss-Prot)	-	59.13	7.49	-0.23	78.46	TRUE	TRUE	FALSE	FALSE	FALSE	FALSE	TRUE	TRUE	TRUE
DKHIEVLI	chr4:107955298-107955321	P32020	Sterol carrier protein 2	ENSMUST00000030340.15	ENSMUSG00000028603.16	Scp2	-	chr4:107955298-107955321	chr4:107955219-107955345	6	1	exonic peptide	2640	protein_coding	protein_coding	547	chr4:107901950-107975644	annotated	CDS	reviewed(Swiss-Prot)	-	59.13	7.49	-0.23	78.46	TRUE	TRUE	TRUE	TRUE	TRUE	FALSE	TRUE	TRUE	TRUE
DVKNGKGSVLPNS	chr4:107912637-107912675	P32020	Sterol carrier protein 2	ENSMUST00000030340.15	ENSMUSG00000028603.16	Scp2	-	chr4:107912637-107912675	chr4:107912636-107912765	14	1	exonic peptide	2640	protein_coding	protein_coding	547	chr4:107901950-107975644	annotated	CDS	reviewed(Swiss-Prot)	-	59.13	7.49	-0.23	78.46	TRUE	TRUE	FALSE	FALSE	FALSE	FALSE	TRUE	TRUE	TRUE
EATWVVDVK	chr4:107912667-107912693	P32020	Sterol carrier protein 2	ENSMUST00000030340.15	ENSMUSG00000028603.16	Scp2	-	chr4:107912667-107912693	chr4:107912636-107912765	14	1	exonic peptide	2640	protein_coding	protein_coding	547	chr4:107901950-107975644	annotated	CDS	reviewed(Swiss-Prot)	-	59.13	7.49	-0.23	78.46	TRUE	TRUE	FALSE	FALSE	FALSE	FALSE	TRUE	TRUE	TRUE
FVQQYGLQSKAVE	chr4:107944275-107944313	P32020	Sterol carrier protein 2	ENSMUST00000030340.15	ENSMUSG00000028603.16	Scp2	-	chr4:107944275-107944313	chr4:107944209-107944359	9	1	exonic peptide	2640	protein_coding	protein_coding	547	chr4:107901950-107975644	annotated	CDS	reviewed(Swiss-Prot)	-	59.13	7.49	-0.23	78.46	TRUE	TRUE	TRUE	TRUE	TRUE	FALSE	TRUE	TRUE	TRUE
GFKANLVFKE	chr4:107921104-107921133	P32020	Sterol carrier protein 2	ENSMUST00000030340.15	ENSMUSG00000028603.16	Scp2	-	chr4:107921104-107921133	chr4:107921083-107921185	13	1	exonic peptide	2640	protein_coding	protein_coding	547	chr4:107901950-107975644	annotated	CDS	reviewed(Swiss-Prot)	-	59.13	7.49	-0.23	78.46	TRUE	TRUE	FALSE	FALSE	FALSE	FALSE	TRUE	TRUE	TRUE
GFPEAASSFR	chr4:107921176-107928473	P32020	Sterol carrier protein 2	ENSMUST00000030340.15	ENSMUSG00000028603.16	Scp2	-	chr4:107928454-107928473,chr4:107921176-107921185	chr4:107928454-107928607,chr4:107921083-107921185	12,13	2	exon-spanning peptide	2640	protein_coding	protein_coding	547	chr4:107901950-107975644	annotated	CDS	reviewed(Swiss-Prot)	-	59.13	7.49	-0.23	78.46	TRUE	TRUE	FALSE	FALSE	FALSE	FALSE	TRUE	TRUE	TRUE
GSVLPNSDK	chr4:107904862-107912657	P32020	Sterol carrier protein 2	ENSMUST00000030340.15	ENSMUSG00000028603.16	Scp2	-	chr4:107912636-107912657,chr4:107904862-107904866	chr4:107912636-107912765,chr4:107904787-107904866	14,15	2	exon-spanning peptide	2640	protein_coding	protein_coding	547	chr4:107901950-107975644	annotated	CDS	reviewed(Swiss-Prot)	-	59.13	7.49	-0.23	78.46	TRUE	TRUE	FALSE	FALSE	FALSE	FALSE	TRUE	TRUE	TRUE
GSVLPNSDKK	chr4:107904859-107912657	P32020	Sterol carrier protein 2	ENSMUST00000030340.15	ENSMUSG00000028603.16	Scp2	-	chr4:107912636-107912657,chr4:107904859-107904866	chr4:107912636-107912765,chr4:107904787-107904866	14,15	2	exon-spanning peptide	2640	protein_coding	protein_coding	547	chr4:107901950-107975644	annotated	CDS	reviewed(Swiss-Prot)	-	59.13	7.49	-0.23	78.46	TRUE	TRUE	FALSE	FALSE	FALSE	FALSE	TRUE	TRUE	TRUE
HIEVLIDK	chr4:107955292-107955315	P32020	Sterol carrier protein 2	ENSMUST00000030340.15	ENSMUSG00000028603.16	Scp2	-	chr4:107955292-107955315	chr4:107955219-107955345	6	1	exonic peptide	2640	protein_coding	protein_coding	547	chr4:107901950-107975644	annotated	CDS	reviewed(Swiss-Prot)	-	59.13	7.49	-0.23	78.46	TRUE	TRUE	TRUE	TRUE	TRUE	FALSE	TRUE	TRUE	TRUE
HSVNNTYSQFQDEYSLEEVMK	chr4:107948475-107950037	P32020	Sterol carrier protein 2	ENSMUST00000030340.15	ENSMUSG00000028603.16	Scp2	-	chr4:107950021-107950037,chr4:107948475-107948520	chr4:107950021-107950084,chr4:107948434-107948520	7,8	2	exon-spanning peptide	2640	protein_coding	protein_coding	547	chr4:107901950-107975644	annotated	CDS	reviewed(Swiss-Prot)	-	59.13	7.49	-0.23	78.46	TRUE	TRUE	TRUE	TRUE	TRUE	FALSE	TRUE	TRUE	TRUE
IAGNMGLAMK	chr4:107901989-107902018	P32020	Sterol carrier protein 2	ENSMUST00000030340.15	ENSMUSG00000028603.16	Scp2	-	chr4:107901989-107902018	chr4:107901036-107902042	16	1	exonic peptide	2640	protein_coding	protein_coding	547	chr4:107901950-107975644	annotated	CDS	reviewed(Swiss-Prot)	-	59.13	7.49	-0.23	78.46	TRUE	TRUE	FALSE	FALSE	FALSE	FALSE	TRUE	TRUE	TRUE
IGGIFAFK	chr4:107912718-107912741	P32020	Sterol carrier protein 2	ENSMUST00000030340.15	ENSMUSG00000028603.16	Scp2	-	chr4:107912718-107912741	chr4:107912636-107912765	14	1	exonic peptide	2640	protein_coding	protein_coding	547	chr4:107901950-107975644	annotated	CDS	reviewed(Swiss-Prot)	-	59.13	7.49	-0.23	78.46	TRUE	TRUE	FALSE	FALSE	FALSE	FALSE	TRUE	TRUE	TRUE
KADCTITMADSDLLALMTGK	chr4:107904802-107904861	P32020	Sterol carrier protein 2	ENSMUST00000030340.15	ENSMUSG00000028603.16	Scp2	-	chr4:107904802-107904861	chr4:107904787-107904866	15	1	exonic peptide	2640	protein_coding	protein_coding	547	chr4:107901950-107975644	annotated	CDS	reviewed(Swiss-Prot)	-	59.13	7.49	-0.23	78.46	TRUE	TRUE	FALSE	FALSE	FALSE	FALSE	TRUE	TRUE	TRUE
KLEEEGEQFVK	chr4:107912745-107921094	P32020	Sterol carrier protein 2	ENSMUST00000030340.15	ENSMUSG00000028603.16	Scp2	-	chr4:107921083-107921094,chr4:107912745-107912765	chr4:107921083-107921185,chr4:107912636-107912765	13,14	2	exon-spanning peptide	2640	protein_coding	protein_coding	547	chr4:107901950-107975644	annotated	CDS	reviewed(Swiss-Prot)	-	59.13	7.49	-0.23	78.46	TRUE	TRUE	FALSE	FALSE	FALSE	FALSE	TRUE	TRUE	TRUE
KLEEEGEQFVKK	chr4:107912742-107921094	P32020	Sterol carrier protein 2	ENSMUST00000030340.15	ENSMUSG00000028603.16	Scp2	-	chr4:107921083-107921094,chr4:107912742-107912765	chr4:107921083-107921185,chr4:107912636-107912765	13,14	2	exon-spanning peptide	2640	protein_coding	protein_coding	547	chr4:107901950-107975644	annotated	CDS	reviewed(Swiss-Prot)	-	59.13	7.49	-0.23	78.46	TRUE	TRUE	FALSE	FALSE	FALSE	FALSE	TRUE	TRUE	TRUE
KSGLTPNDVDVIE	chr4:107942416-107942454	P32020	Sterol carrier protein 2	ENSMUST00000030340.15	ENSMUSG00000028603.16	Scp2	-	chr4:107942416-107942454	chr4:107942352-107942499	10	1	exonic peptide	2640	protein_coding	protein_coding	547	chr4:107901950-107975644	annotated	CDS	reviewed(Swiss-Prot)	-	59.13	7.49	-0.23	78.46	TRUE	TRUE	TRUE	TRUE	TRUE	FALSE	TRUE	TRUE	TRUE
KSIIKVVGYDMSKE	chr4:107942476-107944226	P32020	Sterol carrier protein 2	ENSMUST00000030340.15	ENSMUSG00000028603.16	Scp2	-	chr4:107944209-107944226,chr4:107942476-107942499	chr4:107944209-107944359,chr4:107942352-107942499	9,10	2	exon-spanning peptide	2640	protein_coding	protein_coding	547	chr4:107901950-107975644	annotated	CDS	reviewed(Swiss-Prot)	-	59.13	7.49	-0.23	78.46	TRUE	TRUE	TRUE	TRUE	TRUE	FALSE	TRUE	TRUE	TRUE
LEEEGEQFVK	chr4:107912745-107921091	P32020	Sterol carrier protein 2	ENSMUST00000030340.15	ENSMUSG00000028603.16	Scp2	-	chr4:107921083-107921091,chr4:107912745-107912765	chr4:107921083-107921185,chr4:107912636-107912765	13,14	2	exon-spanning peptide	2640	protein_coding	protein_coding	547	chr4:107901950-107975644	annotated	CDS	reviewed(Swiss-Prot)	-	59.13	7.49	-0.23	78.46	TRUE	TRUE	FALSE	FALSE	FALSE	FALSE	TRUE	TRUE	TRUE
LEEEGEQFVKK	chr4:107912742-107921091	P32020	Sterol carrier protein 2	ENSMUST00000030340.15	ENSMUSG00000028603.16	Scp2	-	chr4:107921083-107921091,chr4:107912742-107912765	chr4:107921083-107921185,chr4:107912636-107912765	13,14	2	exon-spanning peptide	2640	protein_coding	protein_coding	547	chr4:107901950-107975644	annotated	CDS	reviewed(Swiss-Prot)	-	59.13	7.49	-0.23	78.46	TRUE	TRUE	FALSE	FALSE	FALSE	FALSE	TRUE	TRUE	TRUE
LHDCFSVNE	chr4:107942389-107942415	P32020	Sterol carrier protein 2	ENSMUST00000030340.15	ENSMUSG00000028603.16	Scp2	-	chr4:107942389-107942415	chr4:107942352-107942499	10	1	exonic peptide	2640	protein_coding	protein_coding	547	chr4:107901950-107975644	annotated	CDS	reviewed(Swiss-Prot)	-	59.13	7.49	-0.23	78.46	TRUE	TRUE	TRUE	TRUE	TRUE	FALSE	TRUE	TRUE	TRUE
LQNLQLQPGK	chr4:107901959-107901988	P32020	Sterol carrier protein 2	ENSMUST00000030340.15	ENSMUSG00000028603.16	Scp2	-	chr4:107901959-107901988	chr4:107901036-107902042	16	1	exonic peptide	2640	protein_coding	protein_coding	547	chr4:107901950-107975644	annotated	CDS	reviewed(Swiss-Prot)	-	59.13	7.49	-0.23	78.46	TRUE	TRUE	FALSE	FALSE	FALSE	FALSE	TRUE	TRUE	TRUE
MGFPEAASSFR	chr4:107921176-107928476	P32020	Sterol carrier protein 2	ENSMUST00000030340.15	ENSMUSG00000028603.16	Scp2	-	chr4:107928454-107928476,chr4:107921176-107921185	chr4:107928454-107928607,chr4:107921083-107921185	12,13	2	exon-spanning peptide	2640	protein_coding	protein_coding	547	chr4:107901950-107975644	annotated	CDS	reviewed(Swiss-Prot)	-	59.13	7.49	-0.23	78.46	TRUE	TRUE	FALSE	FALSE	FALSE	FALSE	TRUE	TRUE	TRUE
MNPQSAFFQGK	chr4:107902025-107904801	P32020	Sterol carrier protein 2	ENSMUST00000030340.15	ENSMUSG00000028603.16	Scp2	-	chr4:107904787-107904801,chr4:107902025-107902042	chr4:107904787-107904866,chr4:107901036-107902042	15,16	2	exon-spanning peptide	2640	protein_coding	protein_coding	547	chr4:107901950-107975644	annotated	CDS	reviewed(Swiss-Prot)	-	59.13	7.49	-0.23	78.46	TRUE	TRUE	FALSE	FALSE	FALSE	FALSE	TRUE	TRUE	TRUE
NSRDYPDMAKE	chr4:107969428-107969460	P32020	Sterol carrier protein 2	ENSMUST00000030340.15	ENSMUSG00000028603.16	Scp2	-	chr4:107969428-107969460	chr4:107969424-107969481	2	1	exonic peptide	2640	protein_coding	protein_coding	547	chr4:107901950-107975644	annotated	CDS	reviewed(Swiss-Prot)	-	59.13	7.49	-0.23	78.46	TRUE	TRUE	TRUE	TRUE	TRUE	FALSE	TRUE	TRUE	TRUE
THQVSAAPTSSAGDGFK	chr4:107921125-107921175	P32020	Sterol carrier protein 2	ENSMUST00000030340.15	ENSMUSG00000028603.16	Scp2	-	chr4:107921125-107921175	chr4:107921083-107921185	13	1	exonic peptide	2640	protein_coding	protein_coding	547	chr4:107901950-107975644	annotated	CDS	reviewed(Swiss-Prot)	-	59.13	7.49	-0.23	78.46	TRUE	TRUE	FALSE	FALSE	FALSE	FALSE	TRUE	TRUE	TRUE
VFVVGVGMTK	chr4:107975576-107975605	P32020	Sterol carrier protein 2	ENSMUST00000030340.15	ENSMUSG00000028603.16	Scp2	-	chr4:107975576-107975605	chr4:107975576-107975729	1	1	exonic peptide	2640	protein_coding	protein_coding	547	chr4:107901950-107975644	annotated	CDS	reviewed(Swiss-Prot)	-	59.13	7.49	-0.23	78.46	TRUE	TRUE	TRUE	TRUE	TRUE	FALSE	TRUE	TRUE	TRUE
VLIDKYGLSAHPITPQMFGYAGKE	chr4:107955235-107955306	P32020	Sterol carrier protein 2	ENSMUST00000030340.15	ENSMUSG00000028603.16	Scp2	-	chr4:107955235-107955306	chr4:107955219-107955345	6	1	exonic peptide	2640	protein_coding	protein_coding	547	chr4:107901950-107975644	annotated	CDS	reviewed(Swiss-Prot)	-	59.13	7.49	-0.23	78.46	TRUE	TRUE	TRUE	TRUE	TRUE	FALSE	TRUE	TRUE	TRUE
VLIDKYGLSAHPITPQMFGYAGKEHME	chr4:107955226-107955306	P32020	Sterol carrier protein 2	ENSMUST00000030340.15	ENSMUSG00000028603.16	Scp2	-	chr4:107955226-107955306	chr4:107955219-107955345	6	1	exonic peptide	2640	protein_coding	protein_coding	547	chr4:107901950-107975644	annotated	CDS	reviewed(Swiss-Prot)	-	59.13	7.49	-0.23	78.46	TRUE	TRUE	TRUE	TRUE	TRUE	FALSE	TRUE	TRUE	TRUE
VMKSKPVFD	chr4:107948457-107948483	P32020	Sterol carrier protein 2	ENSMUST00000030340.15	ENSMUSG00000028603.16	Scp2	-	chr4:107948457-107948483	chr4:107948434-107948520	8	1	exonic peptide	2640	protein_coding	protein_coding	547	chr4:107901950-107975644	annotated	CDS	reviewed(Swiss-Prot)	-	59.13	7.49	-0.23	78.46	TRUE	TRUE	TRUE	TRUE	TRUE	FALSE	TRUE	TRUE	TRUE
VVGYDMSK	chr4:107942479-107944211	P32020	Sterol carrier protein 2	ENSMUST00000030340.15	ENSMUSG00000028603.16	Scp2	-	chr4:107944209-107944211,chr4:107942479-107942499	chr4:107944209-107944359,chr4:107942352-107942499	9,10	2	exon-spanning peptide	2640	protein_coding	protein_coding	547	chr4:107901950-107975644	annotated	CDS	reviewed(Swiss-Prot)	-	59.13	7.49	-0.23	78.46	TRUE	TRUE	TRUE	TRUE	TRUE	FALSE	TRUE	TRUE	TRUE
WVINPSGGLISK	chr4:107931575-107931610	P32020	Sterol carrier protein 2	ENSMUST00000030340.15	ENSMUSG00000028603.16	Scp2	-	chr4:107931575-107931610	chr4:107931553-107931660	11	1	exonic peptide	2640	protein_coding	protein_coding	547	chr4:107901950-107975644	annotated	CDS	reviewed(Swiss-Prot)	-	59.13	7.49	-0.23	78.46	TRUE	TRUE	TRUE	TRUE	TRUE	FALSE	TRUE	TRUE	TRUE
YGLSAHPITPQMFGYAGK	chr4:107955238-107955291	P32020	Sterol carrier protein 2	ENSMUST00000030340.15	ENSMUSG00000028603.16	Scp2	-	chr4:107955238-107955291	chr4:107955219-107955345	6	1	exonic peptide	2640	protein_coding	protein_coding	547	chr4:107901950-107975644	annotated	CDS	reviewed(Swiss-Prot)	-	59.13	7.49	-0.23	78.46	TRUE	TRUE	TRUE	TRUE	TRUE	FALSE	TRUE	TRUE	TRUE
DIARAFE	chr6:122706974-122706994	P32037	Solute carrier family 2, facilitated glucose transporter member 3	ENSMUST00000032476.11	ENSMUSG00000003153.11	Slc2a3	-	chr6:122706974-122706994	chr6:122704768-122707099	10	1	exonic peptide	3959	protein_coding	protein_coding	493	chr6:122706893-122719349	annotated	CDS	reviewed(Swiss-Prot)	-	53.48	4.65	0.66	113.71	TRUE	TRUE	TRUE	FALSE	TRUE	FALSE	FALSE	TRUE	TRUE
GPAGVELNSMQPVK	chr6:122706911-122706952	P32037	Solute carrier family 2, facilitated glucose transporter member 3	ENSMUST00000032476.11	ENSMUSG00000003153.11	Slc2a3	-	chr6:122706911-122706952	chr6:122704768-122707099	10	1	exonic peptide	3959	protein_coding	protein_coding	493	chr6:122706893-122719349	annotated	CDS	reviewed(Swiss-Prot)	-	53.48	4.65	0.66	113.71	TRUE	TRUE	TRUE	FALSE	TRUE	FALSE	FALSE	TRUE	TRUE
KEEDQATEILQR	chr6:122712559-122713562	P32037	Solute carrier family 2, facilitated glucose transporter member 3	ENSMUST00000032476.11	ENSMUSG00000003153.11	Slc2a3	-	chr6:122713538-122713562,chr6:122712559-122712569	chr6:122713538-122713700,chr6:122712382-122712569	5,6	2	exon-spanning peptide	3959	protein_coding	protein_coding	493	chr6:122706893-122719349	annotated	CDS	reviewed(Swiss-Prot)	-	53.48	4.65	0.66	113.71	TRUE	TRUE	TRUE	FALSE	TRUE	FALSE	FALSE	TRUE	TRUE
KQVTVLE	chr6:122712466-122712486	P32037	Solute carrier family 2, facilitated glucose transporter member 3	ENSMUST00000032476.11	ENSMUSG00000003153.11	Slc2a3	-	chr6:122712466-122712486	chr6:122712382-122712569	6	1	exonic peptide	3959	protein_coding	protein_coding	493	chr6:122706893-122719349	annotated	CDS	reviewed(Swiss-Prot)	-	53.48	4.65	0.66	113.71	TRUE	TRUE	TRUE	FALSE	TRUE	FALSE	FALSE	TRUE	TRUE
TFEDIAR	chr6:122706983-122707003	P32037	Solute carrier family 2, facilitated glucose transporter member 3	ENSMUST00000032476.11	ENSMUSG00000003153.11	Slc2a3	-	chr6:122706983-122707003	chr6:122704768-122707099	10	1	exonic peptide	3959	protein_coding	protein_coding	493	chr6:122706893-122719349	annotated	CDS	reviewed(Swiss-Prot)	-	53.48	4.65	0.66	113.71	TRUE	TRUE	TRUE	FALSE	TRUE	FALSE	FALSE	TRUE	TRUE
YQTLELEK	chr15:102923698-102923721	P32043	Homeobox protein Hox-C5	ENSMUST00000001709.3	ENSMUSG00000022485.4	Hoxc5	+	chr15:102923698-102923721	chr15:102923660-102925861	2	1	exonic peptide	2923	protein_coding	protein_coding	222	chr15:102922514-102923871	annotated	CDS	reviewed(Swiss-Prot)	-	24.99	9.93	-0.87	53.83	TRUE	TRUE	FALSE	FALSE	FALSE	FALSE	FALSE	FALSE	FALSE
AKICHQIE	chr2:69693636-69693659	P32067	Lupus La protein homolog	ENSMUST00000090852.11	ENSMUSG00000068882.14	Ssb	+	chr2:69693636-69693659	chr2:69693568-69693659	2	1	exonic peptide	2001	protein_coding	protein_coding	415	chr2:69693594-69701551	annotated	CDS	reviewed(Swiss-Prot)	-	47.76	10.48	-1.02	63.52	TRUE	TRUE	TRUE	FALSE	FALSE	FALSE	TRUE	TRUE	FALSE
ALKKITDDQQE	chr2:69700858-69700890	P32067	Lupus La protein homolog	ENSMUST00000090852.11	ENSMUSG00000068882.14	Ssb	+	chr2:69700858-69700890	chr2:69700729-69700924	10	1	exonic peptide	2001	protein_coding	protein_coding	415	chr2:69693594-69701551	annotated	CDS	reviewed(Swiss-Prot)	-	47.76	10.48	-1.02	63.52	TRUE	TRUE	TRUE	TRUE	FALSE	FALSE	TRUE	TRUE	FALSE
DDIKEWL	chr2:69697643-69697663	P32067	Lupus La protein homolog	ENSMUST00000090852.11	ENSMUSG00000068882.14	Ssb	+	chr2:69697643-69697663	chr2:69697616-69697723	5	1	exonic peptide	2001	protein_coding	protein_coding	415	chr2:69693594-69701551	annotated	CDS	reviewed(Swiss-Prot)	-	47.76	10.48	-1.02	63.52	TRUE	TRUE	TRUE	FALSE	FALSE	FALSE	TRUE	TRUE	FALSE
DLHFLFSNHGE	chr2:69700296-69700328	P32067	Lupus La protein homolog	ENSMUST00000090852.11	ENSMUSG00000068882.14	Ssb	+	chr2:69700296-69700328	chr2:69700224-69700364	9	1	exonic peptide	2001	protein_coding	protein_coding	415	chr2:69693594-69701551	annotated	CDS	reviewed(Swiss-Prot)	-	47.76	10.48	-1.02	63.52	TRUE	TRUE	TRUE	TRUE	FALSE	FALSE	TRUE	TRUE	FALSE
DREEPASK	chr2:69701495-69701518	P32067	Lupus La protein homolog	ENSMUST00000090852.11	ENSMUSG00000068882.14	Ssb	+	chr2:69701495-69701518	chr2:69701466-69702130	12	1	exonic peptide	2001	protein_coding	protein_coding	415	chr2:69693594-69701551	annotated	CDS	reviewed(Swiss-Prot)	-	47.76	10.48	-1.02	63.52	TRUE	TRUE	TRUE	TRUE	FALSE	FALSE	TRUE	TRUE	FALSE
DSIQSAKKFVEIPGQKYK	chr2:69697817-69697870	P32067	Lupus La protein homolog	ENSMUST00000090852.11	ENSMUSG00000068882.14	Ssb	+	chr2:69697817-69697870	chr2:69697796-69697896	6	1	exonic peptide	2001	protein_coding	protein_coding	415	chr2:69693594-69701551	annotated	CDS	reviewed(Swiss-Prot)	-	47.76	10.48	-1.02	63.52	TRUE	TRUE	TRUE	TRUE	FALSE	FALSE	TRUE	TRUE	FALSE
DTNLLILFK	chr2:69697871-69699123	P32067	Lupus La protein homolog	ENSMUST00000090852.11	ENSMUSG00000068882.14	Ssb	+	chr2:69697871-69697896,chr2:69699123-69699123	chr2:69697796-69697896,chr2:69699123-69699194	6,7	2	exon-spanning peptide	2001	protein_coding	protein_coding	415	chr2:69693594-69701551	annotated	CDS	reviewed(Swiss-Prot)	-	47.76	10.48	-1.02	63.52	TRUE	TRUE	TRUE	TRUE	FALSE	FALSE	TRUE	TRUE	FALSE
DTNLLILFKE	chr2:69697871-69699126	P32067	Lupus La protein homolog	ENSMUST00000090852.11	ENSMUSG00000068882.14	Ssb	+	chr2:69697871-69697896,chr2:69699123-69699126	chr2:69697796-69697896,chr2:69699123-69699194	6,7	2	exon-spanning peptide	2001	protein_coding	protein_coding	415	chr2:69693594-69701551	annotated	CDS	reviewed(Swiss-Prot)	-	47.76	10.48	-1.02	63.52	TRUE	TRUE	TRUE	TRUE	FALSE	FALSE	TRUE	TRUE	FALSE
DVKNRSVYIKGFPT	chr2:69696980-69697630	P32067	Lupus La protein homolog	ENSMUST00000090852.11	ENSMUSG00000068882.14	Ssb	+	chr2:69696980-69697006,chr2:69697616-69697630	chr2:69696832-69697006,chr2:69697616-69697723	4,5	2	exon-spanning peptide	2001	protein_coding	protein_coding	415	chr2:69693594-69701551	annotated	CDS	reviewed(Swiss-Prot)	-	47.76	10.48	-1.02	63.52	TRUE	TRUE	TRUE	FALSE	FALSE	FALSE	TRUE	TRUE	FALSE
DYFAKKNE	chr2:69699127-69699150	P32067	Lupus La protein homolog	ENSMUST00000090852.11	ENSMUSG00000068882.14	Ssb	+	chr2:69699127-69699150	chr2:69699123-69699194	7	1	exonic peptide	2001	protein_coding	protein_coding	415	chr2:69693594-69701551	annotated	CDS	reviewed(Swiss-Prot)	-	47.76	10.48	-1.02	63.52	TRUE	TRUE	TRUE	TRUE	FALSE	FALSE	TRUE	TRUE	FALSE
DYFAKKNEE	chr2:69699127-69699153	P32067	Lupus La protein homolog	ENSMUST00000090852.11	ENSMUSG00000068882.14	Ssb	+	chr2:69699127-69699153	chr2:69699123-69699194	7	1	exonic peptide	2001	protein_coding	protein_coding	415	chr2:69693594-69701551	annotated	CDS	reviewed(Swiss-Prot)	-	47.76	10.48	-1.02	63.52	TRUE	TRUE	TRUE	TRUE	FALSE	FALSE	TRUE	TRUE	FALSE
EDLHFLFSNHGEIK	chr2:69700293-69700334	P32067	Lupus La protein homolog	ENSMUST00000090852.11	ENSMUSG00000068882.14	Ssb	+	chr2:69700293-69700334	chr2:69700224-69700364	9	1	exonic peptide	2001	protein_coding	protein_coding	415	chr2:69693594-69701551	annotated	CDS	reviewed(Swiss-Prot)	-	47.76	10.48	-1.02	63.52	TRUE	TRUE	TRUE	TRUE	FALSE	FALSE	TRUE	TRUE	FALSE
EGIILFK	chr2:69700362-69700746	P32067	Lupus La protein homolog	ENSMUST00000090852.11	ENSMUSG00000068882.14	Ssb	+	chr2:69700362-69700364,chr2:69700729-69700746	chr2:69700224-69700364,chr2:69700729-69700924	9,10	2	exon-spanning peptide	2001	protein_coding	protein_coding	415	chr2:69693594-69701551	annotated	CDS	reviewed(Swiss-Prot)	-	47.76	10.48	-1.02	63.52	TRUE	TRUE	TRUE	TRUE	FALSE	FALSE	TRUE	TRUE	FALSE
EGIILFKEK	chr2:69700362-69700752	P32067	Lupus La protein homolog	ENSMUST00000090852.11	ENSMUSG00000068882.14	Ssb	+	chr2:69700362-69700364,chr2:69700729-69700752	chr2:69700224-69700364,chr2:69700729-69700924	9,10	2	exon-spanning peptide	2001	protein_coding	protein_coding	415	chr2:69693594-69701551	annotated	CDS	reviewed(Swiss-Prot)	-	47.76	10.48	-1.02	63.52	TRUE	TRUE	TRUE	TRUE	FALSE	FALSE	TRUE	TRUE	FALSE
EQIKLDEGWVPLETMIK	chr2:69696579-69696629	P32067	Lupus La protein homolog	ENSMUST00000090852.11	ENSMUSG00000068882.14	Ssb	+	chr2:69696579-69696629	chr2:69696534-69696637	3	1	exonic peptide	2001	protein_coding	protein_coding	415	chr2:69693594-69701551	annotated	CDS	reviewed(Swiss-Prot)	-	47.76	10.48	-1.02	63.52	TRUE	TRUE	TRUE	FALSE	FALSE	FALSE	TRUE	TRUE	FALSE
EWLDDKGQILNIQMR	chr2:69697655-69697699	P32067	Lupus La protein homolog	ENSMUST00000090852.11	ENSMUSG00000068882.14	Ssb	+	chr2:69697655-69697699	chr2:69697616-69697723	5	1	exonic peptide	2001	protein_coding	protein_coding	415	chr2:69693594-69701551	annotated	CDS	reviewed(Swiss-Prot)	-	47.76	10.48	-1.02	63.52	TRUE	TRUE	TRUE	FALSE	FALSE	FALSE	TRUE	TRUE	FALSE
FDDDDRR	chr2:69701153-69701173	P32067	Lupus La protein homolog	ENSMUST00000090852.11	ENSMUSG00000068882.14	Ssb	+	chr2:69701153-69701173	chr2:69701022-69701177	11	1	exonic peptide	2001	protein_coding	protein_coding	415	chr2:69693594-69701551	annotated	CDS	reviewed(Swiss-Prot)	-	47.76	10.48	-1.02	63.52	TRUE	TRUE	TRUE	TRUE	FALSE	FALSE	TRUE	TRUE	FALSE
FSGDLDDQTCR	chr2:69700260-69700292	P32067	Lupus La protein homolog	ENSMUST00000090852.11	ENSMUSG00000068882.14	Ssb	+	chr2:69700260-69700292	chr2:69700224-69700364	9	1	exonic peptide	2001	protein_coding	protein_coding	415	chr2:69693594-69701551	annotated	CDS	reviewed(Swiss-Prot)	-	47.76	10.48	-1.02	63.52	TRUE	TRUE	TRUE	TRUE	FALSE	FALSE	TRUE	TRUE	FALSE
FVEIPGQK	chr2:69697841-69697864	P32067	Lupus La protein homolog	ENSMUST00000090852.11	ENSMUSG00000068882.14	Ssb	+	chr2:69697841-69697864	chr2:69697796-69697896	6	1	exonic peptide	2001	protein_coding	protein_coding	415	chr2:69693594-69701551	annotated	CDS	reviewed(Swiss-Prot)	-	47.76	10.48	-1.02	63.52	TRUE	TRUE	TRUE	TRUE	FALSE	FALSE	TRUE	TRUE	FALSE
GFPTDATLDDIK	chr2:69697619-69697654	P32067	Lupus La protein homolog	ENSMUST00000090852.11	ENSMUSG00000068882.14	Ssb	+	chr2:69697619-69697654	chr2:69697616-69697723	5	1	exonic peptide	2001	protein_coding	protein_coding	415	chr2:69693594-69701551	annotated	CDS	reviewed(Swiss-Prot)	-	47.76	10.48	-1.02	63.52	TRUE	TRUE	TRUE	FALSE	FALSE	FALSE	TRUE	TRUE	FALSE
GFPTDATLDDIKEWLDDK	chr2:69697619-69697672	P32067	Lupus La protein homolog	ENSMUST00000090852.11	ENSMUSG00000068882.14	Ssb	+	chr2:69697619-69697672	chr2:69697616-69697723	5	1	exonic peptide	2001	protein_coding	protein_coding	415	chr2:69693594-69701551	annotated	CDS	reviewed(Swiss-Prot)	-	47.76	10.48	-1.02	63.52	TRUE	TRUE	TRUE	FALSE	FALSE	FALSE	TRUE	TRUE	FALSE
GIILFKE	chr2:69700729-69700749	P32067	Lupus La protein homolog	ENSMUST00000090852.11	ENSMUSG00000068882.14	Ssb	+	chr2:69700729-69700749	chr2:69700729-69700924	10	1	exonic peptide	2001	protein_coding	protein_coding	415	chr2:69693594-69701551	annotated	CDS	reviewed(Swiss-Prot)	-	47.76	10.48	-1.02	63.52	TRUE	TRUE	TRUE	TRUE	FALSE	FALSE	TRUE	TRUE	FALSE
GIILFKEKAKE	chr2:69700729-69700761	P32067	Lupus La protein homolog	ENSMUST00000090852.11	ENSMUSG00000068882.14	Ssb	+	chr2:69700729-69700761	chr2:69700729-69700924	10	1	exonic peptide	2001	protein_coding	protein_coding	415	chr2:69693594-69701551	annotated	CDS	reviewed(Swiss-Prot)	-	47.76	10.48	-1.02	63.52	TRUE	TRUE	TRUE	TRUE	FALSE	FALSE	TRUE	TRUE	FALSE
GQILNIQMR	chr2:69697673-69697699	P32067	Lupus La protein homolog	ENSMUST00000090852.11	ENSMUSG00000068882.14	Ssb	+	chr2:69697673-69697699	chr2:69697616-69697723	5	1	exonic peptide	2001	protein_coding	protein_coding	415	chr2:69693594-69701551	annotated	CDS	reviewed(Swiss-Prot)	-	47.76	10.48	-1.02	63.52	TRUE	TRUE	TRUE	FALSE	FALSE	FALSE	TRUE	TRUE	FALSE
GSHVFTAAR	chr2:69701039-69701065	P32067	Lupus La protein homolog	ENSMUST00000090852.11	ENSMUSG00000068882.14	Ssb	+	chr2:69701039-69701065	chr2:69701022-69701177	11	1	exonic peptide	2001	protein_coding	protein_coding	415	chr2:69693594-69701551	annotated	CDS	reviewed(Swiss-Prot)	-	47.76	10.48	-1.02	63.52	TRUE	TRUE	TRUE	TRUE	FALSE	FALSE	TRUE	TRUE	FALSE
GSIFAVFDSIQSAK	chr2:69697796-69697837	P32067	Lupus La protein homolog	ENSMUST00000090852.11	ENSMUSG00000068882.14	Ssb	+	chr2:69697796-69697837	chr2:69697796-69697896	6	1	exonic peptide	2001	protein_coding	protein_coding	415	chr2:69693594-69701551	annotated	CDS	reviewed(Swiss-Prot)	-	47.76	10.48	-1.02	63.52	TRUE	TRUE	TRUE	TRUE	FALSE	FALSE	TRUE	TRUE	FALSE
ICHQIEYYFGDFNLPR	chr2:69693642-69696563	P32067	Lupus La protein homolog	ENSMUST00000090852.11	ENSMUSG00000068882.14	Ssb	+	chr2:69693642-69693659,chr2:69696534-69696563	chr2:69693568-69693659,chr2:69696534-69696637	2,3	2	exon-spanning peptide	2001	protein_coding	protein_coding	415	chr2:69693594-69701551	annotated	CDS	reviewed(Swiss-Prot)	-	47.76	10.48	-1.02	63.52	TRUE	TRUE	TRUE	FALSE	FALSE	FALSE	TRUE	TRUE	FALSE
IKWVDFARGAKE	chr2:69700329-69700364	P32067	Lupus La protein homolog	ENSMUST00000090852.11	ENSMUSG00000068882.14	Ssb	+	chr2:69700329-69700364	chr2:69700224-69700364	9	1	exonic peptide	2001	protein_coding	protein_coding	415	chr2:69693594-69701551	annotated	CDS	reviewed(Swiss-Prot)	-	47.76	10.48	-1.02	63.52	TRUE	TRUE	TRUE	TRUE	FALSE	FALSE	TRUE	TRUE	FALSE
ITDDQQESLNK	chr2:69700870-69700902	P32067	Lupus La protein homolog	ENSMUST00000090852.11	ENSMUSG00000068882.14	Ssb	+	chr2:69700870-69700902	chr2:69700729-69700924	10	1	exonic peptide	2001	protein_coding	protein_coding	415	chr2:69693594-69701551	annotated	CDS	reviewed(Swiss-Prot)	-	47.76	10.48	-1.02	63.52	TRUE	TRUE	TRUE	TRUE	FALSE	FALSE	TRUE	TRUE	FALSE
KFVEIPGQK	chr2:69697838-69697864	P32067	Lupus La protein homolog	ENSMUST00000090852.11	ENSMUSG00000068882.14	Ssb	+	chr2:69697838-69697864	chr2:69697796-69697896	6	1	exonic peptide	2001	protein_coding	protein_coding	415	chr2:69693594-69701551	annotated	CDS	reviewed(Swiss-Prot)	-	47.76	10.48	-1.02	63.52	TRUE	TRUE	TRUE	TRUE	FALSE	FALSE	TRUE	TRUE	FALSE
KITDDQQESLNK	chr2:69700867-69700902	P32067	Lupus La protein homolog	ENSMUST00000090852.11	ENSMUSG00000068882.14	Ssb	+	chr2:69700867-69700902	chr2:69700729-69700924	10	1	exonic peptide	2001	protein_coding	protein_coding	415	chr2:69693594-69701551	annotated	CDS	reviewed(Swiss-Prot)	-	47.76	10.48	-1.02	63.52	TRUE	TRUE	TRUE	TRUE	FALSE	FALSE	TRUE	TRUE	FALSE
LDEGWVPLETMIK	chr2:69696591-69696629	P32067	Lupus La protein homolog	ENSMUST00000090852.11	ENSMUSG00000068882.14	Ssb	+	chr2:69696591-69696629	chr2:69696534-69696637	3	1	exonic peptide	2001	protein_coding	protein_coding	415	chr2:69693594-69701551	annotated	CDS	reviewed(Swiss-Prot)	-	47.76	10.48	-1.02	63.52	TRUE	TRUE	TRUE	FALSE	FALSE	FALSE	TRUE	TRUE	FALSE
LMEVSADK	chr2:69696896-69696919	P32067	Lupus La protein homolog	ENSMUST00000090852.11	ENSMUSG00000068882.14	Ssb	+	chr2:69696896-69696919	chr2:69696832-69697006	4	1	exonic peptide	2001	protein_coding	protein_coding	415	chr2:69693594-69701551	annotated	CDS	reviewed(Swiss-Prot)	-	47.76	10.48	-1.02	63.52	TRUE	TRUE	TRUE	FALSE	FALSE	FALSE	TRUE	TRUE	FALSE
MTALEAK	chr2:69693621-69693641	P32067	Lupus La protein homolog	ENSMUST00000090852.11	ENSMUSG00000068882.14	Ssb	+	chr2:69693621-69693641	chr2:69693568-69693659	2	1	exonic peptide	2001	protein_coding	protein_coding	415	chr2:69693594-69701551	annotated	CDS	reviewed(Swiss-Prot)	-	47.76	10.48	-1.02	63.52	TRUE	TRUE	TRUE	FALSE	FALSE	FALSE	TRUE	TRUE	FALSE
NANNGNLLLR	chr2:69700780-69700809	P32067	Lupus La protein homolog	ENSMUST00000090852.11	ENSMUSG00000068882.14	Ssb	+	chr2:69700780-69700809	chr2:69700729-69700924	10	1	exonic peptide	2001	protein_coding	protein_coding	415	chr2:69693594-69701551	annotated	CDS	reviewed(Swiss-Prot)	-	47.76	10.48	-1.02	63.52	TRUE	TRUE	TRUE	TRUE	FALSE	FALSE	TRUE	TRUE	FALSE
PLPEVTDEYK	chr2:69696947-69696976	P32067	Lupus La protein homolog	ENSMUST00000090852.11	ENSMUSG00000068882.14	Ssb	+	chr2:69696947-69696976	chr2:69696832-69697006	4	1	exonic peptide	2001	protein_coding	protein_coding	415	chr2:69693594-69701551	annotated	CDS	reviewed(Swiss-Prot)	-	47.76	10.48	-1.02	63.52	TRUE	TRUE	TRUE	FALSE	FALSE	FALSE	TRUE	TRUE	FALSE
PLPEVTDEYKNDVK	chr2:69696947-69696988	P32067	Lupus La protein homolog	ENSMUST00000090852.11	ENSMUSG00000068882.14	Ssb	+	chr2:69696947-69696988	chr2:69696832-69697006	4	1	exonic peptide	2001	protein_coding	protein_coding	415	chr2:69693594-69701551	annotated	CDS	reviewed(Swiss-Prot)	-	47.76	10.48	-1.02	63.52	TRUE	TRUE	TRUE	FALSE	FALSE	FALSE	TRUE	TRUE	FALSE
RSPSRPLPEVTDEYK	chr2:69696932-69696976	P32067	Lupus La protein homolog	ENSMUST00000090852.11	ENSMUSG00000068882.14	Ssb	+	chr2:69696932-69696976	chr2:69696832-69697006	4	1	exonic peptide	2001	protein_coding	protein_coding	415	chr2:69693594-69701551	annotated	CDS	reviewed(Swiss-Prot)	-	47.76	10.48	-1.02	63.52	TRUE	TRUE	TRUE	FALSE	FALSE	FALSE	TRUE	TRUE	FALSE
SIQSAKKFVE	chr2:69697820-69697849	P32067	Lupus La protein homolog	ENSMUST00000090852.11	ENSMUSG00000068882.14	Ssb	+	chr2:69697820-69697849	chr2:69697796-69697896	6	1	exonic peptide	2001	protein_coding	protein_coding	415	chr2:69693594-69701551	annotated	CDS	reviewed(Swiss-Prot)	-	47.76	10.48	-1.02	63.52	TRUE	TRUE	TRUE	TRUE	FALSE	FALSE	TRUE	TRUE	FALSE
SPSRPLPEVTDEYK	chr2:69696935-69696976	P32067	Lupus La protein homolog	ENSMUST00000090852.11	ENSMUSG00000068882.14	Ssb	+	chr2:69696935-69696976	chr2:69696832-69697006	4	1	exonic peptide	2001	protein_coding	protein_coding	415	chr2:69693594-69701551	annotated	CDS	reviewed(Swiss-Prot)	-	47.76	10.48	-1.02	63.52	TRUE	TRUE	TRUE	FALSE	FALSE	FALSE	TRUE	TRUE	FALSE
SPSRPLPEVTDEYKNDVK	chr2:69696935-69696988	P32067	Lupus La protein homolog	ENSMUST00000090852.11	ENSMUSG00000068882.14	Ssb	+	chr2:69696935-69696988	chr2:69696832-69697006	4	1	exonic peptide	2001	protein_coding	protein_coding	415	chr2:69693594-69701551	annotated	CDS	reviewed(Swiss-Prot)	-	47.76	10.48	-1.02	63.52	TRUE	TRUE	TRUE	FALSE	FALSE	FALSE	TRUE	TRUE	FALSE
TRFDDDDR	chr2:69701147-69701170	P32067	Lupus La protein homolog	ENSMUST00000090852.11	ENSMUSG00000068882.14	Ssb	+	chr2:69701147-69701170	chr2:69701022-69701177	11	1	exonic peptide	2001	protein_coding	protein_coding	415	chr2:69693594-69701551	annotated	CDS	reviewed(Swiss-Prot)	-	47.76	10.48	-1.02	63.52	TRUE	TRUE	TRUE	TRUE	FALSE	FALSE	TRUE	TRUE	FALSE
TRFDDDDRR	chr2:69701147-69701173	P32067	Lupus La protein homolog	ENSMUST00000090852.11	ENSMUSG00000068882.14	Ssb	+	chr2:69701147-69701173	chr2:69701022-69701177	11	1	exonic peptide	2001	protein_coding	protein_coding	415	chr2:69693594-69701551	annotated	CDS	reviewed(Swiss-Prot)	-	47.76	10.48	-1.02	63.52	TRUE	TRUE	TRUE	TRUE	FALSE	FALSE	TRUE	TRUE	FALSE
VLEGHAEK	chr2:69700831-69700854	P32067	Lupus La protein homolog	ENSMUST00000090852.11	ENSMUSG00000068882.14	Ssb	+	chr2:69700831-69700854	chr2:69700729-69700924	10	1	exonic peptide	2001	protein_coding	protein_coding	415	chr2:69693594-69701551	annotated	CDS	reviewed(Swiss-Prot)	-	47.76	10.48	-1.02	63.52	TRUE	TRUE	TRUE	TRUE	FALSE	FALSE	TRUE	TRUE	FALSE
VLEGHAEKEALKK	chr2:69700831-69700869	P32067	Lupus La protein homolog	ENSMUST00000090852.11	ENSMUSG00000068882.14	Ssb	+	chr2:69700831-69700869	chr2:69700729-69700924	10	1	exonic peptide	2001	protein_coding	protein_coding	415	chr2:69693594-69701551	annotated	CDS	reviewed(Swiss-Prot)	-	47.76	10.48	-1.02	63.52	TRUE	TRUE	TRUE	TRUE	FALSE	FALSE	TRUE	TRUE	FALSE
YFAKKNEE	chr2:69699130-69699153	P32067	Lupus La protein homolog	ENSMUST00000090852.11	ENSMUSG00000068882.14	Ssb	+	chr2:69699130-69699153	chr2:69699123-69699194	7	1	exonic peptide	2001	protein_coding	protein_coding	415	chr2:69693594-69701551	annotated	CDS	reviewed(Swiss-Prot)	-	47.76	10.48	-1.02	63.52	TRUE	TRUE	TRUE	TRUE	FALSE	FALSE	TRUE	TRUE	FALSE
YYFGDFNLPRD	chr2:69696534-69696566	P32067	Lupus La protein homolog	ENSMUST00000090852.11	ENSMUSG00000068882.14	Ssb	+	chr2:69696534-69696566	chr2:69696534-69696637	3	1	exonic peptide	2001	protein_coding	protein_coding	415	chr2:69693594-69701551	annotated	CDS	reviewed(Swiss-Prot)	-	47.76	10.48	-1.02	63.52	TRUE	TRUE	TRUE	FALSE	FALSE	FALSE	TRUE	TRUE	FALSE
YYFGDFNLPRDKFLKE	chr2:69696534-69696581	P32067	Lupus La protein homolog	ENSMUST00000090852.11	ENSMUSG00000068882.14	Ssb	+	chr2:69696534-69696581	chr2:69696534-69696637	3	1	exonic peptide	2001	protein_coding	protein_coding	415	chr2:69693594-69701551	annotated	CDS	reviewed(Swiss-Prot)	-	47.76	10.48	-1.02	63.52	TRUE	TRUE	TRUE	FALSE	FALSE	FALSE	TRUE	TRUE	FALSE
AKICHQIE	chr2:69693636-69693659	P32067	Lupus La protein homolog	ENSMUST00000166411.8	ENSMUSG00000068882.14	Ssb	+	chr2:69693636-69693659	chr2:69693568-69693659	2	1	exonic peptide	2088	protein_coding	protein_coding	415	chr2:69693594-69701551	annotated	CDS	reviewed(Swiss-Prot)	-	47.76	10.48	-1.02	63.52	TRUE	TRUE	TRUE	FALSE	FALSE	FALSE	TRUE	TRUE	FALSE
ALKKITDDQQE	chr2:69700858-69700890	P32067	Lupus La protein homolog	ENSMUST00000166411.8	ENSMUSG00000068882.14	Ssb	+	chr2:69700858-69700890	chr2:69700729-69700924	10	1	exonic peptide	2088	protein_coding	protein_coding	415	chr2:69693594-69701551	annotated	CDS	reviewed(Swiss-Prot)	-	47.76	10.48	-1.02	63.52	TRUE	TRUE	TRUE	TRUE	FALSE	FALSE	TRUE	TRUE	FALSE
DDIKEWL	chr2:69697643-69697663	P32067	Lupus La protein homolog	ENSMUST00000166411.8	ENSMUSG00000068882.14	Ssb	+	chr2:69697643-69697663	chr2:69697616-69697723	5	1	exonic peptide	2088	protein_coding	protein_coding	415	chr2:69693594-69701551	annotated	CDS	reviewed(Swiss-Prot)	-	47.76	10.48	-1.02	63.52	TRUE	TRUE	TRUE	FALSE	FALSE	FALSE	TRUE	TRUE	FALSE
DLHFLFSNHGE	chr2:69700296-69700328	P32067	Lupus La protein homolog	ENSMUST00000166411.8	ENSMUSG00000068882.14	Ssb	+	chr2:69700296-69700328	chr2:69700224-69700364	9	1	exonic peptide	2088	protein_coding	protein_coding	415	chr2:69693594-69701551	annotated	CDS	reviewed(Swiss-Prot)	-	47.76	10.48	-1.02	63.52	TRUE	TRUE	TRUE	TRUE	FALSE	FALSE	TRUE	TRUE	FALSE
DREEPASK	chr2:69701495-69701518	P32067	Lupus La protein homolog	ENSMUST00000166411.8	ENSMUSG00000068882.14	Ssb	+	chr2:69701495-69701518	chr2:69701466-69702190	12	1	exonic peptide	2088	protein_coding	protein_coding	415	chr2:69693594-69701551	annotated	CDS	reviewed(Swiss-Prot)	-	47.76	10.48	-1.02	63.52	TRUE	TRUE	TRUE	TRUE	FALSE	FALSE	TRUE	TRUE	FALSE
DSIQSAKKFVEIPGQKYK	chr2:69697817-69697870	P32067	Lupus La protein homolog	ENSMUST00000166411.8	ENSMUSG00000068882.14	Ssb	+	chr2:69697817-69697870	chr2:69697796-69697896	6	1	exonic peptide	2088	protein_coding	protein_coding	415	chr2:69693594-69701551	annotated	CDS	reviewed(Swiss-Prot)	-	47.76	10.48	-1.02	63.52	TRUE	TRUE	TRUE	TRUE	FALSE	FALSE	TRUE	TRUE	FALSE
DTNLLILFK	chr2:69697871-69699123	P32067	Lupus La protein homolog	ENSMUST00000166411.8	ENSMUSG00000068882.14	Ssb	+	chr2:69697871-69697896,chr2:69699123-69699123	chr2:69697796-69697896,chr2:69699123-69699194	6,7	2	exon-spanning peptide	2088	protein_coding	protein_coding	415	chr2:69693594-69701551	annotated	CDS	reviewed(Swiss-Prot)	-	47.76	10.48	-1.02	63.52	TRUE	TRUE	TRUE	TRUE	FALSE	FALSE	TRUE	TRUE	FALSE
DTNLLILFKE	chr2:69697871-69699126	P32067	Lupus La protein homolog	ENSMUST00000166411.8	ENSMUSG00000068882.14	Ssb	+	chr2:69697871-69697896,chr2:69699123-69699126	chr2:69697796-69697896,chr2:69699123-69699194	6,7	2	exon-spanning peptide	2088	protein_coding	protein_coding	415	chr2:69693594-69701551	annotated	CDS	reviewed(Swiss-Prot)	-	47.76	10.48	-1.02	63.52	TRUE	TRUE	TRUE	TRUE	FALSE	FALSE	TRUE	TRUE	FALSE
DVKNRSVYIKGFPT	chr2:69696980-69697630	P32067	Lupus La protein homolog	ENSMUST00000166411.8	ENSMUSG00000068882.14	Ssb	+	chr2:69696980-69697006,chr2:69697616-69697630	chr2:69696832-69697006,chr2:69697616-69697723	4,5	2	exon-spanning peptide	2088	protein_coding	protein_coding	415	chr2:69693594-69701551	annotated	CDS	reviewed(Swiss-Prot)	-	47.76	10.48	-1.02	63.52	TRUE	TRUE	TRUE	FALSE	FALSE	FALSE	TRUE	TRUE	FALSE
DYFAKKNE	chr2:69699127-69699150	P32067	Lupus La protein homolog	ENSMUST00000166411.8	ENSMUSG00000068882.14	Ssb	+	chr2:69699127-69699150	chr2:69699123-69699194	7	1	exonic peptide	2088	protein_coding	protein_coding	415	chr2:69693594-69701551	annotated	CDS	reviewed(Swiss-Prot)	-	47.76	10.48	-1.02	63.52	TRUE	TRUE	TRUE	TRUE	FALSE	FALSE	TRUE	TRUE	FALSE
DYFAKKNEE	chr2:69699127-69699153	P32067	Lupus La protein homolog	ENSMUST00000166411.8	ENSMUSG00000068882.14	Ssb	+	chr2:69699127-69699153	chr2:69699123-69699194	7	1	exonic peptide	2088	protein_coding	protein_coding	415	chr2:69693594-69701551	annotated	CDS	reviewed(Swiss-Prot)	-	47.76	10.48	-1.02	63.52	TRUE	TRUE	TRUE	TRUE	FALSE	FALSE	TRUE	TRUE	FALSE
EDLHFLFSNHGEIK	chr2:69700293-69700334	P32067	Lupus La protein homolog	ENSMUST00000166411.8	ENSMUSG00000068882.14	Ssb	+	chr2:69700293-69700334	chr2:69700224-69700364	9	1	exonic peptide	2088	protein_coding	protein_coding	415	chr2:69693594-69701551	annotated	CDS	reviewed(Swiss-Prot)	-	47.76	10.48	-1.02	63.52	TRUE	TRUE	TRUE	TRUE	FALSE	FALSE	TRUE	TRUE	FALSE
EGIILFK	chr2:69700362-69700746	P32067	Lupus La protein homolog	ENSMUST00000166411.8	ENSMUSG00000068882.14	Ssb	+	chr2:69700362-69700364,chr2:69700729-69700746	chr2:69700224-69700364,chr2:69700729-69700924	9,10	2	exon-spanning peptide	2088	protein_coding	protein_coding	415	chr2:69693594-69701551	annotated	CDS	reviewed(Swiss-Prot)	-	47.76	10.48	-1.02	63.52	TRUE	TRUE	TRUE	TRUE	FALSE	FALSE	TRUE	TRUE	FALSE
EGIILFKEK	chr2:69700362-69700752	P32067	Lupus La protein homolog	ENSMUST00000166411.8	ENSMUSG00000068882.14	Ssb	+	chr2:69700362-69700364,chr2:69700729-69700752	chr2:69700224-69700364,chr2:69700729-69700924	9,10	2	exon-spanning peptide	2088	protein_coding	protein_coding	415	chr2:69693594-69701551	annotated	CDS	reviewed(Swiss-Prot)	-	47.76	10.48	-1.02	63.52	TRUE	TRUE	TRUE	TRUE	FALSE	FALSE	TRUE	TRUE	FALSE
EQIKLDEGWVPLETMIK	chr2:69696579-69696629	P32067	Lupus La protein homolog	ENSMUST00000166411.8	ENSMUSG00000068882.14	Ssb	+	chr2:69696579-69696629	chr2:69696534-69696637	3	1	exonic peptide	2088	protein_coding	protein_coding	415	chr2:69693594-69701551	annotated	CDS	reviewed(Swiss-Prot)	-	47.76	10.48	-1.02	63.52	TRUE	TRUE	TRUE	FALSE	FALSE	FALSE	TRUE	TRUE	FALSE
EWLDDKGQILNIQMR	chr2:69697655-69697699	P32067	Lupus La protein homolog	ENSMUST00000166411.8	ENSMUSG00000068882.14	Ssb	+	chr2:69697655-69697699	chr2:69697616-69697723	5	1	exonic peptide	2088	protein_coding	protein_coding	415	chr2:69693594-69701551	annotated	CDS	reviewed(Swiss-Prot)	-	47.76	10.48	-1.02	63.52	TRUE	TRUE	TRUE	FALSE	FALSE	FALSE	TRUE	TRUE	FALSE
FDDDDRR	chr2:69701153-69701173	P32067	Lupus La protein homolog	ENSMUST00000166411.8	ENSMUSG00000068882.14	Ssb	+	chr2:69701153-69701173	chr2:69701022-69701177	11	1	exonic peptide	2088	protein_coding	protein_coding	415	chr2:69693594-69701551	annotated	CDS	reviewed(Swiss-Prot)	-	47.76	10.48	-1.02	63.52	TRUE	TRUE	TRUE	TRUE	FALSE	FALSE	TRUE	TRUE	FALSE
FSGDLDDQTCR	chr2:69700260-69700292	P32067	Lupus La protein homolog	ENSMUST00000166411.8	ENSMUSG00000068882.14	Ssb	+	chr2:69700260-69700292	chr2:69700224-69700364	9	1	exonic peptide	2088	protein_coding	protein_coding	415	chr2:69693594-69701551	annotated	CDS	reviewed(Swiss-Prot)	-	47.76	10.48	-1.02	63.52	TRUE	TRUE	TRUE	TRUE	FALSE	FALSE	TRUE	TRUE	FALSE
FVEIPGQK	chr2:69697841-69697864	P32067	Lupus La protein homolog	ENSMUST00000166411.8	ENSMUSG00000068882.14	Ssb	+	chr2:69697841-69697864	chr2:69697796-69697896	6	1	exonic peptide	2088	protein_coding	protein_coding	415	chr2:69693594-69701551	annotated	CDS	reviewed(Swiss-Prot)	-	47.76	10.48	-1.02	63.52	TRUE	TRUE	TRUE	TRUE	FALSE	FALSE	TRUE	TRUE	FALSE
GFPTDATLDDIK	chr2:69697619-69697654	P32067	Lupus La protein homolog	ENSMUST00000166411.8	ENSMUSG00000068882.14	Ssb	+	chr2:69697619-69697654	chr2:69697616-69697723	5	1	exonic peptide	2088	protein_coding	protein_coding	415	chr2:69693594-69701551	annotated	CDS	reviewed(Swiss-Prot)	-	47.76	10.48	-1.02	63.52	TRUE	TRUE	TRUE	FALSE	FALSE	FALSE	TRUE	TRUE	FALSE
GFPTDATLDDIKEWLDDK	chr2:69697619-69697672	P32067	Lupus La protein homolog	ENSMUST00000166411.8	ENSMUSG00000068882.14	Ssb	+	chr2:69697619-69697672	chr2:69697616-69697723	5	1	exonic peptide	2088	protein_coding	protein_coding	415	chr2:69693594-69701551	annotated	CDS	reviewed(Swiss-Prot)	-	47.76	10.48	-1.02	63.52	TRUE	TRUE	TRUE	FALSE	FALSE	FALSE	TRUE	TRUE	FALSE
GIILFKE	chr2:69700729-69700749	P32067	Lupus La protein homolog	ENSMUST00000166411.8	ENSMUSG00000068882.14	Ssb	+	chr2:69700729-69700749	chr2:69700729-69700924	10	1	exonic peptide	2088	protein_coding	protein_coding	415	chr2:69693594-69701551	annotated	CDS	reviewed(Swiss-Prot)	-	47.76	10.48	-1.02	63.52	TRUE	TRUE	TRUE	TRUE	FALSE	FALSE	TRUE	TRUE	FALSE
GIILFKEKAKE	chr2:69700729-69700761	P32067	Lupus La protein homolog	ENSMUST00000166411.8	ENSMUSG00000068882.14	Ssb	+	chr2:69700729-69700761	chr2:69700729-69700924	10	1	exonic peptide	2088	protein_coding	protein_coding	415	chr2:69693594-69701551	annotated	CDS	reviewed(Swiss-Prot)	-	47.76	10.48	-1.02	63.52	TRUE	TRUE	TRUE	TRUE	FALSE	FALSE	TRUE	TRUE	FALSE
GQILNIQMR	chr2:69697673-69697699	P32067	Lupus La protein homolog	ENSMUST00000166411.8	ENSMUSG00000068882.14	Ssb	+	chr2:69697673-69697699	chr2:69697616-69697723	5	1	exonic peptide	2088	protein_coding	protein_coding	415	chr2:69693594-69701551	annotated	CDS	reviewed(Swiss-Prot)	-	47.76	10.48	-1.02	63.52	TRUE	TRUE	TRUE	FALSE	FALSE	FALSE	TRUE	TRUE	FALSE
GSHVFTAAR	chr2:69701039-69701065	P32067	Lupus La protein homolog	ENSMUST00000166411.8	ENSMUSG00000068882.14	Ssb	+	chr2:69701039-69701065	chr2:69701022-69701177	11	1	exonic peptide	2088	protein_coding	protein_coding	415	chr2:69693594-69701551	annotated	CDS	reviewed(Swiss-Prot)	-	47.76	10.48	-1.02	63.52	TRUE	TRUE	TRUE	TRUE	FALSE	FALSE	TRUE	TRUE	FALSE
GSIFAVFDSIQSAK	chr2:69697796-69697837	P32067	Lupus La protein homolog	ENSMUST00000166411.8	ENSMUSG00000068882.14	Ssb	+	chr2:69697796-69697837	chr2:69697796-69697896	6	1	exonic peptide	2088	protein_coding	protein_coding	415	chr2:69693594-69701551	annotated	CDS	reviewed(Swiss-Prot)	-	47.76	10.48	-1.02	63.52	TRUE	TRUE	TRUE	TRUE	FALSE	FALSE	TRUE	TRUE	FALSE
ICHQIEYYFGDFNLPR	chr2:69693642-69696563	P32067	Lupus La protein homolog	ENSMUST00000166411.8	ENSMUSG00000068882.14	Ssb	+	chr2:69693642-69693659,chr2:69696534-69696563	chr2:69693568-69693659,chr2:69696534-69696637	2,3	2	exon-spanning peptide	2088	protein_coding	protein_coding	415	chr2:69693594-69701551	annotated	CDS	reviewed(Swiss-Prot)	-	47.76	10.48	-1.02	63.52	TRUE	TRUE	TRUE	FALSE	FALSE	FALSE	TRUE	TRUE	FALSE
IKWVDFARGAKE	chr2:69700329-69700364	P32067	Lupus La protein homolog	ENSMUST00000166411.8	ENSMUSG00000068882.14	Ssb	+	chr2:69700329-69700364	chr2:69700224-69700364	9	1	exonic peptide	2088	protein_coding	protein_coding	415	chr2:69693594-69701551	annotated	CDS	reviewed(Swiss-Prot)	-	47.76	10.48	-1.02	63.52	TRUE	TRUE	TRUE	TRUE	FALSE	FALSE	TRUE	TRUE	FALSE
ITDDQQESLNK	chr2:69700870-69700902	P32067	Lupus La protein homolog	ENSMUST00000166411.8	ENSMUSG00000068882.14	Ssb	+	chr2:69700870-69700902	chr2:69700729-69700924	10	1	exonic peptide	2088	protein_coding	protein_coding	415	chr2:69693594-69701551	annotated	CDS	reviewed(Swiss-Prot)	-	47.76	10.48	-1.02	63.52	TRUE	TRUE	TRUE	TRUE	FALSE	FALSE	TRUE	TRUE	FALSE
KFVEIPGQK	chr2:69697838-69697864	P32067	Lupus La protein homolog	ENSMUST00000166411.8	ENSMUSG00000068882.14	Ssb	+	chr2:69697838-69697864	chr2:69697796-69697896	6	1	exonic peptide	2088	protein_coding	protein_coding	415	chr2:69693594-69701551	annotated	CDS	reviewed(Swiss-Prot)	-	47.76	10.48	-1.02	63.52	TRUE	TRUE	TRUE	TRUE	FALSE	FALSE	TRUE	TRUE	FALSE
KITDDQQESLNK	chr2:69700867-69700902	P32067	Lupus La protein homolog	ENSMUST00000166411.8	ENSMUSG00000068882.14	Ssb	+	chr2:69700867-69700902	chr2:69700729-69700924	10	1	exonic peptide	2088	protein_coding	protein_coding	415	chr2:69693594-69701551	annotated	CDS	reviewed(Swiss-Prot)	-	47.76	10.48	-1.02	63.52	TRUE	TRUE	TRUE	TRUE	FALSE	FALSE	TRUE	TRUE	FALSE
LDEGWVPLETMIK	chr2:69696591-69696629	P32067	Lupus La protein homolog	ENSMUST00000166411.8	ENSMUSG00000068882.14	Ssb	+	chr2:69696591-69696629	chr2:69696534-69696637	3	1	exonic peptide	2088	protein_coding	protein_coding	415	chr2:69693594-69701551	annotated	CDS	reviewed(Swiss-Prot)	-	47.76	10.48	-1.02	63.52	TRUE	TRUE	TRUE	FALSE	FALSE	FALSE	TRUE	TRUE	FALSE
LMEVSADK	chr2:69696896-69696919	P32067	Lupus La protein homolog	ENSMUST00000166411.8	ENSMUSG00000068882.14	Ssb	+	chr2:69696896-69696919	chr2:69696832-69697006	4	1	exonic peptide	2088	protein_coding	protein_coding	415	chr2:69693594-69701551	annotated	CDS	reviewed(Swiss-Prot)	-	47.76	10.48	-1.02	63.52	TRUE	TRUE	TRUE	FALSE	FALSE	FALSE	TRUE	TRUE	FALSE
MTALEAK	chr2:69693621-69693641	P32067	Lupus La protein homolog	ENSMUST00000166411.8	ENSMUSG00000068882.14	Ssb	+	chr2:69693621-69693641	chr2:69693568-69693659	2	1	exonic peptide	2088	protein_coding	protein_coding	415	chr2:69693594-69701551	annotated	CDS	reviewed(Swiss-Prot)	-	47.76	10.48	-1.02	63.52	TRUE	TRUE	TRUE	FALSE	FALSE	FALSE	TRUE	TRUE	FALSE
NANNGNLLLR	chr2:69700780-69700809	P32067	Lupus La protein homolog	ENSMUST00000166411.8	ENSMUSG00000068882.14	Ssb	+	chr2:69700780-69700809	chr2:69700729-69700924	10	1	exonic peptide	2088	protein_coding	protein_coding	415	chr2:69693594-69701551	annotated	CDS	reviewed(Swiss-Prot)	-	47.76	10.48	-1.02	63.52	TRUE	TRUE	TRUE	TRUE	FALSE	FALSE	TRUE	TRUE	FALSE
PLPEVTDEYK	chr2:69696947-69696976	P32067	Lupus La protein homolog	ENSMUST00000166411.8	ENSMUSG00000068882.14	Ssb	+	chr2:69696947-69696976	chr2:69696832-69697006	4	1	exonic peptide	2088	protein_coding	protein_coding	415	chr2:69693594-69701551	annotated	CDS	reviewed(Swiss-Prot)	-	47.76	10.48	-1.02	63.52	TRUE	TRUE	TRUE	FALSE	FALSE	FALSE	TRUE	TRUE	FALSE
PLPEVTDEYKNDVK	chr2:69696947-69696988	P32067	Lupus La protein homolog	ENSMUST00000166411.8	ENSMUSG00000068882.14	Ssb	+	chr2:69696947-69696988	chr2:69696832-69697006	4	1	exonic peptide	2088	protein_coding	protein_coding	415	chr2:69693594-69701551	annotated	CDS	reviewed(Swiss-Prot)	-	47.76	10.48	-1.02	63.52	TRUE	TRUE	TRUE	FALSE	FALSE	FALSE	TRUE	TRUE	FALSE
RSPSRPLPEVTDEYK	chr2:69696932-69696976	P32067	Lupus La protein homolog	ENSMUST00000166411.8	ENSMUSG00000068882.14	Ssb	+	chr2:69696932-69696976	chr2:69696832-69697006	4	1	exonic peptide	2088	protein_coding	protein_coding	415	chr2:69693594-69701551	annotated	CDS	reviewed(Swiss-Prot)	-	47.76	10.48	-1.02	63.52	TRUE	TRUE	TRUE	FALSE	FALSE	FALSE	TRUE	TRUE	FALSE
SIQSAKKFVE	chr2:69697820-69697849	P32067	Lupus La protein homolog	ENSMUST00000166411.8	ENSMUSG00000068882.14	Ssb	+	chr2:69697820-69697849	chr2:69697796-69697896	6	1	exonic peptide	2088	protein_coding	protein_coding	415	chr2:69693594-69701551	annotated	CDS	reviewed(Swiss-Prot)	-	47.76	10.48	-1.02	63.52	TRUE	TRUE	TRUE	TRUE	FALSE	FALSE	TRUE	TRUE	FALSE
SPSRPLPEVTDEYK	chr2:69696935-69696976	P32067	Lupus La protein homolog	ENSMUST00000166411.8	ENSMUSG00000068882.14	Ssb	+	chr2:69696935-69696976	chr2:69696832-69697006	4	1	exonic peptide	2088	protein_coding	protein_coding	415	chr2:69693594-69701551	annotated	CDS	reviewed(Swiss-Prot)	-	47.76	10.48	-1.02	63.52	TRUE	TRUE	TRUE	FALSE	FALSE	FALSE	TRUE	TRUE	FALSE
SPSRPLPEVTDEYKNDVK	chr2:69696935-69696988	P32067	Lupus La protein homolog	ENSMUST00000166411.8	ENSMUSG00000068882.14	Ssb	+	chr2:69696935-69696988	chr2:69696832-69697006	4	1	exonic peptide	2088	protein_coding	protein_coding	415	chr2:69693594-69701551	annotated	CDS	reviewed(Swiss-Prot)	-	47.76	10.48	-1.02	63.52	TRUE	TRUE	TRUE	FALSE	FALSE	FALSE	TRUE	TRUE	FALSE
TRFDDDDR	chr2:69701147-69701170	P32067	Lupus La protein homolog	ENSMUST00000166411.8	ENSMUSG00000068882.14	Ssb	+	chr2:69701147-69701170	chr2:69701022-69701177	11	1	exonic peptide	2088	protein_coding	protein_coding	415	chr2:69693594-69701551	annotated	CDS	reviewed(Swiss-Prot)	-	47.76	10.48	-1.02	63.52	TRUE	TRUE	TRUE	TRUE	FALSE	FALSE	TRUE	TRUE	FALSE
TRFDDDDRR	chr2:69701147-69701173	P32067	Lupus La protein homolog	ENSMUST00000166411.8	ENSMUSG00000068882.14	Ssb	+	chr2:69701147-69701173	chr2:69701022-69701177	11	1	exonic peptide	2088	protein_coding	protein_coding	415	chr2:69693594-69701551	annotated	CDS	reviewed(Swiss-Prot)	-	47.76	10.48	-1.02	63.52	TRUE	TRUE	TRUE	TRUE	FALSE	FALSE	TRUE	TRUE	FALSE
VLEGHAEK	chr2:69700831-69700854	P32067	Lupus La protein homolog	ENSMUST00000166411.8	ENSMUSG00000068882.14	Ssb	+	chr2:69700831-69700854	chr2:69700729-69700924	10	1	exonic peptide	2088	protein_coding	protein_coding	415	chr2:69693594-69701551	annotated	CDS	reviewed(Swiss-Prot)	-	47.76	10.48	-1.02	63.52	TRUE	TRUE	TRUE	TRUE	FALSE	FALSE	TRUE	TRUE	FALSE
VLEGHAEKEALKK	chr2:69700831-69700869	P32067	Lupus La protein homolog	ENSMUST00000166411.8	ENSMUSG00000068882.14	Ssb	+	chr2:69700831-69700869	chr2:69700729-69700924	10	1	exonic peptide	2088	protein_coding	protein_coding	415	chr2:69693594-69701551	annotated	CDS	reviewed(Swiss-Prot)	-	47.76	10.48	-1.02	63.52	TRUE	TRUE	TRUE	TRUE	FALSE	FALSE	TRUE	TRUE	FALSE
YFAKKNEE	chr2:69699130-69699153	P32067	Lupus La protein homolog	ENSMUST00000166411.8	ENSMUSG00000068882.14	Ssb	+	chr2:69699130-69699153	chr2:69699123-69699194	7	1	exonic peptide	2088	protein_coding	protein_coding	415	chr2:69693594-69701551	annotated	CDS	reviewed(Swiss-Prot)	-	47.76	10.48	-1.02	63.52	TRUE	TRUE	TRUE	TRUE	FALSE	FALSE	TRUE	TRUE	FALSE
YYFGDFNLPRD	chr2:69696534-69696566	P32067	Lupus La protein homolog	ENSMUST00000166411.8	ENSMUSG00000068882.14	Ssb	+	chr2:69696534-69696566	chr2:69696534-69696637	3	1	exonic peptide	2088	protein_coding	protein_coding	415	chr2:69693594-69701551	annotated	CDS	reviewed(Swiss-Prot)	-	47.76	10.48	-1.02	63.52	TRUE	TRUE	TRUE	FALSE	FALSE	FALSE	TRUE	TRUE	FALSE
YYFGDFNLPRDKFLKE	chr2:69696534-69696581	P32067	Lupus La protein homolog	ENSMUST00000166411.8	ENSMUSG00000068882.14	Ssb	+	chr2:69696534-69696581	chr2:69696534-69696637	3	1	exonic peptide	2088	protein_coding	protein_coding	415	chr2:69693594-69701551	annotated	CDS	reviewed(Swiss-Prot)	-	47.76	10.48	-1.02	63.52	TRUE	TRUE	TRUE	FALSE	FALSE	FALSE	TRUE	TRUE	FALSE
ATAHHLGLLK	chr11:3214837-3214866	P32233	Developmentally-regulated GTP-binding protein 1	ENSMUST00000020741.12	ENSMUSG00000020457.14	Drg1	-	chr11:3214837-3214866	chr11:3214767-3214890	2	1	exonic peptide	1546	protein_coding	protein_coding	367	chr11:3200269-3216310	annotated	CDS	reviewed(Swiss-Prot)	-	40.51	9.31	-0.15	104.39	TRUE	TRUE	TRUE	FALSE	FALSE	FALSE	TRUE	TRUE	TRUE
DHTLEDEDVIQIVK	chr11:3200272-3200313	P32233	Developmentally-regulated GTP-binding protein 1	ENSMUST00000020741.12	ENSMUSG00000020457.14	Drg1	-	chr11:3200272-3200313	chr11:3199907-3200365	9	1	exonic peptide	1546	protein_coding	protein_coding	367	chr11:3200269-3216310	annotated	CDS	reviewed(Swiss-Prot)	-	40.51	9.31	-0.15	104.39	TRUE	TRUE	TRUE	TRUE	TRUE	FALSE	TRUE	TRUE	TRUE
DKGGINLTATCPQSELDAETVK	chr11:3204607-3206572	P32233	Developmentally-regulated GTP-binding protein 1	ENSMUST00000020741.12	ENSMUSG00000020457.14	Drg1	-	chr11:3206543-3206572,chr11:3204607-3204642	chr11:3206543-3206712,chr11:3204512-3204642	5,6	2	exon-spanning peptide	1546	protein_coding	protein_coding	367	chr11:3200269-3216310	annotated	CDS	reviewed(Swiss-Prot)	-	40.51	9.31	-0.15	104.39	TRUE	TRUE	TRUE	TRUE	TRUE	FALSE	TRUE	TRUE	TRUE
DLPGIIEGAK	chr11:3209340-3209369	P32233	Developmentally-regulated GTP-binding protein 1	ENSMUST00000020741.12	ENSMUSG00000020457.14	Drg1	-	chr11:3209340-3209369	chr11:3209306-3209375	4	1	exonic peptide	1546	protein_coding	protein_coding	367	chr11:3200269-3216310	annotated	CDS	reviewed(Swiss-Prot)	-	40.51	9.31	-0.15	104.39	TRUE	TRUE	TRUE	FALSE	FALSE	FALSE	TRUE	TRUE	TRUE
DVIQIVKK	chr11:3200270-3200292	P32233	Developmentally-regulated GTP-binding protein 1	ENSMUST00000020741.12	ENSMUSG00000020457.14	Drg1	-	chr11:3200270-3200292	chr11:3199907-3200365	9	1	exonic peptide	1546	protein_coding	protein_coding	367	chr11:3200269-3216310	annotated	CDS	reviewed(Swiss-Prot)	-	40.51	9.31	-0.15	104.39	TRUE	TRUE	FALSE	FALSE	FALSE	FALSE	TRUE	TRUE	TRUE
GGGGGGPGEGFDVAK	chr11:3212648-3214794	P32233	Developmentally-regulated GTP-binding protein 1	ENSMUST00000020741.12	ENSMUSG00000020457.14	Drg1	-	chr11:3214767-3214794,chr11:3212648-3212664	chr11:3214767-3214890,chr11:3212489-3212664	2,3	2	exon-spanning peptide	1546	protein_coding	protein_coding	367	chr11:3200269-3216310	annotated	CDS	reviewed(Swiss-Prot)	-	40.51	9.31	-0.15	104.39	TRUE	TRUE	TRUE	FALSE	FALSE	FALSE	TRUE	TRUE	TRUE
GQLPDYTSPVVLPYSR	chr11:3202219-3202266	P32233	Developmentally-regulated GTP-binding protein 1	ENSMUST00000020741.12	ENSMUSG00000020457.14	Drg1	-	chr11:3202219-3202266	chr11:3202160-3202282	8	1	exonic peptide	1546	protein_coding	protein_coding	367	chr11:3200269-3216310	annotated	CDS	reviewed(Swiss-Prot)	-	40.51	9.31	-0.15	104.39	TRUE	TRUE	TRUE	TRUE	TRUE	FALSE	TRUE	TRUE	TRUE
IAEIEAEMAR	chr11:3214882-3216289	P32233	Developmentally-regulated GTP-binding protein 1	ENSMUST00000020741.12	ENSMUSG00000020457.14	Drg1	-	chr11:3216269-3216289,chr11:3214882-3214890	chr11:3216269-3216393,chr11:3214767-3214890	1,2	2	exon-spanning peptide	1546	protein_coding	protein_coding	367	chr11:3200269-3216310	annotated	CDS	reviewed(Swiss-Prot)	-	40.51	9.31	-0.15	104.39	TRUE	TRUE	TRUE	FALSE	FALSE	FALSE	TRUE	TRUE	TRUE
IDQISIEELDIIYK	chr11:3202736-3202777	P32233	Developmentally-regulated GTP-binding protein 1	ENSMUST00000020741.12	ENSMUSG00000020457.14	Drg1	-	chr11:3202736-3202777	chr11:3202644-3202811	7	1	exonic peptide	1546	protein_coding	protein_coding	367	chr11:3200269-3216310	annotated	CDS	reviewed(Swiss-Prot)	-	40.51	9.31	-0.15	104.39	TRUE	TRUE	TRUE	TRUE	TRUE	FALSE	TRUE	TRUE	TRUE
IGFVGFPSVGK	chr11:3212600-3212632	P32233	Developmentally-regulated GTP-binding protein 1	ENSMUST00000020741.12	ENSMUSG00000020457.14	Drg1	-	chr11:3212600-3212632	chr11:3212489-3212664	3	1	exonic peptide	1546	protein_coding	protein_coding	367	chr11:3200269-3216310	annotated	CDS	reviewed(Swiss-Prot)	-	40.51	9.31	-0.15	104.39	TRUE	TRUE	TRUE	FALSE	FALSE	FALSE	TRUE	TRUE	TRUE
IHNADVTLR	chr11:3204559-3204585	P32233	Developmentally-regulated GTP-binding protein 1	ENSMUST00000020741.12	ENSMUSG00000020457.14	Drg1	-	chr11:3204559-3204585	chr11:3204512-3204642	6	1	exonic peptide	1546	protein_coding	protein_coding	367	chr11:3200269-3216310	annotated	CDS	reviewed(Swiss-Prot)	-	40.51	9.31	-0.15	104.39	TRUE	TRUE	TRUE	TRUE	TRUE	FALSE	TRUE	TRUE	TRUE
IIENELEGFGIR	chr11:3206612-3206647	P32233	Developmentally-regulated GTP-binding protein 1	ENSMUST00000020741.12	ENSMUSG00000020457.14	Drg1	-	chr11:3206612-3206647	chr11:3206543-3206712	5	1	exonic peptide	1546	protein_coding	protein_coding	367	chr11:3200269-3216310	annotated	CDS	reviewed(Swiss-Prot)	-	40.51	9.31	-0.15	104.39	TRUE	TRUE	TRUE	TRUE	TRUE	FALSE	TRUE	TRUE	TRUE
KIIENELEGFGIR	chr11:3206612-3206650	P32233	Developmentally-regulated GTP-binding protein 1	ENSMUST00000020741.12	ENSMUSG00000020457.14	Drg1	-	chr11:3206612-3206650	chr11:3206543-3206712	5	1	exonic peptide	1546	protein_coding	protein_coding	367	chr11:3200269-3216310	annotated	CDS	reviewed(Swiss-Prot)	-	40.51	9.31	-0.15	104.39	TRUE	TRUE	TRUE	TRUE	TRUE	FALSE	TRUE	TRUE	TRUE
LDAETVKSILAE	chr11:3204592-3204627	P32233	Developmentally-regulated GTP-binding protein 1	ENSMUST00000020741.12	ENSMUSG00000020457.14	Drg1	-	chr11:3204592-3204627	chr11:3204512-3204642	6	1	exonic peptide	1546	protein_coding	protein_coding	367	chr11:3200269-3216310	annotated	CDS	reviewed(Swiss-Prot)	-	40.51	9.31	-0.15	104.39	TRUE	TRUE	TRUE	TRUE	TRUE	FALSE	TRUE	TRUE	TRUE
LITPKGGGGGGPGE	chr11:3214768-3214809	P32233	Developmentally-regulated GTP-binding protein 1	ENSMUST00000020741.12	ENSMUSG00000020457.14	Drg1	-	chr11:3214768-3214809	chr11:3214767-3214890	2	1	exonic peptide	1546	protein_coding	protein_coding	367	chr11:3200269-3216310	annotated	CDS	reviewed(Swiss-Prot)	-	40.51	9.31	-0.15	104.39	TRUE	TRUE	TRUE	FALSE	FALSE	FALSE	TRUE	TRUE	TRUE
LNSKPPNIGFK	chr11:3206579-3206611	P32233	Developmentally-regulated GTP-binding protein 1	ENSMUST00000020741.12	ENSMUSG00000020457.14	Drg1	-	chr11:3206579-3206611	chr11:3206543-3206712	5	1	exonic peptide	1546	protein_coding	protein_coding	367	chr11:3200269-3216310	annotated	CDS	reviewed(Swiss-Prot)	-	40.51	9.31	-0.15	104.39	TRUE	TRUE	TRUE	TRUE	TRUE	FALSE	TRUE	TRUE	TRUE
RELITPK	chr11:3214795-3214815	P32233	Developmentally-regulated GTP-binding protein 1	ENSMUST00000020741.12	ENSMUSG00000020457.14	Drg1	-	chr11:3214795-3214815	chr11:3214767-3214890	2	1	exonic peptide	1546	protein_coding	protein_coding	367	chr11:3200269-3216310	annotated	CDS	reviewed(Swiss-Prot)	-	40.51	9.31	-0.15	104.39	TRUE	TRUE	TRUE	FALSE	FALSE	FALSE	TRUE	TRUE	TRUE
SDATADDLIDVVEGNR	chr11:3202811-3204558	P32233	Developmentally-regulated GTP-binding protein 1	ENSMUST00000020741.12	ENSMUSG00000020457.14	Drg1	-	chr11:3204512-3204558,chr11:3202811-3202811	chr11:3204512-3204642,chr11:3202644-3202811	6,7	2	exon-spanning peptide	1546	protein_coding	protein_coding	367	chr11:3200269-3216310	annotated	CDS	reviewed(Swiss-Prot)	-	40.51	9.31	-0.15	104.39	TRUE	TRUE	TRUE	TRUE	TRUE	FALSE	TRUE	TRUE	TRUE
SGTLAKIAE	chr11:3216281-3216307	P32233	Developmentally-regulated GTP-binding protein 1	ENSMUST00000020741.12	ENSMUSG00000020457.14	Drg1	-	chr11:3216281-3216307	chr11:3216269-3216393	1	1	exonic peptide	1546	protein_coding	protein_coding	367	chr11:3200269-3216310	annotated	CDS	reviewed(Swiss-Prot)	-	40.51	9.31	-0.15	104.39	TRUE	TRUE	TRUE	FALSE	FALSE	FALSE	TRUE	TRUE	TRUE
SILAEYK	chr11:3204586-3204606	P32233	Developmentally-regulated GTP-binding protein 1	ENSMUST00000020741.12	ENSMUSG00000020457.14	Drg1	-	chr11:3204586-3204606	chr11:3204512-3204642	6	1	exonic peptide	1546	protein_coding	protein_coding	367	chr11:3200269-3216310	annotated	CDS	reviewed(Swiss-Prot)	-	40.51	9.31	-0.15	104.39	TRUE	TRUE	TRUE	TRUE	TRUE	FALSE	TRUE	TRUE	TRUE
TTVEDFCMK	chr11:3202192-3202218	P32233	Developmentally-regulated GTP-binding protein 1	ENSMUST00000020741.12	ENSMUSG00000020457.14	Drg1	-	chr11:3202192-3202218	chr11:3202160-3202282	8	1	exonic peptide	1546	protein_coding	protein_coding	367	chr11:3200269-3216310	annotated	CDS	reviewed(Swiss-Prot)	-	40.51	9.31	-0.15	104.39	TRUE	TRUE	TRUE	TRUE	TRUE	FALSE	TRUE	TRUE	TRUE
TVKSILAE	chr11:3204592-3204615	P32233	Developmentally-regulated GTP-binding protein 1	ENSMUST00000020741.12	ENSMUSG00000020457.14	Drg1	-	chr11:3204592-3204615	chr11:3204512-3204642	6	1	exonic peptide	1546	protein_coding	protein_coding	367	chr11:3200269-3216310	annotated	CDS	reviewed(Swiss-Prot)	-	40.51	9.31	-0.15	104.39	TRUE	TRUE	TRUE	TRUE	TRUE	FALSE	TRUE	TRUE	TRUE
VGKDHTLEDEDVIQIVK	chr11:3200272-3200322	P32233	Developmentally-regulated GTP-binding protein 1	ENSMUST00000020741.12	ENSMUSG00000020457.14	Drg1	-	chr11:3200272-3200322	chr11:3199907-3200365	9	1	exonic peptide	1546	protein_coding	protein_coding	367	chr11:3200269-3216310	annotated	CDS	reviewed(Swiss-Prot)	-	40.51	9.31	-0.15	104.39	TRUE	TRUE	TRUE	TRUE	TRUE	FALSE	TRUE	TRUE	TRUE
VIQIVKK	chr11:3200270-3200289	P32233	Developmentally-regulated GTP-binding protein 1	ENSMUST00000020741.12	ENSMUSG00000020457.14	Drg1	-	chr11:3200270-3200289	chr11:3199907-3200365	9	1	exonic peptide	1546	protein_coding	protein_coding	367	chr11:3200269-3216310	annotated	CDS	reviewed(Swiss-Prot)	-	40.51	9.31	-0.15	104.39	TRUE	TRUE	FALSE	FALSE	FALSE	FALSE	TRUE	TRUE	TRUE
WNFDDLLEK	chr11:3202673-3202699	P32233	Developmentally-regulated GTP-binding protein 1	ENSMUST00000020741.12	ENSMUSG00000020457.14	Drg1	-	chr11:3202673-3202699	chr11:3202644-3202811	7	1	exonic peptide	1546	protein_coding	protein_coding	367	chr11:3200269-3216310	annotated	CDS	reviewed(Swiss-Prot)	-	40.51	9.31	-0.15	104.39	TRUE	TRUE	TRUE	TRUE	TRUE	FALSE	TRUE	TRUE	TRUE
AFHKAFLE	chr1:160827600-160827623	P32261	Antithrombin-III	ENSMUST00000064725.11	ENSMUSG00000026715.13	Serpinc1	+	chr1:160827600-160827623	chr1:160827559-160827623	7	1	exonic peptide	4970	protein_coding	protein_coding	465	chr1:160815113-160830030	annotated	CDS	reviewed(Swiss-Prot)	-	52	6.39	-0.27	86.39	TRUE	TRUE	TRUE	FALSE	TRUE	FALSE	TRUE	TRUE	TRUE
DDLYVSDAFHK	chr1:160827579-160827611	P32261	Antithrombin-III	ENSMUST00000064725.11	ENSMUSG00000026715.13	Serpinc1	+	chr1:160827579-160827611	chr1:160827559-160827623	7	1	exonic peptide	4970	protein_coding	protein_coding	465	chr1:160815113-160830030	annotated	CDS	reviewed(Swiss-Prot)	-	52	6.39	-0.27	86.39	TRUE	TRUE	TRUE	FALSE	TRUE	FALSE	TRUE	TRUE	TRUE
EVALNTIIFMGR	chr1:160829974-160830009	P32261	Antithrombin-III	ENSMUST00000064725.11	ENSMUSG00000026715.13	Serpinc1	+	chr1:160829974-160830009	chr1:160829857-160833433	8	1	exonic peptide	4970	protein_coding	protein_coding	465	chr1:160815113-160830030	annotated	CDS	reviewed(Swiss-Prot)	-	52	6.39	-0.27	86.39	TRUE	TRUE	TRUE	FALSE	TRUE	FALSE	TRUE	TRUE	TRUE
FDTISEK	chr1:160820975-160820995	P32261	Antithrombin-III	ENSMUST00000064725.11	ENSMUSG00000026715.13	Serpinc1	+	chr1:160820975-160820995	chr1:160820966-160821181	4	1	exonic peptide	4970	protein_coding	protein_coding	465	chr1:160815113-160830030	annotated	CDS	reviewed(Swiss-Prot)	-	52	6.39	-0.27	86.39	TRUE	TRUE	TRUE	FALSE	TRUE	FALSE	TRUE	TRUE	TRUE
FSPENTR	chr1:160824938-160824958	P32261	Antithrombin-III	ENSMUST00000064725.11	ENSMUSG00000026715.13	Serpinc1	+	chr1:160824938-160824958	chr1:160824920-160825310	6	1	exonic peptide	4970	protein_coding	protein_coding	465	chr1:160815113-160830030	annotated	CDS	reviewed(Swiss-Prot)	-	52	6.39	-0.27	86.39	TRUE	TRUE	TRUE	FALSE	TRUE	FALSE	TRUE	TRUE	TRUE
GDDITMVLILPK	chr1:160825079-160825114	P32261	Antithrombin-III	ENSMUST00000064725.11	ENSMUSG00000026715.13	Serpinc1	+	chr1:160825079-160825114	chr1:160824920-160825310	6	1	exonic peptide	4970	protein_coding	protein_coding	465	chr1:160815113-160830030	annotated	CDS	reviewed(Swiss-Prot)	-	52	6.39	-0.27	86.39	TRUE	TRUE	TRUE	FALSE	TRUE	FALSE	TRUE	TRUE	TRUE
LGACNDTLK	chr1:160817280-160817306	P32261	Antithrombin-III	ENSMUST00000064725.11	ENSMUSG00000026715.13	Serpinc1	+	chr1:160817280-160817306	chr1:160816949-160817318	3	1	exonic peptide	4970	protein_coding	protein_coding	465	chr1:160815113-160830030	annotated	CDS	reviewed(Swiss-Prot)	-	52	6.39	-0.27	86.39	TRUE	TRUE	TRUE	FALSE	TRUE	FALSE	TRUE	TRUE	TRUE
LQPLDFK	chr1:160821161-160821181	P32261	Antithrombin-III	ENSMUST00000064725.11	ENSMUSG00000026715.13	Serpinc1	+	chr1:160821161-160821181	chr1:160820966-160821181	4	1	exonic peptide	4970	protein_coding	protein_coding	465	chr1:160815113-160830030	annotated	CDS	reviewed(Swiss-Prot)	-	52	6.39	-0.27	86.39	TRUE	TRUE	TRUE	FALSE	TRUE	FALSE	TRUE	TRUE	TRUE
LYVSDAFHKAFLE	chr1:160827585-160827623	P32261	Antithrombin-III	ENSMUST00000064725.11	ENSMUSG00000026715.13	Serpinc1	+	chr1:160827585-160827623	chr1:160827559-160827623	7	1	exonic peptide	4970	protein_coding	protein_coding	465	chr1:160815113-160830030	annotated	CDS	reviewed(Swiss-Prot)	-	52	6.39	-0.27	86.39	TRUE	TRUE	TRUE	FALSE	TRUE	FALSE	TRUE	TRUE	TRUE
QLMEVFK	chr1:160817307-160820974	P32261	Antithrombin-III	ENSMUST00000064725.11	ENSMUSG00000026715.13	Serpinc1	+	chr1:160817307-160817318,chr1:160820966-160820974	chr1:160816949-160817318,chr1:160820966-160821181	3,4	2	exon-spanning peptide	4970	protein_coding	protein_coding	465	chr1:160815113-160830030	annotated	CDS	reviewed(Swiss-Prot)	-	52	6.39	-0.27	86.39	TRUE	TRUE	TRUE	FALSE	TRUE	FALSE	TRUE	TRUE	TRUE
RVWELSK	chr1:160817145-160817165	P32261	Antithrombin-III	ENSMUST00000064725.11	ENSMUSG00000026715.13	Serpinc1	+	chr1:160817145-160817165	chr1:160816949-160817318	3	1	exonic peptide	4970	protein_coding	protein_coding	465	chr1:160815113-160830030	annotated	CDS	reviewed(Swiss-Prot)	-	52	6.39	-0.27	86.39	TRUE	TRUE	TRUE	TRUE	TRUE	FALSE	TRUE	TRUE	TRUE
TSDQIHFFFAK	chr1:160820996-160821028	P32261	Antithrombin-III	ENSMUST00000064725.11	ENSMUSG00000026715.13	Serpinc1	+	chr1:160820996-160821028	chr1:160820966-160821181	4	1	exonic peptide	4970	protein_coding	protein_coding	465	chr1:160815113-160830030	annotated	CDS	reviewed(Swiss-Prot)	-	52	6.39	-0.27	86.39	TRUE	TRUE	TRUE	FALSE	TRUE	FALSE	TRUE	TRUE	TRUE
VFKFDTISE	chr1:160820966-160820992	P32261	Antithrombin-III	ENSMUST00000064725.11	ENSMUSG00000026715.13	Serpinc1	+	chr1:160820966-160820992	chr1:160820966-160821181	4	1	exonic peptide	4970	protein_coding	protein_coding	465	chr1:160815113-160830030	annotated	CDS	reviewed(Swiss-Prot)	-	52	6.39	-0.27	86.39	TRUE	TRUE	TRUE	FALSE	TRUE	FALSE	TRUE	TRUE	TRUE
AEQVILVR	chr7:19463964-19463987	P32507-2	Isoform Alpha of Nectin-2	ENSMUST00000108450.5	ENSMUSG00000062300.15	Nectin2	-	chr7:19463964-19463987	chr7:19463963-19464111	5	1	exonic peptide	1955	protein_coding	protein_coding	467	chr7:19458409-19483227	annotated	CDS	reviewed(Swiss-Prot)	-	50.78	5.13	-0.26	85.33	TRUE	TRUE	TRUE	FALSE	FALSE	FALSE	TRUE	TRUE	TRUE
ARPETNADLR	chr7:19472052-19472081	P32507-2	Isoform Alpha of Nectin-2	ENSMUST00000108450.5	ENSMUSG00000062300.15	Nectin2	-	chr7:19472052-19472081	chr7:19471937-19472299	2	1	exonic peptide	1955	protein_coding	protein_coding	467	chr7:19458409-19483227	annotated	CDS	reviewed(Swiss-Prot)	-	50.78	5.13	-0.26	85.33	TRUE	TRUE	TRUE	FALSE	FALSE	FALSE	TRUE	TRUE	TRUE
DATLAFR	chr7:19472031-19472051	P32507-2	Isoform Alpha of Nectin-2	ENSMUST00000108450.5	ENSMUSG00000062300.15	Nectin2	-	chr7:19472031-19472051	chr7:19471937-19472299	2	1	exonic peptide	1955	protein_coding	protein_coding	467	chr7:19458409-19483227	annotated	CDS	reviewed(Swiss-Prot)	-	50.78	5.13	-0.26	85.33	TRUE	TRUE	TRUE	FALSE	FALSE	FALSE	TRUE	TRUE	TRUE
DATLAFRGLRVE	chr7:19472016-19472051	P32507-2	Isoform Alpha of Nectin-2	ENSMUST00000108450.5	ENSMUSG00000062300.15	Nectin2	-	chr7:19472016-19472051	chr7:19471937-19472299	2	1	exonic peptide	1955	protein_coding	protein_coding	467	chr7:19458409-19483227	annotated	CDS	reviewed(Swiss-Prot)	-	50.78	5.13	-0.26	85.33	TRUE	TRUE	TRUE	FALSE	FALSE	FALSE	TRUE	TRUE	TRUE
DDMESHLDGSLISR	chr7:19458424-19458465	P32507-2	Isoform Alpha of Nectin-2	ENSMUST00000108450.5	ENSMUSG00000062300.15	Nectin2	-	chr7:19458424-19458465	chr7:19458086-19458794	6	1	exonic peptide	1955	protein_coding	protein_coding	467	chr7:19458409-19483227	annotated	CDS	reviewed(Swiss-Prot)	-	50.78	5.13	-0.26	85.33	TRUE	TRUE	TRUE	TRUE	TRUE	FALSE	TRUE	TRUE	TRUE
DTQEPGIQAGTVTIISR	chr7:19466949-19466999	P32507-2	Isoform Alpha of Nectin-2	ENSMUST00000108450.5	ENSMUSG00000062300.15	Nectin2	-	chr7:19466949-19466999	chr7:19466840-19467136	3	1	exonic peptide	1955	protein_coding	protein_coding	467	chr7:19458409-19483227	annotated	CDS	reviewed(Swiss-Prot)	-	50.78	5.13	-0.26	85.33	TRUE	TRUE	TRUE	FALSE	FALSE	FALSE	TRUE	TRUE	TRUE
DVRSNPEPT	chr7:19464554-19464580	P32507-2	Isoform Alpha of Nectin-2	ENSMUST00000108450.5	ENSMUSG00000062300.15	Nectin2	-	chr7:19464554-19464580	chr7:19464537-19464654	4	1	exonic peptide	1955	protein_coding	protein_coding	467	chr7:19458409-19483227	annotated	CDS	reviewed(Swiss-Prot)	-	50.78	5.13	-0.26	85.33	TRUE	TRUE	TRUE	FALSE	FALSE	FALSE	TRUE	TRUE	TRUE
ITWISSLGGEAK	chr7:19467000-19467035	P32507-2	Isoform Alpha of Nectin-2	ENSMUST00000108450.5	ENSMUSG00000062300.15	Nectin2	-	chr7:19467000-19467035	chr7:19466840-19467136	3	1	exonic peptide	1955	protein_coding	protein_coding	467	chr7:19458409-19483227	annotated	CDS	reviewed(Swiss-Prot)	-	50.78	5.13	-0.26	85.33	TRUE	TRUE	TRUE	FALSE	FALSE	FALSE	TRUE	TRUE	TRUE
SASPEPMRPDGR	chr7:19458541-19458576	P32507-2	Isoform Alpha of Nectin-2	ENSMUST00000108450.5	ENSMUSG00000062300.15	Nectin2	-	chr7:19458541-19458576	chr7:19458086-19458794	6	1	exonic peptide	1955	protein_coding	protein_coding	467	chr7:19458409-19483227	annotated	CDS	reviewed(Swiss-Prot)	-	50.78	5.13	-0.26	85.33	TRUE	TRUE	TRUE	TRUE	TRUE	FALSE	TRUE	TRUE	TRUE
VEHESFEEPILLPVTLSVR	chr7:19466841-19466897	P32507-2	Isoform Alpha of Nectin-2	ENSMUST00000108450.5	ENSMUSG00000062300.15	Nectin2	-	chr7:19466841-19466897	chr7:19466840-19467136	3	1	exonic peptide	1955	protein_coding	protein_coding	467	chr7:19458409-19483227	annotated	CDS	reviewed(Swiss-Prot)	-	50.78	5.13	-0.26	85.33	TRUE	TRUE	TRUE	FALSE	FALSE	FALSE	TRUE	TRUE	TRUE
VIAQPENHAEAQEVTIGPQSVAVAR	chr7:19467069-19471943	P32507-2	Isoform Alpha of Nectin-2	ENSMUST00000108450.5	ENSMUSG00000062300.15	Nectin2	-	chr7:19471937-19471943,chr7:19467069-19467136	chr7:19471937-19472299,chr7:19466840-19467136	2,3	2	exon-spanning peptide	1955	protein_coding	protein_coding	467	chr7:19458409-19483227	annotated	CDS	reviewed(Swiss-Prot)	-	50.78	5.13	-0.26	85.33	TRUE	TRUE	TRUE	FALSE	FALSE	FALSE	TRUE	TRUE	TRUE
YSLVPVGR	chr7:19466925-19466948	P32507-2	Isoform Alpha of Nectin-2	ENSMUST00000108450.5	ENSMUSG00000062300.15	Nectin2	-	chr7:19466925-19466948	chr7:19466840-19467136	3	1	exonic peptide	1955	protein_coding	protein_coding	467	chr7:19458409-19483227	annotated	CDS	reviewed(Swiss-Prot)	-	50.78	5.13	-0.26	85.33	TRUE	TRUE	TRUE	FALSE	FALSE	FALSE	TRUE	TRUE	TRUE
AEQVILVR	chr7:19463964-19463987	P32507	Nectin-2	ENSMUST00000075447.14	ENSMUSG00000062300.15	Nectin2	-	chr7:19463964-19463987	chr7:19463963-19464111	5	1	exonic peptide	2735	protein_coding	protein_coding	530	chr7:19451443-19483227	annotated	CDS	reviewed(Swiss-Prot)	-	57.32	4.49	-0.2	86.45	TRUE	TRUE	TRUE	FALSE	FALSE	FALSE	TRUE	TRUE	TRUE
AKLEEPEMPSQLFTLGASEHSPVK	chr7:19453160-19453381	P32507	Nectin-2	ENSMUST00000075447.14	ENSMUSG00000062300.15	Nectin2	-	chr7:19453358-19453381,chr7:19453160-19453207	chr7:19453358-19453421,chr7:19453121-19453207	7,8	2	exon-spanning peptide	2735	protein_coding	protein_coding	530	chr7:19451443-19483227	annotated	CDS	reviewed(Swiss-Prot)	-	57.32	4.49	-0.2	86.45	TRUE	TRUE	TRUE	TRUE	TRUE	FALSE	TRUE	TRUE	TRUE
ARPETNADLR	chr7:19472052-19472081	P32507	Nectin-2	ENSMUST00000075447.14	ENSMUSG00000062300.15	Nectin2	-	chr7:19472052-19472081	chr7:19471937-19472299	2	1	exonic peptide	2735	protein_coding	protein_coding	530	chr7:19451443-19483227	annotated	CDS	reviewed(Swiss-Prot)	-	57.32	4.49	-0.2	86.45	TRUE	TRUE	TRUE	FALSE	FALSE	FALSE	TRUE	TRUE	TRUE
DATLAFR	chr7:19472031-19472051	P32507	Nectin-2	ENSMUST00000075447.14	ENSMUSG00000062300.15	Nectin2	-	chr7:19472031-19472051	chr7:19471937-19472299	2	1	exonic peptide	2735	protein_coding	protein_coding	530	chr7:19451443-19483227	annotated	CDS	reviewed(Swiss-Prot)	-	57.32	4.49	-0.2	86.45	TRUE	TRUE	TRUE	FALSE	FALSE	FALSE	TRUE	TRUE	TRUE
DATLAFRGLRVE	chr7:19472016-19472051	P32507	Nectin-2	ENSMUST00000075447.14	ENSMUSG00000062300.15	Nectin2	-	chr7:19472016-19472051	chr7:19471937-19472299	2	1	exonic peptide	2735	protein_coding	protein_coding	530	chr7:19451443-19483227	annotated	CDS	reviewed(Swiss-Prot)	-	57.32	4.49	-0.2	86.45	TRUE	TRUE	TRUE	FALSE	FALSE	FALSE	TRUE	TRUE	TRUE
DKINPIY	chr7:19451518-19451538	P32507	Nectin-2	ENSMUST00000075447.14	ENSMUSG00000062300.15	Nectin2	-	chr7:19451518-19451538	chr7:19450569-19451712	9	1	exonic peptide	2735	protein_coding	protein_coding	530	chr7:19451443-19483227	annotated	CDS	reviewed(Swiss-Prot)	-	57.32	4.49	-0.2	86.45	TRUE	TRUE	TRUE	TRUE	TRUE	FALSE	TRUE	TRUE	TRUE
DTQEPGIQAGTVTIISR	chr7:19466949-19466999	P32507	Nectin-2	ENSMUST00000075447.14	ENSMUSG00000062300.15	Nectin2	-	chr7:19466949-19466999	chr7:19466840-19467136	3	1	exonic peptide	2735	protein_coding	protein_coding	530	chr7:19451443-19483227	annotated	CDS	reviewed(Swiss-Prot)	-	57.32	4.49	-0.2	86.45	TRUE	TRUE	TRUE	FALSE	FALSE	FALSE	TRUE	TRUE	TRUE
DVRSNPEPT	chr7:19464554-19464580	P32507	Nectin-2	ENSMUST00000075447.14	ENSMUSG00000062300.15	Nectin2	-	chr7:19464554-19464580	chr7:19464537-19464654	4	1	exonic peptide	2735	protein_coding	protein_coding	530	chr7:19451443-19483227	annotated	CDS	reviewed(Swiss-Prot)	-	57.32	4.49	-0.2	86.45	TRUE	TRUE	TRUE	FALSE	FALSE	FALSE	TRUE	TRUE	TRUE
HSPVKTPYFD	chr7:19453145-19453174	P32507	Nectin-2	ENSMUST00000075447.14	ENSMUSG00000062300.15	Nectin2	-	chr7:19453145-19453174	chr7:19453121-19453207	8	1	exonic peptide	2735	protein_coding	protein_coding	530	chr7:19451443-19483227	annotated	CDS	reviewed(Swiss-Prot)	-	57.32	4.49	-0.2	86.45	TRUE	TRUE	TRUE	TRUE	TRUE	FALSE	TRUE	TRUE	TRUE
ITWISSLGGEAK	chr7:19467000-19467035	P32507	Nectin-2	ENSMUST00000075447.14	ENSMUSG00000062300.15	Nectin2	-	chr7:19467000-19467035	chr7:19466840-19467136	3	1	exonic peptide	2735	protein_coding	protein_coding	530	chr7:19451443-19483227	annotated	CDS	reviewed(Swiss-Prot)	-	57.32	4.49	-0.2	86.45	TRUE	TRUE	TRUE	FALSE	FALSE	FALSE	TRUE	TRUE	TRUE
LEEPEMPSQLFTLGASEHSPVK	chr7:19453160-19453375	P32507	Nectin-2	ENSMUST00000075447.14	ENSMUSG00000062300.15	Nectin2	-	chr7:19453358-19453375,chr7:19453160-19453207	chr7:19453358-19453421,chr7:19453121-19453207	7,8	2	exon-spanning peptide	2735	protein_coding	protein_coding	530	chr7:19451443-19483227	annotated	CDS	reviewed(Swiss-Prot)	-	57.32	4.49	-0.2	86.45	TRUE	TRUE	TRUE	TRUE	TRUE	FALSE	TRUE	TRUE	TRUE
LQAADEEEELEGPPSYKPPTPK	chr7:19453382-19455303	P32507	Nectin-2	ENSMUST00000075447.14	ENSMUSG00000062300.15	Nectin2	-	chr7:19455278-19455303,chr7:19453382-19453421	chr7:19455278-19455431,chr7:19453358-19453421	6,7	2	exon-spanning peptide	2735	protein_coding	protein_coding	530	chr7:19451443-19483227	annotated	CDS	reviewed(Swiss-Prot)	-	57.32	4.49	-0.2	86.45	TRUE	TRUE	TRUE	TRUE	TRUE	FALSE	TRUE	TRUE	TRUE
QVILVRE	chr7:19455430-19463981	P32507	Nectin-2	ENSMUST00000075447.14	ENSMUSG00000062300.15	Nectin2	-	chr7:19463963-19463981,chr7:19455430-19455431	chr7:19463963-19464111,chr7:19455278-19455431	5,6	2	exon-spanning peptide	2735	protein_coding	protein_coding	530	chr7:19451443-19483227	annotated	CDS	reviewed(Swiss-Prot)	-	57.32	4.49	-0.2	86.45	TRUE	TRUE	TRUE	TRUE	TRUE	FALSE	TRUE	TRUE	TRUE
VEHESFEEPILLPVTLSVR	chr7:19466841-19466897	P32507	Nectin-2	ENSMUST00000075447.14	ENSMUSG00000062300.15	Nectin2	-	chr7:19466841-19466897	chr7:19466840-19467136	3	1	exonic peptide	2735	protein_coding	protein_coding	530	chr7:19451443-19483227	annotated	CDS	reviewed(Swiss-Prot)	-	57.32	4.49	-0.2	86.45	TRUE	TRUE	TRUE	FALSE	FALSE	FALSE	TRUE	TRUE	TRUE
VIAQPENHAEAQEVTIGPQSVAVAR	chr7:19467069-19471943	P32507	Nectin-2	ENSMUST00000075447.14	ENSMUSG00000062300.15	Nectin2	-	chr7:19471937-19471943,chr7:19467069-19467136	chr7:19471937-19472299,chr7:19466840-19467136	2,3	2	exon-spanning peptide	2735	protein_coding	protein_coding	530	chr7:19451443-19483227	annotated	CDS	reviewed(Swiss-Prot)	-	57.32	4.49	-0.2	86.45	TRUE	TRUE	TRUE	FALSE	FALSE	FALSE	TRUE	TRUE	TRUE
YHELPTLEER	chr7:19451671-19451700	P32507	Nectin-2	ENSMUST00000075447.14	ENSMUSG00000062300.15	Nectin2	-	chr7:19451671-19451700	chr7:19450569-19451712	9	1	exonic peptide	2735	protein_coding	protein_coding	530	chr7:19451443-19483227	annotated	CDS	reviewed(Swiss-Prot)	-	57.32	4.49	-0.2	86.45	TRUE	TRUE	TRUE	TRUE	TRUE	FALSE	TRUE	TRUE	TRUE
YSLVPVGR	chr7:19466925-19466948	P32507	Nectin-2	ENSMUST00000075447.14	ENSMUSG00000062300.15	Nectin2	-	chr7:19466925-19466948	chr7:19466840-19467136	3	1	exonic peptide	2735	protein_coding	protein_coding	530	chr7:19451443-19483227	annotated	CDS	reviewed(Swiss-Prot)	-	57.32	4.49	-0.2	86.45	TRUE	TRUE	TRUE	FALSE	FALSE	FALSE	TRUE	TRUE	TRUE
AIGAFAAADSFDHK	chr15:78086831-78088303	P32848	Parvalbumin alpha	ENSMUST00000005860.16	ENSMUSG00000005716.17	Pvalb	-	chr15:78088285-78088303,chr15:78086831-78086853	chr15:78088285-78088437,chr15:78086721-78086853	1,2	2	exon-spanning peptide	977	protein_coding	protein_coding	110	chr15:78075869-78088345	annotated	CDS	reviewed(Swiss-Prot)	-	11.93	4.8	-0.35	79	TRUE	TRUE	TRUE	TRUE	TRUE	FALSE	TRUE	TRUE	TRUE
FFQMVGLK	chr15:78086804-78086827	P32848	Parvalbumin alpha	ENSMUST00000005860.16	ENSMUSG00000005716.17	Pvalb	-	chr15:78086804-78086827	chr15:78086721-78086853	2	1	exonic peptide	977	protein_coding	protein_coding	110	chr15:78075869-78088345	annotated	CDS	reviewed(Swiss-Prot)	-	11.93	4.8	-0.35	79	TRUE	TRUE	TRUE	TRUE	TRUE	FALSE	TRUE	TRUE	TRUE
TLLAAGDKDGDGK	chr15:78085439-78085477	P32848	Parvalbumin alpha	ENSMUST00000005860.16	ENSMUSG00000005716.17	Pvalb	-	chr15:78085439-78085477	chr15:78085426-78085535	3	1	exonic peptide	977	protein_coding	protein_coding	110	chr15:78075869-78088345	annotated	CDS	reviewed(Swiss-Prot)	-	11.93	4.8	-0.35	79	TRUE	TRUE	TRUE	TRUE	TRUE	FALSE	TRUE	TRUE	TRUE
AFYTLVRE	chr6:145166415-145166438	P32883-2	Isoform 2B of GTPase KRas	ENSMUST00000032399.12	ENSMUSG00000030265.15	Kras	-	chr6:145166415-145166438	chr6:145162425-145166450	5	1	exonic peptide	4678	protein_coding	protein_coding	188	chr6:145166337-145192531	annotated	CDS	reviewed(Swiss-Prot)	-	21.48	8.3	-0.61	75.11	TRUE	TRUE	FALSE	FALSE	FALSE	FALSE	TRUE	TRUE	TRUE
DAFYTLVRE	chr6:145166415-145166441	P32883-2	Isoform 2B of GTPase KRas	ENSMUST00000032399.12	ENSMUSG00000030265.15	Kras	-	chr6:145166415-145166441	chr6:145162425-145166450	5	1	exonic peptide	4678	protein_coding	protein_coding	188	chr6:145166337-145192531	annotated	CDS	reviewed(Swiss-Prot)	-	21.48	8.3	-0.61	75.11	TRUE	TRUE	FALSE	FALSE	FALSE	FALSE	TRUE	TRUE	TRUE
DIHHYRE	chr6:145177977-145179990	P32883-2	Isoform 2B of GTPase KRas	ENSMUST00000032399.12	ENSMUSG00000030265.15	Kras	-	chr6:145179974-145179990,chr6:145177977-145177980	chr6:145179974-145180152,chr6:145177821-145177980	3,4	2	exon-spanning peptide	4678	protein_coding	protein_coding	188	chr6:145166337-145192531	annotated	CDS	reviewed(Swiss-Prot)	-	21.48	8.3	-0.61	75.11	TRUE	TRUE	TRUE	FALSE	FALSE	FALSE	TRUE	TRUE	TRUE
DLPSRTV	chr6:145177896-145177916	P32883-2	Isoform 2B of GTPase KRas	ENSMUST00000032399.12	ENSMUSG00000030265.15	Kras	-	chr6:145177896-145177916	chr6:145177821-145177980	4	1	exonic peptide	4678	protein_coding	protein_coding	188	chr6:145166337-145192531	annotated	CDS	reviewed(Swiss-Prot)	-	21.48	8.3	-0.61	75.11	TRUE	TRUE	TRUE	FALSE	FALSE	FALSE	TRUE	TRUE	TRUE
DSEDVPMVLVGNK	chr6:145177920-145177958	P32883-2	Isoform 2B of GTPase KRas	ENSMUST00000032399.12	ENSMUSG00000030265.15	Kras	-	chr6:145177920-145177958	chr6:145177821-145177980	4	1	exonic peptide	4678	protein_coding	protein_coding	188	chr6:145166337-145192531	annotated	CDS	reviewed(Swiss-Prot)	-	21.48	8.3	-0.61	75.11	TRUE	TRUE	TRUE	FALSE	FALSE	FALSE	TRUE	TRUE	TRUE
DSYRKQVVI	chr6:145180126-145180152	P32883-2	Isoform 2B of GTPase KRas	ENSMUST00000032399.12	ENSMUSG00000030265.15	Kras	-	chr6:145180126-145180152	chr6:145179974-145180152	3	1	exonic peptide	4678	protein_coding	protein_coding	188	chr6:145166337-145192531	annotated	CDS	reviewed(Swiss-Prot)	-	21.48	8.3	-0.61	75.11	TRUE	TRUE	FALSE	FALSE	FALSE	FALSE	TRUE	TRUE	TRUE
DSYRKQVVIDGE	chr6:145180117-145180152	P32883-2	Isoform 2B of GTPase KRas	ENSMUST00000032399.12	ENSMUSG00000030265.15	Kras	-	chr6:145180117-145180152	chr6:145179974-145180152	3	1	exonic peptide	4678	protein_coding	protein_coding	188	chr6:145166337-145192531	annotated	CDS	reviewed(Swiss-Prot)	-	21.48	8.3	-0.61	75.11	TRUE	TRUE	FALSE	FALSE	FALSE	FALSE	TRUE	TRUE	TRUE
DSYRKQVVIDGETCLL	chr6:145180105-145180152	P32883-2	Isoform 2B of GTPase KRas	ENSMUST00000032399.12	ENSMUSG00000030265.15	Kras	-	chr6:145180105-145180152	chr6:145179974-145180152	3	1	exonic peptide	4678	protein_coding	protein_coding	188	chr6:145166337-145192531	annotated	CDS	reviewed(Swiss-Prot)	-	21.48	8.3	-0.61	75.11	TRUE	TRUE	FALSE	FALSE	FALSE	FALSE	TRUE	TRUE	TRUE
DVPMVLVGNKC	chr6:145177917-145177949	P32883-2	Isoform 2B of GTPase KRas	ENSMUST00000032399.12	ENSMUSG00000030265.15	Kras	-	chr6:145177917-145177949	chr6:145177821-145177980	4	1	exonic peptide	4678	protein_coding	protein_coding	188	chr6:145166337-145192531	annotated	CDS	reviewed(Swiss-Prot)	-	21.48	8.3	-0.61	75.11	TRUE	TRUE	FALSE	FALSE	FALSE	FALSE	TRUE	TRUE	TRUE
LARSYGIPFIE	chr6:145177842-145177874	P32883-2	Isoform 2B of GTPase KRas	ENSMUST00000032399.12	ENSMUSG00000030265.15	Kras	-	chr6:145177842-145177874	chr6:145177821-145177980	4	1	exonic peptide	4678	protein_coding	protein_coding	188	chr6:145166337-145192531	annotated	CDS	reviewed(Swiss-Prot)	-	21.48	8.3	-0.61	75.11	TRUE	TRUE	TRUE	FALSE	FALSE	FALSE	TRUE	TRUE	TRUE
LVVVGAGGVGK	chr6:145192484-145192516	P32883-2	Isoform 2B of GTPase KRas	ENSMUST00000032399.12	ENSMUSG00000030265.15	Kras	-	chr6:145192484-145192516	chr6:145192421-145192542	2	1	exonic peptide	4678	protein_coding	protein_coding	188	chr6:145166337-145192531	annotated	CDS	reviewed(Swiss-Prot)	-	21.48	8.3	-0.61	75.11	TRUE	TRUE	FALSE	FALSE	FALSE	FALSE	TRUE	TRUE	TRUE
QGVDDAFYTLVR	chr6:145166418-145177823	P32883-2	Isoform 2B of GTPase KRas	ENSMUST00000032399.12	ENSMUSG00000030265.15	Kras	-	chr6:145177821-145177823,chr6:145166418-145166450	chr6:145177821-145177980,chr6:145162425-145166450	4,5	2	exon-spanning peptide	4678	protein_coding	protein_coding	188	chr6:145166337-145192531	annotated	CDS	reviewed(Swiss-Prot)	-	21.48	8.3	-0.61	75.11	TRUE	TRUE	TRUE	TRUE	TRUE	FALSE	TRUE	TRUE	TRUE
SALTIQLIQNHFVDEYDPTIEDSYR	chr6:145180141-145192483	P32883-2	Isoform 2B of GTPase KRas	ENSMUST00000032399.12	ENSMUSG00000030265.15	Kras	-	chr6:145192421-145192483,chr6:145180141-145180152	chr6:145192421-145192542,chr6:145179974-145180152	2,3	2	exon-spanning peptide	4678	protein_coding	protein_coding	188	chr6:145166337-145192531	annotated	CDS	reviewed(Swiss-Prot)	-	21.48	8.3	-0.61	75.11	TRUE	TRUE	FALSE	FALSE	FALSE	FALSE	TRUE	TRUE	TRUE
SALTIQLIQNHFVDEYDPTIEDSYRK	chr6:145180138-145192483	P32883-2	Isoform 2B of GTPase KRas	ENSMUST00000032399.12	ENSMUSG00000030265.15	Kras	-	chr6:145192421-145192483,chr6:145180138-145180152	chr6:145192421-145192542,chr6:145179974-145180152	2,3	2	exon-spanning peptide	4678	protein_coding	protein_coding	188	chr6:145166337-145192531	annotated	CDS	reviewed(Swiss-Prot)	-	21.48	8.3	-0.61	75.11	TRUE	TRUE	FALSE	FALSE	FALSE	FALSE	TRUE	TRUE	TRUE
SFEDIHHYR	chr6:145177980-145179999	P32883-2	Isoform 2B of GTPase KRas	ENSMUST00000032399.12	ENSMUSG00000030265.15	Kras	-	chr6:145179974-145179999,chr6:145177980-145177980	chr6:145179974-145180152,chr6:145177821-145177980	3,4	2	exon-spanning peptide	4678	protein_coding	protein_coding	188	chr6:145166337-145192531	annotated	CDS	reviewed(Swiss-Prot)	-	21.48	8.3	-0.61	75.11	TRUE	TRUE	TRUE	FALSE	FALSE	FALSE	TRUE	TRUE	TRUE
SYGIPFIETSAK	chr6:145177830-145177865	P32883-2	Isoform 2B of GTPase KRas	ENSMUST00000032399.12	ENSMUSG00000030265.15	Kras	-	chr6:145177830-145177865	chr6:145177821-145177980	4	1	exonic peptide	4678	protein_coding	protein_coding	188	chr6:145166337-145192531	annotated	CDS	reviewed(Swiss-Prot)	-	21.48	8.3	-0.61	75.11	TRUE	TRUE	FALSE	FALSE	FALSE	FALSE	TRUE	TRUE	TRUE
TSAKTRQGVDDAFYTLVRE	chr6:145166415-145177841	P32883-2	Isoform 2B of GTPase KRas	ENSMUST00000032399.12	ENSMUSG00000030265.15	Kras	-	chr6:145177821-145177841,chr6:145166415-145166450	chr6:145177821-145177980,chr6:145162425-145166450	4,5	2	exon-spanning peptide	4678	protein_coding	protein_coding	188	chr6:145166337-145192531	annotated	CDS	reviewed(Swiss-Prot)	-	21.48	8.3	-0.61	75.11	TRUE	TRUE	TRUE	TRUE	TRUE	FALSE	TRUE	TRUE	TRUE
VKDSEDVPMVLVGNK	chr6:145177920-145177964	P32883-2	Isoform 2B of GTPase KRas	ENSMUST00000032399.12	ENSMUSG00000030265.15	Kras	-	chr6:145177920-145177964	chr6:145177821-145177980	4	1	exonic peptide	4678	protein_coding	protein_coding	188	chr6:145166337-145192531	annotated	CDS	reviewed(Swiss-Prot)	-	21.48	8.3	-0.61	75.11	TRUE	TRUE	TRUE	FALSE	FALSE	FALSE	TRUE	TRUE	TRUE
YDPTIEDSYR	chr6:145180141-145192438	P32883-2	Isoform 2B of GTPase KRas	ENSMUST00000032399.12	ENSMUSG00000030265.15	Kras	-	chr6:145192421-145192438,chr6:145180141-145180152	chr6:145192421-145192542,chr6:145179974-145180152	2,3	2	exon-spanning peptide	4678	protein_coding	protein_coding	188	chr6:145166337-145192531	annotated	CDS	reviewed(Swiss-Prot)	-	21.48	8.3	-0.61	75.11	TRUE	TRUE	FALSE	FALSE	FALSE	FALSE	TRUE	TRUE	TRUE
YDPTIEDSYRK	chr6:145180138-145192438	P32883-2	Isoform 2B of GTPase KRas	ENSMUST00000032399.12	ENSMUSG00000030265.15	Kras	-	chr6:145192421-145192438,chr6:145180138-145180152	chr6:145192421-145192542,chr6:145179974-145180152	2,3	2	exon-spanning peptide	4678	protein_coding	protein_coding	188	chr6:145166337-145192531	annotated	CDS	reviewed(Swiss-Prot)	-	21.48	8.3	-0.61	75.11	TRUE	TRUE	FALSE	FALSE	FALSE	FALSE	TRUE	TRUE	TRUE
YSAMRDQYMRTGE	chr6:145180036-145180074	P32883-2	Isoform 2B of GTPase KRas	ENSMUST00000032399.12	ENSMUSG00000030265.15	Kras	-	chr6:145180036-145180074	chr6:145179974-145180152	3	1	exonic peptide	4678	protein_coding	protein_coding	188	chr6:145166337-145192531	annotated	CDS	reviewed(Swiss-Prot)	-	21.48	8.3	-0.61	75.11	TRUE	TRUE	FALSE	FALSE	FALSE	FALSE	TRUE	TRUE	TRUE
AFYTLVRE	chr6:145170888-145170911	P32883	GTPase KRas	ENSMUST00000111710.8	ENSMUSG00000030265.15	Kras	-	chr6:145170888-145170911	chr6:145170800-145170923	5	1	exonic peptide	1194	protein_coding	protein_coding	189	chr6:145170807-145192531	annotated	CDS	reviewed(Swiss-Prot)	-	21.66	6.76	-0.43	84.5	TRUE	TRUE	FALSE	FALSE	FALSE	FALSE	TRUE	TRUE	TRUE
DAFYTLVRE	chr6:145170888-145170914	P32883	GTPase KRas	ENSMUST00000111710.8	ENSMUSG00000030265.15	Kras	-	chr6:145170888-145170914	chr6:145170800-145170923	5	1	exonic peptide	1194	protein_coding	protein_coding	189	chr6:145170807-145192531	annotated	CDS	reviewed(Swiss-Prot)	-	21.66	6.76	-0.43	84.5	TRUE	TRUE	FALSE	FALSE	FALSE	FALSE	TRUE	TRUE	TRUE
DIHHYRE	chr6:145177977-145179990	P32883	GTPase KRas	ENSMUST00000111710.8	ENSMUSG00000030265.15	Kras	-	chr6:145179974-145179990,chr6:145177977-145177980	chr6:145179974-145180152,chr6:145177821-145177980	3,4	2	exon-spanning peptide	1194	protein_coding	protein_coding	189	chr6:145170807-145192531	annotated	CDS	reviewed(Swiss-Prot)	-	21.66	6.76	-0.43	84.5	TRUE	TRUE	TRUE	FALSE	FALSE	FALSE	TRUE	TRUE	TRUE
DLPSRTV	chr6:145177896-145177916	P32883	GTPase KRas	ENSMUST00000111710.8	ENSMUSG00000030265.15	Kras	-	chr6:145177896-145177916	chr6:145177821-145177980	4	1	exonic peptide	1194	protein_coding	protein_coding	189	chr6:145170807-145192531	annotated	CDS	reviewed(Swiss-Prot)	-	21.66	6.76	-0.43	84.5	TRUE	TRUE	TRUE	FALSE	FALSE	FALSE	TRUE	TRUE	TRUE
DSEDVPMVLVGNK	chr6:145177920-145177958	P32883	GTPase KRas	ENSMUST00000111710.8	ENSMUSG00000030265.15	Kras	-	chr6:145177920-145177958	chr6:145177821-145177980	4	1	exonic peptide	1194	protein_coding	protein_coding	189	chr6:145170807-145192531	annotated	CDS	reviewed(Swiss-Prot)	-	21.66	6.76	-0.43	84.5	TRUE	TRUE	TRUE	FALSE	FALSE	FALSE	TRUE	TRUE	TRUE
DSYRKQVVI	chr6:145180126-145180152	P32883	GTPase KRas	ENSMUST00000111710.8	ENSMUSG00000030265.15	Kras	-	chr6:145180126-145180152	chr6:145179974-145180152	3	1	exonic peptide	1194	protein_coding	protein_coding	189	chr6:145170807-145192531	annotated	CDS	reviewed(Swiss-Prot)	-	21.66	6.76	-0.43	84.5	TRUE	TRUE	FALSE	FALSE	FALSE	FALSE	TRUE	TRUE	TRUE
DSYRKQVVIDGE	chr6:145180117-145180152	P32883	GTPase KRas	ENSMUST00000111710.8	ENSMUSG00000030265.15	Kras	-	chr6:145180117-145180152	chr6:145179974-145180152	3	1	exonic peptide	1194	protein_coding	protein_coding	189	chr6:145170807-145192531	annotated	CDS	reviewed(Swiss-Prot)	-	21.66	6.76	-0.43	84.5	TRUE	TRUE	FALSE	FALSE	FALSE	FALSE	TRUE	TRUE	TRUE
DSYRKQVVIDGETCLL	chr6:145180105-145180152	P32883	GTPase KRas	ENSMUST00000111710.8	ENSMUSG00000030265.15	Kras	-	chr6:145180105-145180152	chr6:145179974-145180152	3	1	exonic peptide	1194	protein_coding	protein_coding	189	chr6:145170807-145192531	annotated	CDS	reviewed(Swiss-Prot)	-	21.66	6.76	-0.43	84.5	TRUE	TRUE	FALSE	FALSE	FALSE	FALSE	TRUE	TRUE	TRUE
DVPMVLVGNKC	chr6:145177917-145177949	P32883	GTPase KRas	ENSMUST00000111710.8	ENSMUSG00000030265.15	Kras	-	chr6:145177917-145177949	chr6:145177821-145177980	4	1	exonic peptide	1194	protein_coding	protein_coding	189	chr6:145170807-145192531	annotated	CDS	reviewed(Swiss-Prot)	-	21.66	6.76	-0.43	84.5	TRUE	TRUE	FALSE	FALSE	FALSE	FALSE	TRUE	TRUE	TRUE
LARSYGIPFIE	chr6:145177842-145177874	P32883	GTPase KRas	ENSMUST00000111710.8	ENSMUSG00000030265.15	Kras	-	chr6:145177842-145177874	chr6:145177821-145177980	4	1	exonic peptide	1194	protein_coding	protein_coding	189	chr6:145170807-145192531	annotated	CDS	reviewed(Swiss-Prot)	-	21.66	6.76	-0.43	84.5	TRUE	TRUE	TRUE	FALSE	FALSE	FALSE	TRUE	TRUE	TRUE
LVVVGAGGVGK	chr6:145192484-145192516	P32883	GTPase KRas	ENSMUST00000111710.8	ENSMUSG00000030265.15	Kras	-	chr6:145192484-145192516	chr6:145192421-145192542	2	1	exonic peptide	1194	protein_coding	protein_coding	189	chr6:145170807-145192531	annotated	CDS	reviewed(Swiss-Prot)	-	21.66	6.76	-0.43	84.5	TRUE	TRUE	FALSE	FALSE	FALSE	FALSE	TRUE	TRUE	TRUE
QRVEDAFYTLVR	chr6:145170891-145177823	P32883	GTPase KRas	ENSMUST00000111710.8	ENSMUSG00000030265.15	Kras	-	chr6:145177821-145177823,chr6:145170891-145170923	chr6:145177821-145177980,chr6:145170800-145170923	4,5	2	exon-spanning peptide	1194	protein_coding	protein_coding	189	chr6:145170807-145192531	annotated	CDS	reviewed(Swiss-Prot)	-	21.66	6.76	-0.43	84.5	TRUE	TRUE	TRUE	TRUE	TRUE	FALSE	TRUE	TRUE	TRUE
SALTIQLIQNHFVDEYDPTIEDSYR	chr6:145180141-145192483	P32883	GTPase KRas	ENSMUST00000111710.8	ENSMUSG00000030265.15	Kras	-	chr6:145192421-145192483,chr6:145180141-145180152	chr6:145192421-145192542,chr6:145179974-145180152	2,3	2	exon-spanning peptide	1194	protein_coding	protein_coding	189	chr6:145170807-145192531	annotated	CDS	reviewed(Swiss-Prot)	-	21.66	6.76	-0.43	84.5	TRUE	TRUE	FALSE	FALSE	FALSE	FALSE	TRUE	TRUE	TRUE
SALTIQLIQNHFVDEYDPTIEDSYRK	chr6:145180138-145192483	P32883	GTPase KRas	ENSMUST00000111710.8	ENSMUSG00000030265.15	Kras	-	chr6:145192421-145192483,chr6:145180138-145180152	chr6:145192421-145192542,chr6:145179974-145180152	2,3	2	exon-spanning peptide	1194	protein_coding	protein_coding	189	chr6:145170807-145192531	annotated	CDS	reviewed(Swiss-Prot)	-	21.66	6.76	-0.43	84.5	TRUE	TRUE	FALSE	FALSE	FALSE	FALSE	TRUE	TRUE	TRUE
SFEDIHHYR	chr6:145177980-145179999	P32883	GTPase KRas	ENSMUST00000111710.8	ENSMUSG00000030265.15	Kras	-	chr6:145179974-145179999,chr6:145177980-145177980	chr6:145179974-145180152,chr6:145177821-145177980	3,4	2	exon-spanning peptide	1194	protein_coding	protein_coding	189	chr6:145170807-145192531	annotated	CDS	reviewed(Swiss-Prot)	-	21.66	6.76	-0.43	84.5	TRUE	TRUE	TRUE	FALSE	FALSE	FALSE	TRUE	TRUE	TRUE
SYGIPFIETSAK	chr6:145177830-145177865	P32883	GTPase KRas	ENSMUST00000111710.8	ENSMUSG00000030265.15	Kras	-	chr6:145177830-145177865	chr6:145177821-145177980	4	1	exonic peptide	1194	protein_coding	protein_coding	189	chr6:145170807-145192531	annotated	CDS	reviewed(Swiss-Prot)	-	21.66	6.76	-0.43	84.5	TRUE	TRUE	FALSE	FALSE	FALSE	FALSE	TRUE	TRUE	TRUE
VEDAFYTLVR	chr6:145170891-145170920	P32883	GTPase KRas	ENSMUST00000111710.8	ENSMUSG00000030265.15	Kras	-	chr6:145170891-145170920	chr6:145170800-145170923	5	1	exonic peptide	1194	protein_coding	protein_coding	189	chr6:145170807-145192531	annotated	CDS	reviewed(Swiss-Prot)	-	21.66	6.76	-0.43	84.5	TRUE	TRUE	FALSE	FALSE	FALSE	FALSE	TRUE	TRUE	TRUE
VKDSEDVPMVLVGNK	chr6:145177920-145177964	P32883	GTPase KRas	ENSMUST00000111710.8	ENSMUSG00000030265.15	Kras	-	chr6:145177920-145177964	chr6:145177821-145177980	4	1	exonic peptide	1194	protein_coding	protein_coding	189	chr6:145170807-145192531	annotated	CDS	reviewed(Swiss-Prot)	-	21.66	6.76	-0.43	84.5	TRUE	TRUE	TRUE	FALSE	FALSE	FALSE	TRUE	TRUE	TRUE
YDPTIEDSYR	chr6:145180141-145192438	P32883	GTPase KRas	ENSMUST00000111710.8	ENSMUSG00000030265.15	Kras	-	chr6:145192421-145192438,chr6:145180141-145180152	chr6:145192421-145192542,chr6:145179974-145180152	2,3	2	exon-spanning peptide	1194	protein_coding	protein_coding	189	chr6:145170807-145192531	annotated	CDS	reviewed(Swiss-Prot)	-	21.66	6.76	-0.43	84.5	TRUE	TRUE	FALSE	FALSE	FALSE	FALSE	TRUE	TRUE	TRUE
YDPTIEDSYRK	chr6:145180138-145192438	P32883	GTPase KRas	ENSMUST00000111710.8	ENSMUSG00000030265.15	Kras	-	chr6:145192421-145192438,chr6:145180138-145180152	chr6:145192421-145192542,chr6:145179974-145180152	2,3	2	exon-spanning peptide	1194	protein_coding	protein_coding	189	chr6:145170807-145192531	annotated	CDS	reviewed(Swiss-Prot)	-	21.66	6.76	-0.43	84.5	TRUE	TRUE	FALSE	FALSE	FALSE	FALSE	TRUE	TRUE	TRUE
YSAMRDQYMRTGE	chr6:145180036-145180074	P32883	GTPase KRas	ENSMUST00000111710.8	ENSMUSG00000030265.15	Kras	-	chr6:145180036-145180074	chr6:145179974-145180152	3	1	exonic peptide	1194	protein_coding	protein_coding	189	chr6:145170807-145192531	annotated	CDS	reviewed(Swiss-Prot)	-	21.66	6.76	-0.43	84.5	TRUE	TRUE	FALSE	FALSE	FALSE	FALSE	TRUE	TRUE	TRUE
AGNAPKDEIDSAVK	chr12:108848811-108854319	P32921-2	Isoform 2 of Tryptophan--tRNA ligase, cytoplasmic	ENSMUST00000109848.10	ENSMUSG00000021266.17	Wars1	-	chr12:108854302-108854319,chr12:108848811-108848834	chr12:108854302-108854474,chr12:108848621-108848834	2,3	2	exon-spanning peptide	2831	protein_coding	protein_coding	475	chr12:108827194-108854412	annotated	CDS	reviewed(Swiss-Prot)	-	53.64	7.08	-0.39	72.72	TRUE	TRUE	TRUE	FALSE	FALSE	FALSE	FALSE	TRUE	FALSE
ASEDFVDPWTVR	chr12:108848661-108848696	P32921-2	Isoform 2 of Tryptophan--tRNA ligase, cytoplasmic	ENSMUST00000109848.10	ENSMUSG00000021266.17	Wars1	-	chr12:108848661-108848696	chr12:108848621-108848834	3	1	exonic peptide	2831	protein_coding	protein_coding	475	chr12:108827194-108854412	annotated	CDS	reviewed(Swiss-Prot)	-	53.64	7.08	-0.39	72.72	TRUE	TRUE	TRUE	FALSE	FALSE	FALSE	FALSE	TRUE	FALSE
DDEKYLWK	chr12:108841153-108841176	P32921-2	Isoform 2 of Tryptophan--tRNA ligase, cytoplasmic	ENSMUST00000109848.10	ENSMUSG00000021266.17	Wars1	-	chr12:108841153-108841176	chr12:108841040-108841222	6	1	exonic peptide	2831	protein_coding	protein_coding	475	chr12:108827194-108854412	annotated	CDS	reviewed(Swiss-Prot)	-	53.64	7.08	-0.39	72.72	TRUE	TRUE	TRUE	FALSE	FALSE	FALSE	FALSE	TRUE	FALSE
DDRLEQIRK	chr12:108828729-108828755	P32921-2	Isoform 2 of Tryptophan--tRNA ligase, cytoplasmic	ENSMUST00000109848.10	ENSMUSG00000021266.17	Wars1	-	chr12:108828729-108828755	chr12:108828729-108828869	9	1	exonic peptide	2831	protein_coding	protein_coding	475	chr12:108827194-108854412	annotated	CDS	reviewed(Swiss-Prot)	-	53.64	7.08	-0.39	72.72	TRUE	TRUE	TRUE	FALSE	FALSE	FALSE	FALSE	TRUE	FALSE
DEIDSAVK	chr12:108848811-108848834	P32921-2	Isoform 2 of Tryptophan--tRNA ligase, cytoplasmic	ENSMUST00000109848.10	ENSMUSG00000021266.17	Wars1	-	chr12:108848811-108848834	chr12:108848621-108848834	3	1	exonic peptide	2831	protein_coding	protein_coding	475	chr12:108827194-108854412	annotated	CDS	reviewed(Swiss-Prot)	-	53.64	7.08	-0.39	72.72	TRUE	TRUE	TRUE	FALSE	FALSE	FALSE	FALSE	TRUE	FALSE
DEKYLWK	chr12:108841153-108841173	P32921-2	Isoform 2 of Tryptophan--tRNA ligase, cytoplasmic	ENSMUST00000109848.10	ENSMUSG00000021266.17	Wars1	-	chr12:108841153-108841173	chr12:108841040-108841222	6	1	exonic peptide	2831	protein_coding	protein_coding	475	chr12:108827194-108854412	annotated	CDS	reviewed(Swiss-Prot)	-	53.64	7.08	-0.39	72.72	TRUE	TRUE	TRUE	FALSE	FALSE	FALSE	FALSE	TRUE	FALSE
DIIACGFDINK	chr12:108841072-108841104	P32921-2	Isoform 2 of Tryptophan--tRNA ligase, cytoplasmic	ENSMUST00000109848.10	ENSMUSG00000021266.17	Wars1	-	chr12:108841072-108841104	chr12:108841040-108841222	6	1	exonic peptide	2831	protein_coding	protein_coding	475	chr12:108827194-108854412	annotated	CDS	reviewed(Swiss-Prot)	-	53.64	7.08	-0.39	72.72	TRUE	TRUE	TRUE	FALSE	FALSE	FALSE	FALSE	TRUE	FALSE
DINKTFIFS	chr12:108841057-108841083	P32921-2	Isoform 2 of Tryptophan--tRNA ligase, cytoplasmic	ENSMUST00000109848.10	ENSMUSG00000021266.17	Wars1	-	chr12:108841057-108841083	chr12:108841040-108841222	6	1	exonic peptide	2831	protein_coding	protein_coding	475	chr12:108827194-108854412	annotated	CDS	reviewed(Swiss-Prot)	-	53.64	7.08	-0.39	72.72	TRUE	TRUE	TRUE	FALSE	FALSE	FALSE	FALSE	TRUE	FALSE
DLTLEQAYSYTVENAK	chr12:108841105-108841152	P32921-2	Isoform 2 of Tryptophan--tRNA ligase, cytoplasmic	ENSMUST00000109848.10	ENSMUSG00000021266.17	Wars1	-	chr12:108841105-108841152	chr12:108841040-108841222	6	1	exonic peptide	2831	protein_coding	protein_coding	475	chr12:108827194-108854412	annotated	CDS	reviewed(Swiss-Prot)	-	53.64	7.08	-0.39	72.72	TRUE	TRUE	TRUE	FALSE	FALSE	FALSE	FALSE	TRUE	FALSE
DMNQILDAYENK	chr12:108841675-108841710	P32921-2	Isoform 2 of Tryptophan--tRNA ligase, cytoplasmic	ENSMUST00000109848.10	ENSMUSG00000021266.17	Wars1	-	chr12:108841675-108841710	chr12:108841592-108841711	5	1	exonic peptide	2831	protein_coding	protein_coding	475	chr12:108827194-108854412	annotated	CDS	reviewed(Swiss-Prot)	-	53.64	7.08	-0.39	72.72	TRUE	TRUE	TRUE	FALSE	FALSE	FALSE	FALSE	TRUE	FALSE
DMNQILDAYENKK	chr12:108841672-108841710	P32921-2	Isoform 2 of Tryptophan--tRNA ligase, cytoplasmic	ENSMUST00000109848.10	ENSMUSG00000021266.17	Wars1	-	chr12:108841672-108841710	chr12:108841592-108841711	5	1	exonic peptide	2831	protein_coding	protein_coding	475	chr12:108827194-108854412	annotated	CDS	reviewed(Swiss-Prot)	-	53.64	7.08	-0.39	72.72	TRUE	TRUE	TRUE	FALSE	FALSE	FALSE	FALSE	TRUE	FALSE
DPWTVRTSSAKGIDY	chr12:108848634-108848678	P32921-2	Isoform 2 of Tryptophan--tRNA ligase, cytoplasmic	ENSMUST00000109848.10	ENSMUSG00000021266.17	Wars1	-	chr12:108848634-108848678	chr12:108848621-108848834	3	1	exonic peptide	2831	protein_coding	protein_coding	475	chr12:108827194-108854412	annotated	CDS	reviewed(Swiss-Prot)	-	53.64	7.08	-0.39	72.72	TRUE	TRUE	TRUE	FALSE	FALSE	FALSE	FALSE	TRUE	FALSE
DTVEEHR	chr12:108828819-108828839	P32921-2	Isoform 2 of Tryptophan--tRNA ligase, cytoplasmic	ENSMUST00000109848.10	ENSMUSG00000021266.17	Wars1	-	chr12:108828819-108828839	chr12:108828729-108828869	9	1	exonic peptide	2831	protein_coding	protein_coding	475	chr12:108827194-108854412	annotated	CDS	reviewed(Swiss-Prot)	-	53.64	7.08	-0.39	72.72	TRUE	TRUE	TRUE	FALSE	FALSE	FALSE	FALSE	TRUE	FALSE
DYTSGAMLTGELK	chr12:108827314-108827352	P32921-2	Isoform 2 of Tryptophan--tRNA ligase, cytoplasmic	ENSMUST00000109848.10	ENSMUSG00000021266.17	Wars1	-	chr12:108827314-108827352	chr12:108825956-108827352	10	1	exonic peptide	2831	protein_coding	protein_coding	475	chr12:108827194-108854412	annotated	CDS	reviewed(Swiss-Prot)	-	53.64	7.08	-0.39	72.72	TRUE	TRUE	TRUE	FALSE	FALSE	FALSE	FALSE	TRUE	FALSE
DYTSGAMLTGELKK	chr12:108827311-108827352	P32921-2	Isoform 2 of Tryptophan--tRNA ligase, cytoplasmic	ENSMUST00000109848.10	ENSMUSG00000021266.17	Wars1	-	chr12:108827311-108827352	chr12:108825956-108827352	10	1	exonic peptide	2831	protein_coding	protein_coding	475	chr12:108827194-108854412	annotated	CDS	reviewed(Swiss-Prot)	-	53.64	7.08	-0.39	72.72	TRUE	TRUE	TRUE	FALSE	FALSE	FALSE	FALSE	TRUE	FALSE
DYTSGAMLTGELKKTLI	chr12:108827302-108827352	P32921-2	Isoform 2 of Tryptophan--tRNA ligase, cytoplasmic	ENSMUST00000109848.10	ENSMUSG00000021266.17	Wars1	-	chr12:108827302-108827352	chr12:108825956-108827352	10	1	exonic peptide	2831	protein_coding	protein_coding	475	chr12:108827194-108854412	annotated	CDS	reviewed(Swiss-Prot)	-	53.64	7.08	-0.39	72.72	TRUE	TRUE	TRUE	FALSE	FALSE	FALSE	FALSE	TRUE	FALSE
FMTPRQLSFHFQ	chr12:108827195-108827229	P32921-2	Isoform 2 of Tryptophan--tRNA ligase, cytoplasmic	ENSMUST00000109848.10	ENSMUSG00000021266.17	Wars1	-	chr12:108827195-108827229	chr12:108825956-108827352	10	1	exonic peptide	2831	protein_coding	protein_coding	475	chr12:108827194-108854412	annotated	CDS	reviewed(Swiss-Prot)	-	53.64	7.08	-0.39	72.72	TRUE	TRUE	TRUE	FALSE	FALSE	FALSE	FALSE	TRUE	FALSE
GIDYDKLIVQFGSSK	chr12:108847058-108848645	P32921-2	Isoform 2 of Tryptophan--tRNA ligase, cytoplasmic	ENSMUST00000109848.10	ENSMUSG00000021266.17	Wars1	-	chr12:108848621-108848645,chr12:108847058-108847077	chr12:108848621-108848834,chr12:108846969-108847077	3,4	2	exon-spanning peptide	2831	protein_coding	protein_coding	475	chr12:108827194-108854412	annotated	CDS	reviewed(Swiss-Prot)	-	53.64	7.08	-0.39	72.72	TRUE	TRUE	TRUE	FALSE	FALSE	FALSE	FALSE	TRUE	FALSE
GIFFSHR	chr12:108841711-108846988	P32921-2	Isoform 2 of Tryptophan--tRNA ligase, cytoplasmic	ENSMUST00000109848.10	ENSMUSG00000021266.17	Wars1	-	chr12:108846969-108846988,chr12:108841711-108841711	chr12:108846969-108847077,chr12:108841592-108841711	4,5	2	exon-spanning peptide	2831	protein_coding	protein_coding	475	chr12:108827194-108854412	annotated	CDS	reviewed(Swiss-Prot)	-	53.64	7.08	-0.39	72.72	TRUE	TRUE	TRUE	FALSE	FALSE	FALSE	FALSE	TRUE	FALSE
GIFGFTDSDCIGK	chr12:108832221-108833636	P32921-2	Isoform 2 of Tryptophan--tRNA ligase, cytoplasmic	ENSMUST00000109848.10	ENSMUSG00000021266.17	Wars1	-	chr12:108833603-108833636,chr12:108832221-108832225	chr12:108833603-108833703,chr12:108831939-108832225	7,8	2	exon-spanning peptide	2831	protein_coding	protein_coding	475	chr12:108827194-108854412	annotated	CDS	reviewed(Swiss-Prot)	-	53.64	7.08	-0.39	72.72	TRUE	TRUE	TRUE	FALSE	FALSE	FALSE	FALSE	TRUE	FALSE
HVTFNQVK	chr12:108833637-108833660	P32921-2	Isoform 2 of Tryptophan--tRNA ligase, cytoplasmic	ENSMUST00000109848.10	ENSMUSG00000021266.17	Wars1	-	chr12:108833637-108833660	chr12:108833603-108833703	7	1	exonic peptide	2831	protein_coding	protein_coding	475	chr12:108827194-108854412	annotated	CDS	reviewed(Swiss-Prot)	-	53.64	7.08	-0.39	72.72	TRUE	TRUE	TRUE	FALSE	FALSE	FALSE	FALSE	TRUE	FALSE
IDKELINR	chr12:108847034-108847057	P32921-2	Isoform 2 of Tryptophan--tRNA ligase, cytoplasmic	ENSMUST00000109848.10	ENSMUSG00000021266.17	Wars1	-	chr12:108847034-108847057	chr12:108846969-108847077	4	1	exonic peptide	2831	protein_coding	protein_coding	475	chr12:108827194-108854412	annotated	CDS	reviewed(Swiss-Prot)	-	53.64	7.08	-0.39	72.72	TRUE	TRUE	TRUE	FALSE	FALSE	FALSE	FALSE	TRUE	FALSE
ISFPAVQAAPSFSNSFPK	chr12:108832167-108832220	P32921-2	Isoform 2 of Tryptophan--tRNA ligase, cytoplasmic	ENSMUST00000109848.10	ENSMUSG00000021266.17	Wars1	-	chr12:108832167-108832220	chr12:108831939-108832225	8	1	exonic peptide	2831	protein_coding	protein_coding	475	chr12:108827194-108854412	annotated	CDS	reviewed(Swiss-Prot)	-	53.64	7.08	-0.39	72.72	TRUE	TRUE	TRUE	FALSE	FALSE	FALSE	FALSE	TRUE	FALSE
KDYTSGAMLTGELK	chr12:108827314-108828731	P32921-2	Isoform 2 of Tryptophan--tRNA ligase, cytoplasmic	ENSMUST00000109848.10	ENSMUSG00000021266.17	Wars1	-	chr12:108828729-108828731,chr12:108827314-108827352	chr12:108828729-108828869,chr12:108825956-108827352	9,10	2	exon-spanning peptide	2831	protein_coding	protein_coding	475	chr12:108827194-108854412	annotated	CDS	reviewed(Swiss-Prot)	-	53.64	7.08	-0.39	72.72	TRUE	TRUE	TRUE	FALSE	FALSE	FALSE	FALSE	TRUE	FALSE
KDYTSGAMLTGELKK	chr12:108827311-108828731	P32921-2	Isoform 2 of Tryptophan--tRNA ligase, cytoplasmic	ENSMUST00000109848.10	ENSMUSG00000021266.17	Wars1	-	chr12:108828729-108828731,chr12:108827311-108827352	chr12:108828729-108828869,chr12:108825956-108827352	9,10	2	exon-spanning peptide	2831	protein_coding	protein_coding	475	chr12:108827194-108854412	annotated	CDS	reviewed(Swiss-Prot)	-	53.64	7.08	-0.39	72.72	TRUE	TRUE	TRUE	FALSE	FALSE	FALSE	FALSE	TRUE	FALSE
KPFYLYTGR	chr12:108841648-108841674	P32921-2	Isoform 2 of Tryptophan--tRNA ligase, cytoplasmic	ENSMUST00000109848.10	ENSMUSG00000021266.17	Wars1	-	chr12:108841648-108841674	chr12:108841592-108841711	5	1	exonic peptide	2831	protein_coding	protein_coding	475	chr12:108827194-108854412	annotated	CDS	reviewed(Swiss-Prot)	-	53.64	7.08	-0.39	72.72	TRUE	TRUE	TRUE	FALSE	FALSE	FALSE	FALSE	TRUE	FALSE
LFNSIATQGE	chr12:108854338-108854367	P32921-2	Isoform 2 of Tryptophan--tRNA ligase, cytoplasmic	ENSMUST00000109848.10	ENSMUSG00000021266.17	Wars1	-	chr12:108854338-108854367	chr12:108854302-108854474	2	1	exonic peptide	2831	protein_coding	protein_coding	475	chr12:108827194-108854412	annotated	CDS	reviewed(Swiss-Prot)	-	53.64	7.08	-0.39	72.72	TRUE	TRUE	TRUE	FALSE	FALSE	FALSE	FALSE	TRUE	FALSE
LIVQFGSSK	chr12:108847058-108848627	P32921-2	Isoform 2 of Tryptophan--tRNA ligase, cytoplasmic	ENSMUST00000109848.10	ENSMUSG00000021266.17	Wars1	-	chr12:108848621-108848627,chr12:108847058-108847077	chr12:108848621-108848834,chr12:108846969-108847077	3,4	2	exon-spanning peptide	2831	protein_coding	protein_coding	475	chr12:108827194-108854412	annotated	CDS	reviewed(Swiss-Prot)	-	53.64	7.08	-0.39	72.72	TRUE	TRUE	TRUE	FALSE	FALSE	FALSE	FALSE	TRUE	FALSE
MSASDPNSSIFLTDTAK	chr12:108831954-108832004	P32921-2	Isoform 2 of Tryptophan--tRNA ligase, cytoplasmic	ENSMUST00000109848.10	ENSMUSG00000021266.17	Wars1	-	chr12:108831954-108832004	chr12:108831939-108832225	8	1	exonic peptide	2831	protein_coding	protein_coding	475	chr12:108827194-108854412	annotated	CDS	reviewed(Swiss-Prot)	-	53.64	7.08	-0.39	72.72	TRUE	TRUE	TRUE	FALSE	FALSE	FALSE	FALSE	TRUE	FALSE
PFYLYTGR	chr12:108841648-108841671	P32921-2	Isoform 2 of Tryptophan--tRNA ligase, cytoplasmic	ENSMUST00000109848.10	ENSMUSG00000021266.17	Wars1	-	chr12:108841648-108841671	chr12:108841592-108841711	5	1	exonic peptide	2831	protein_coding	protein_coding	475	chr12:108827194-108854412	annotated	CDS	reviewed(Swiss-Prot)	-	53.64	7.08	-0.39	72.72	TRUE	TRUE	TRUE	FALSE	FALSE	FALSE	FALSE	TRUE	FALSE
QIRKDYTSGAMLTGE	chr12:108827320-108828740	P32921-2	Isoform 2 of Tryptophan--tRNA ligase, cytoplasmic	ENSMUST00000109848.10	ENSMUSG00000021266.17	Wars1	-	chr12:108828729-108828740,chr12:108827320-108827352	chr12:108828729-108828869,chr12:108825956-108827352	9,10	2	exon-spanning peptide	2831	protein_coding	protein_coding	475	chr12:108827194-108854412	annotated	CDS	reviewed(Swiss-Prot)	-	53.64	7.08	-0.39	72.72	TRUE	TRUE	TRUE	FALSE	FALSE	FALSE	FALSE	TRUE	FALSE
QLSFHFQ	chr12:108827195-108827214	P32921-2	Isoform 2 of Tryptophan--tRNA ligase, cytoplasmic	ENSMUST00000109848.10	ENSMUSG00000021266.17	Wars1	-	chr12:108827195-108827214	chr12:108825956-108827352	10	1	exonic peptide	2831	protein_coding	protein_coding	475	chr12:108827194-108854412	annotated	CDS	reviewed(Swiss-Prot)	-	53.64	7.08	-0.39	72.72	TRUE	TRUE	TRUE	FALSE	FALSE	FALSE	FALSE	TRUE	FALSE
TFIFSDLEYMGQSPGFYR	chr12:108833682-108841071	P32921-2	Isoform 2 of Tryptophan--tRNA ligase, cytoplasmic	ENSMUST00000109848.10	ENSMUSG00000021266.17	Wars1	-	chr12:108841040-108841071,chr12:108833682-108833703	chr12:108841040-108841222,chr12:108833603-108833703	6,7	2	exon-spanning peptide	2831	protein_coding	protein_coding	475	chr12:108827194-108854412	annotated	CDS	reviewed(Swiss-Prot)	-	53.64	7.08	-0.39	72.72	TRUE	TRUE	TRUE	FALSE	FALSE	FALSE	FALSE	TRUE	FALSE
AGNAPKDEIDSAVK	chr12:108848811-108854319	P32921-2	Isoform 2 of Tryptophan--tRNA ligase, cytoplasmic	ENSMUST00000161410.8	ENSMUSG00000021266.17	Wars1	-	chr12:108854302-108854319,chr12:108848811-108848834	chr12:108854302-108854474,chr12:108848621-108848834	2,3	2	exon-spanning peptide	2764	protein_coding	protein_coding	475	chr12:108827194-108854412	annotated	CDS	reviewed(Swiss-Prot)	-	53.64	7.08	-0.39	72.72	TRUE	TRUE	TRUE	FALSE	FALSE	FALSE	FALSE	TRUE	FALSE
ASEDFVDPWTVR	chr12:108848661-108848696	P32921-2	Isoform 2 of Tryptophan--tRNA ligase, cytoplasmic	ENSMUST00000161410.8	ENSMUSG00000021266.17	Wars1	-	chr12:108848661-108848696	chr12:108848621-108848834	3	1	exonic peptide	2764	protein_coding	protein_coding	475	chr12:108827194-108854412	annotated	CDS	reviewed(Swiss-Prot)	-	53.64	7.08	-0.39	72.72	TRUE	TRUE	TRUE	FALSE	FALSE	FALSE	FALSE	TRUE	FALSE
DDEKYLWK	chr12:108841153-108841176	P32921-2	Isoform 2 of Tryptophan--tRNA ligase, cytoplasmic	ENSMUST00000161410.8	ENSMUSG00000021266.17	Wars1	-	chr12:108841153-108841176	chr12:108841040-108841222	6	1	exonic peptide	2764	protein_coding	protein_coding	475	chr12:108827194-108854412	annotated	CDS	reviewed(Swiss-Prot)	-	53.64	7.08	-0.39	72.72	TRUE	TRUE	TRUE	FALSE	FALSE	FALSE	FALSE	TRUE	FALSE
DDRLEQIRK	chr12:108828729-108828755	P32921-2	Isoform 2 of Tryptophan--tRNA ligase, cytoplasmic	ENSMUST00000161410.8	ENSMUSG00000021266.17	Wars1	-	chr12:108828729-108828755	chr12:108828729-108828869	9	1	exonic peptide	2764	protein_coding	protein_coding	475	chr12:108827194-108854412	annotated	CDS	reviewed(Swiss-Prot)	-	53.64	7.08	-0.39	72.72	TRUE	TRUE	TRUE	FALSE	FALSE	FALSE	FALSE	TRUE	FALSE
DEIDSAVK	chr12:108848811-108848834	P32921-2	Isoform 2 of Tryptophan--tRNA ligase, cytoplasmic	ENSMUST00000161410.8	ENSMUSG00000021266.17	Wars1	-	chr12:108848811-108848834	chr12:108848621-108848834	3	1	exonic peptide	2764	protein_coding	protein_coding	475	chr12:108827194-108854412	annotated	CDS	reviewed(Swiss-Prot)	-	53.64	7.08	-0.39	72.72	TRUE	TRUE	TRUE	FALSE	FALSE	FALSE	FALSE	TRUE	FALSE
DEKYLWK	chr12:108841153-108841173	P32921-2	Isoform 2 of Tryptophan--tRNA ligase, cytoplasmic	ENSMUST00000161410.8	ENSMUSG00000021266.17	Wars1	-	chr12:108841153-108841173	chr12:108841040-108841222	6	1	exonic peptide	2764	protein_coding	protein_coding	475	chr12:108827194-108854412	annotated	CDS	reviewed(Swiss-Prot)	-	53.64	7.08	-0.39	72.72	TRUE	TRUE	TRUE	FALSE	FALSE	FALSE	FALSE	TRUE	FALSE
DIIACGFDINK	chr12:108841072-108841104	P32921-2	Isoform 2 of Tryptophan--tRNA ligase, cytoplasmic	ENSMUST00000161410.8	ENSMUSG00000021266.17	Wars1	-	chr12:108841072-108841104	chr12:108841040-108841222	6	1	exonic peptide	2764	protein_coding	protein_coding	475	chr12:108827194-108854412	annotated	CDS	reviewed(Swiss-Prot)	-	53.64	7.08	-0.39	72.72	TRUE	TRUE	TRUE	FALSE	FALSE	FALSE	FALSE	TRUE	FALSE
DINKTFIFS	chr12:108841057-108841083	P32921-2	Isoform 2 of Tryptophan--tRNA ligase, cytoplasmic	ENSMUST00000161410.8	ENSMUSG00000021266.17	Wars1	-	chr12:108841057-108841083	chr12:108841040-108841222	6	1	exonic peptide	2764	protein_coding	protein_coding	475	chr12:108827194-108854412	annotated	CDS	reviewed(Swiss-Prot)	-	53.64	7.08	-0.39	72.72	TRUE	TRUE	TRUE	FALSE	FALSE	FALSE	FALSE	TRUE	FALSE
DLTLEQAYSYTVENAK	chr12:108841105-108841152	P32921-2	Isoform 2 of Tryptophan--tRNA ligase, cytoplasmic	ENSMUST00000161410.8	ENSMUSG00000021266.17	Wars1	-	chr12:108841105-108841152	chr12:108841040-108841222	6	1	exonic peptide	2764	protein_coding	protein_coding	475	chr12:108827194-108854412	annotated	CDS	reviewed(Swiss-Prot)	-	53.64	7.08	-0.39	72.72	TRUE	TRUE	TRUE	FALSE	FALSE	FALSE	FALSE	TRUE	FALSE
DMNQILDAYENK	chr12:108841675-108841710	P32921-2	Isoform 2 of Tryptophan--tRNA ligase, cytoplasmic	ENSMUST00000161410.8	ENSMUSG00000021266.17	Wars1	-	chr12:108841675-108841710	chr12:108841592-108841711	5	1	exonic peptide	2764	protein_coding	protein_coding	475	chr12:108827194-108854412	annotated	CDS	reviewed(Swiss-Prot)	-	53.64	7.08	-0.39	72.72	TRUE	TRUE	TRUE	FALSE	FALSE	FALSE	FALSE	TRUE	FALSE
DMNQILDAYENKK	chr12:108841672-108841710	P32921-2	Isoform 2 of Tryptophan--tRNA ligase, cytoplasmic	ENSMUST00000161410.8	ENSMUSG00000021266.17	Wars1	-	chr12:108841672-108841710	chr12:108841592-108841711	5	1	exonic peptide	2764	protein_coding	protein_coding	475	chr12:108827194-108854412	annotated	CDS	reviewed(Swiss-Prot)	-	53.64	7.08	-0.39	72.72	TRUE	TRUE	TRUE	FALSE	FALSE	FALSE	FALSE	TRUE	FALSE
DPWTVRTSSAKGIDY	chr12:108848634-108848678	P32921-2	Isoform 2 of Tryptophan--tRNA ligase, cytoplasmic	ENSMUST00000161410.8	ENSMUSG00000021266.17	Wars1	-	chr12:108848634-108848678	chr12:108848621-108848834	3	1	exonic peptide	2764	protein_coding	protein_coding	475	chr12:108827194-108854412	annotated	CDS	reviewed(Swiss-Prot)	-	53.64	7.08	-0.39	72.72	TRUE	TRUE	TRUE	FALSE	FALSE	FALSE	FALSE	TRUE	FALSE
DTVEEHR	chr12:108828819-108828839	P32921-2	Isoform 2 of Tryptophan--tRNA ligase, cytoplasmic	ENSMUST00000161410.8	ENSMUSG00000021266.17	Wars1	-	chr12:108828819-108828839	chr12:108828729-108828869	9	1	exonic peptide	2764	protein_coding	protein_coding	475	chr12:108827194-108854412	annotated	CDS	reviewed(Swiss-Prot)	-	53.64	7.08	-0.39	72.72	TRUE	TRUE	TRUE	FALSE	FALSE	FALSE	FALSE	TRUE	FALSE
DYTSGAMLTGELK	chr12:108827314-108827352	P32921-2	Isoform 2 of Tryptophan--tRNA ligase, cytoplasmic	ENSMUST00000161410.8	ENSMUSG00000021266.17	Wars1	-	chr12:108827314-108827352	chr12:108825956-108827352	10	1	exonic peptide	2764	protein_coding	protein_coding	475	chr12:108827194-108854412	annotated	CDS	reviewed(Swiss-Prot)	-	53.64	7.08	-0.39	72.72	TRUE	TRUE	TRUE	FALSE	FALSE	FALSE	FALSE	TRUE	FALSE
DYTSGAMLTGELKK	chr12:108827311-108827352	P32921-2	Isoform 2 of Tryptophan--tRNA ligase, cytoplasmic	ENSMUST00000161410.8	ENSMUSG00000021266.17	Wars1	-	chr12:108827311-108827352	chr12:108825956-108827352	10	1	exonic peptide	2764	protein_coding	protein_coding	475	chr12:108827194-108854412	annotated	CDS	reviewed(Swiss-Prot)	-	53.64	7.08	-0.39	72.72	TRUE	TRUE	TRUE	FALSE	FALSE	FALSE	FALSE	TRUE	FALSE
DYTSGAMLTGELKKTLI	chr12:108827302-108827352	P32921-2	Isoform 2 of Tryptophan--tRNA ligase, cytoplasmic	ENSMUST00000161410.8	ENSMUSG00000021266.17	Wars1	-	chr12:108827302-108827352	chr12:108825956-108827352	10	1	exonic peptide	2764	protein_coding	protein_coding	475	chr12:108827194-108854412	annotated	CDS	reviewed(Swiss-Prot)	-	53.64	7.08	-0.39	72.72	TRUE	TRUE	TRUE	FALSE	FALSE	FALSE	FALSE	TRUE	FALSE
FMTPRQLSFHFQ	chr12:108827195-108827229	P32921-2	Isoform 2 of Tryptophan--tRNA ligase, cytoplasmic	ENSMUST00000161410.8	ENSMUSG00000021266.17	Wars1	-	chr12:108827195-108827229	chr12:108825956-108827352	10	1	exonic peptide	2764	protein_coding	protein_coding	475	chr12:108827194-108854412	annotated	CDS	reviewed(Swiss-Prot)	-	53.64	7.08	-0.39	72.72	TRUE	TRUE	TRUE	FALSE	FALSE	FALSE	FALSE	TRUE	FALSE
GIDYDKLIVQFGSSK	chr12:108847058-108848645	P32921-2	Isoform 2 of Tryptophan--tRNA ligase, cytoplasmic	ENSMUST00000161410.8	ENSMUSG00000021266.17	Wars1	-	chr12:108848621-108848645,chr12:108847058-108847077	chr12:108848621-108848834,chr12:108846969-108847077	3,4	2	exon-spanning peptide	2764	protein_coding	protein_coding	475	chr12:108827194-108854412	annotated	CDS	reviewed(Swiss-Prot)	-	53.64	7.08	-0.39	72.72	TRUE	TRUE	TRUE	FALSE	FALSE	FALSE	FALSE	TRUE	FALSE
GIFFSHR	chr12:108841711-108846988	P32921-2	Isoform 2 of Tryptophan--tRNA ligase, cytoplasmic	ENSMUST00000161410.8	ENSMUSG00000021266.17	Wars1	-	chr12:108846969-108846988,chr12:108841711-108841711	chr12:108846969-108847077,chr12:108841592-108841711	4,5	2	exon-spanning peptide	2764	protein_coding	protein_coding	475	chr12:108827194-108854412	annotated	CDS	reviewed(Swiss-Prot)	-	53.64	7.08	-0.39	72.72	TRUE	TRUE	TRUE	FALSE	FALSE	FALSE	FALSE	TRUE	FALSE
GIFGFTDSDCIGK	chr12:108832221-108833636	P32921-2	Isoform 2 of Tryptophan--tRNA ligase, cytoplasmic	ENSMUST00000161410.8	ENSMUSG00000021266.17	Wars1	-	chr12:108833603-108833636,chr12:108832221-108832225	chr12:108833603-108833703,chr12:108831939-108832225	7,8	2	exon-spanning peptide	2764	protein_coding	protein_coding	475	chr12:108827194-108854412	annotated	CDS	reviewed(Swiss-Prot)	-	53.64	7.08	-0.39	72.72	TRUE	TRUE	TRUE	FALSE	FALSE	FALSE	FALSE	TRUE	FALSE
HVTFNQVK	chr12:108833637-108833660	P32921-2	Isoform 2 of Tryptophan--tRNA ligase, cytoplasmic	ENSMUST00000161410.8	ENSMUSG00000021266.17	Wars1	-	chr12:108833637-108833660	chr12:108833603-108833703	7	1	exonic peptide	2764	protein_coding	protein_coding	475	chr12:108827194-108854412	annotated	CDS	reviewed(Swiss-Prot)	-	53.64	7.08	-0.39	72.72	TRUE	TRUE	TRUE	FALSE	FALSE	FALSE	FALSE	TRUE	FALSE
IDKELINR	chr12:108847034-108847057	P32921-2	Isoform 2 of Tryptophan--tRNA ligase, cytoplasmic	ENSMUST00000161410.8	ENSMUSG00000021266.17	Wars1	-	chr12:108847034-108847057	chr12:108846969-108847077	4	1	exonic peptide	2764	protein_coding	protein_coding	475	chr12:108827194-108854412	annotated	CDS	reviewed(Swiss-Prot)	-	53.64	7.08	-0.39	72.72	TRUE	TRUE	TRUE	FALSE	FALSE	FALSE	FALSE	TRUE	FALSE
ISFPAVQAAPSFSNSFPK	chr12:108832167-108832220	P32921-2	Isoform 2 of Tryptophan--tRNA ligase, cytoplasmic	ENSMUST00000161410.8	ENSMUSG00000021266.17	Wars1	-	chr12:108832167-108832220	chr12:108831939-108832225	8	1	exonic peptide	2764	protein_coding	protein_coding	475	chr12:108827194-108854412	annotated	CDS	reviewed(Swiss-Prot)	-	53.64	7.08	-0.39	72.72	TRUE	TRUE	TRUE	FALSE	FALSE	FALSE	FALSE	TRUE	FALSE
KDYTSGAMLTGELK	chr12:108827314-108828731	P32921-2	Isoform 2 of Tryptophan--tRNA ligase, cytoplasmic	ENSMUST00000161410.8	ENSMUSG00000021266.17	Wars1	-	chr12:108828729-108828731,chr12:108827314-108827352	chr12:108828729-108828869,chr12:108825956-108827352	9,10	2	exon-spanning peptide	2764	protein_coding	protein_coding	475	chr12:108827194-108854412	annotated	CDS	reviewed(Swiss-Prot)	-	53.64	7.08	-0.39	72.72	TRUE	TRUE	TRUE	FALSE	FALSE	FALSE	FALSE	TRUE	FALSE
KDYTSGAMLTGELKK	chr12:108827311-108828731	P32921-2	Isoform 2 of Tryptophan--tRNA ligase, cytoplasmic	ENSMUST00000161410.8	ENSMUSG00000021266.17	Wars1	-	chr12:108828729-108828731,chr12:108827311-108827352	chr12:108828729-108828869,chr12:108825956-108827352	9,10	2	exon-spanning peptide	2764	protein_coding	protein_coding	475	chr12:108827194-108854412	annotated	CDS	reviewed(Swiss-Prot)	-	53.64	7.08	-0.39	72.72	TRUE	TRUE	TRUE	FALSE	FALSE	FALSE	FALSE	TRUE	FALSE
KPFYLYTGR	chr12:108841648-108841674	P32921-2	Isoform 2 of Tryptophan--tRNA ligase, cytoplasmic	ENSMUST00000161410.8	ENSMUSG00000021266.17	Wars1	-	chr12:108841648-108841674	chr12:108841592-108841711	5	1	exonic peptide	2764	protein_coding	protein_coding	475	chr12:108827194-108854412	annotated	CDS	reviewed(Swiss-Prot)	-	53.64	7.08	-0.39	72.72	TRUE	TRUE	TRUE	FALSE	FALSE	FALSE	FALSE	TRUE	FALSE
LFNSIATQGE	chr12:108854338-108854367	P32921-2	Isoform 2 of Tryptophan--tRNA ligase, cytoplasmic	ENSMUST00000161410.8	ENSMUSG00000021266.17	Wars1	-	chr12:108854338-108854367	chr12:108854302-108854474	2	1	exonic peptide	2764	protein_coding	protein_coding	475	chr12:108827194-108854412	annotated	CDS	reviewed(Swiss-Prot)	-	53.64	7.08	-0.39	72.72	TRUE	TRUE	TRUE	FALSE	FALSE	FALSE	FALSE	TRUE	FALSE
LIVQFGSSK	chr12:108847058-108848627	P32921-2	Isoform 2 of Tryptophan--tRNA ligase, cytoplasmic	ENSMUST00000161410.8	ENSMUSG00000021266.17	Wars1	-	chr12:108848621-108848627,chr12:108847058-108847077	chr12:108848621-108848834,chr12:108846969-108847077	3,4	2	exon-spanning peptide	2764	protein_coding	protein_coding	475	chr12:108827194-108854412	annotated	CDS	reviewed(Swiss-Prot)	-	53.64	7.08	-0.39	72.72	TRUE	TRUE	TRUE	FALSE	FALSE	FALSE	FALSE	TRUE	FALSE
MSASDPNSSIFLTDTAK	chr12:108831954-108832004	P32921-2	Isoform 2 of Tryptophan--tRNA ligase, cytoplasmic	ENSMUST00000161410.8	ENSMUSG00000021266.17	Wars1	-	chr12:108831954-108832004	chr12:108831939-108832225	8	1	exonic peptide	2764	protein_coding	protein_coding	475	chr12:108827194-108854412	annotated	CDS	reviewed(Swiss-Prot)	-	53.64	7.08	-0.39	72.72	TRUE	TRUE	TRUE	FALSE	FALSE	FALSE	FALSE	TRUE	FALSE
PFYLYTGR	chr12:108841648-108841671	P32921-2	Isoform 2 of Tryptophan--tRNA ligase, cytoplasmic	ENSMUST00000161410.8	ENSMUSG00000021266.17	Wars1	-	chr12:108841648-108841671	chr12:108841592-108841711	5	1	exonic peptide	2764	protein_coding	protein_coding	475	chr12:108827194-108854412	annotated	CDS	reviewed(Swiss-Prot)	-	53.64	7.08	-0.39	72.72	TRUE	TRUE	TRUE	FALSE	FALSE	FALSE	FALSE	TRUE	FALSE
QIRKDYTSGAMLTGE	chr12:108827320-108828740	P32921-2	Isoform 2 of Tryptophan--tRNA ligase, cytoplasmic	ENSMUST00000161410.8	ENSMUSG00000021266.17	Wars1	-	chr12:108828729-108828740,chr12:108827320-108827352	chr12:108828729-108828869,chr12:108825956-108827352	9,10	2	exon-spanning peptide	2764	protein_coding	protein_coding	475	chr12:108827194-108854412	annotated	CDS	reviewed(Swiss-Prot)	-	53.64	7.08	-0.39	72.72	TRUE	TRUE	TRUE	FALSE	FALSE	FALSE	FALSE	TRUE	FALSE
QLSFHFQ	chr12:108827195-108827214	P32921-2	Isoform 2 of Tryptophan--tRNA ligase, cytoplasmic	ENSMUST00000161410.8	ENSMUSG00000021266.17	Wars1	-	chr12:108827195-108827214	chr12:108825956-108827352	10	1	exonic peptide	2764	protein_coding	protein_coding	475	chr12:108827194-108854412	annotated	CDS	reviewed(Swiss-Prot)	-	53.64	7.08	-0.39	72.72	TRUE	TRUE	TRUE	FALSE	FALSE	FALSE	FALSE	TRUE	FALSE
TFIFSDLEYMGQSPGFYR	chr12:108833682-108841071	P32921-2	Isoform 2 of Tryptophan--tRNA ligase, cytoplasmic	ENSMUST00000161410.8	ENSMUSG00000021266.17	Wars1	-	chr12:108841040-108841071,chr12:108833682-108833703	chr12:108841040-108841222,chr12:108833603-108833703	6,7	2	exon-spanning peptide	2764	protein_coding	protein_coding	475	chr12:108827194-108854412	annotated	CDS	reviewed(Swiss-Prot)	-	53.64	7.08	-0.39	72.72	TRUE	TRUE	TRUE	FALSE	FALSE	FALSE	FALSE	TRUE	FALSE
AGNAPKDEIDSAVK	chr12:108848811-108854319	P32921	Tryptophan--tRNA ligase, cytoplasmic	ENSMUST00000161154.2	ENSMUSG00000021266.17	Wars1	-	chr12:108854302-108854319,chr12:108848811-108848834	chr12:108854302-108854474,chr12:108848621-108848834	2,3	2	exon-spanning peptide	1824	protein_coding	protein_coding	481	chr12:108826241-108854412	annotated	CDS	reviewed(Swiss-Prot)	-	54.36	6.89	-0.37	71.81	TRUE	TRUE	TRUE	FALSE	FALSE	FALSE	FALSE	TRUE	FALSE
ASEDFVDPWTVR	chr12:108848661-108848696	P32921	Tryptophan--tRNA ligase, cytoplasmic	ENSMUST00000161154.2	ENSMUSG00000021266.17	Wars1	-	chr12:108848661-108848696	chr12:108848621-108848834	3	1	exonic peptide	1824	protein_coding	protein_coding	481	chr12:108826241-108854412	annotated	CDS	reviewed(Swiss-Prot)	-	54.36	6.89	-0.37	71.81	TRUE	TRUE	TRUE	FALSE	FALSE	FALSE	FALSE	TRUE	FALSE
DDEKYLWK	chr12:108841153-108841176	P32921	Tryptophan--tRNA ligase, cytoplasmic	ENSMUST00000161154.2	ENSMUSG00000021266.17	Wars1	-	chr12:108841153-108841176	chr12:108841040-108841222	6	1	exonic peptide	1824	protein_coding	protein_coding	481	chr12:108826241-108854412	annotated	CDS	reviewed(Swiss-Prot)	-	54.36	6.89	-0.37	71.81	TRUE	TRUE	TRUE	FALSE	FALSE	FALSE	FALSE	TRUE	FALSE
DDRLEQIRK	chr12:108828729-108828755	P32921	Tryptophan--tRNA ligase, cytoplasmic	ENSMUST00000161154.2	ENSMUSG00000021266.17	Wars1	-	chr12:108828729-108828755	chr12:108828729-108828869	9	1	exonic peptide	1824	protein_coding	protein_coding	481	chr12:108826241-108854412	annotated	CDS	reviewed(Swiss-Prot)	-	54.36	6.89	-0.37	71.81	TRUE	TRUE	TRUE	FALSE	FALSE	FALSE	FALSE	TRUE	FALSE
DEIDSAVK	chr12:108848811-108848834	P32921	Tryptophan--tRNA ligase, cytoplasmic	ENSMUST00000161154.2	ENSMUSG00000021266.17	Wars1	-	chr12:108848811-108848834	chr12:108848621-108848834	3	1	exonic peptide	1824	protein_coding	protein_coding	481	chr12:108826241-108854412	annotated	CDS	reviewed(Swiss-Prot)	-	54.36	6.89	-0.37	71.81	TRUE	TRUE	TRUE	FALSE	FALSE	FALSE	FALSE	TRUE	FALSE
DEKYLWK	chr12:108841153-108841173	P32921	Tryptophan--tRNA ligase, cytoplasmic	ENSMUST00000161154.2	ENSMUSG00000021266.17	Wars1	-	chr12:108841153-108841173	chr12:108841040-108841222	6	1	exonic peptide	1824	protein_coding	protein_coding	481	chr12:108826241-108854412	annotated	CDS	reviewed(Swiss-Prot)	-	54.36	6.89	-0.37	71.81	TRUE	TRUE	TRUE	FALSE	FALSE	FALSE	FALSE	TRUE	FALSE
DIIACGFDINK	chr12:108841072-108841104	P32921	Tryptophan--tRNA ligase, cytoplasmic	ENSMUST00000161154.2	ENSMUSG00000021266.17	Wars1	-	chr12:108841072-108841104	chr12:108841040-108841222	6	1	exonic peptide	1824	protein_coding	protein_coding	481	chr12:108826241-108854412	annotated	CDS	reviewed(Swiss-Prot)	-	54.36	6.89	-0.37	71.81	TRUE	TRUE	TRUE	FALSE	FALSE	FALSE	FALSE	TRUE	FALSE
DINKTFIFS	chr12:108841057-108841083	P32921	Tryptophan--tRNA ligase, cytoplasmic	ENSMUST00000161154.2	ENSMUSG00000021266.17	Wars1	-	chr12:108841057-108841083	chr12:108841040-108841222	6	1	exonic peptide	1824	protein_coding	protein_coding	481	chr12:108826241-108854412	annotated	CDS	reviewed(Swiss-Prot)	-	54.36	6.89	-0.37	71.81	TRUE	TRUE	TRUE	FALSE	FALSE	FALSE	FALSE	TRUE	FALSE
DLTLEQAYSYTVENAK	chr12:108841105-108841152	P32921	Tryptophan--tRNA ligase, cytoplasmic	ENSMUST00000161154.2	ENSMUSG00000021266.17	Wars1	-	chr12:108841105-108841152	chr12:108841040-108841222	6	1	exonic peptide	1824	protein_coding	protein_coding	481	chr12:108826241-108854412	annotated	CDS	reviewed(Swiss-Prot)	-	54.36	6.89	-0.37	71.81	TRUE	TRUE	TRUE	FALSE	FALSE	FALSE	FALSE	TRUE	FALSE
DMNQILDAYENK	chr12:108841675-108841710	P32921	Tryptophan--tRNA ligase, cytoplasmic	ENSMUST00000161154.2	ENSMUSG00000021266.17	Wars1	-	chr12:108841675-108841710	chr12:108841592-108841711	5	1	exonic peptide	1824	protein_coding	protein_coding	481	chr12:108826241-108854412	annotated	CDS	reviewed(Swiss-Prot)	-	54.36	6.89	-0.37	71.81	TRUE	TRUE	TRUE	FALSE	FALSE	FALSE	FALSE	TRUE	FALSE
DMNQILDAYENKK	chr12:108841672-108841710	P32921	Tryptophan--tRNA ligase, cytoplasmic	ENSMUST00000161154.2	ENSMUSG00000021266.17	Wars1	-	chr12:108841672-108841710	chr12:108841592-108841711	5	1	exonic peptide	1824	protein_coding	protein_coding	481	chr12:108826241-108854412	annotated	CDS	reviewed(Swiss-Prot)	-	54.36	6.89	-0.37	71.81	TRUE	TRUE	TRUE	FALSE	FALSE	FALSE	FALSE	TRUE	FALSE
DPWTVRTSSAKGIDY	chr12:108848634-108848678	P32921	Tryptophan--tRNA ligase, cytoplasmic	ENSMUST00000161154.2	ENSMUSG00000021266.17	Wars1	-	chr12:108848634-108848678	chr12:108848621-108848834	3	1	exonic peptide	1824	protein_coding	protein_coding	481	chr12:108826241-108854412	annotated	CDS	reviewed(Swiss-Prot)	-	54.36	6.89	-0.37	71.81	TRUE	TRUE	TRUE	FALSE	FALSE	FALSE	FALSE	TRUE	FALSE
DTVEEHR	chr12:108828819-108828839	P32921	Tryptophan--tRNA ligase, cytoplasmic	ENSMUST00000161154.2	ENSMUSG00000021266.17	Wars1	-	chr12:108828819-108828839	chr12:108828729-108828869	9	1	exonic peptide	1824	protein_coding	protein_coding	481	chr12:108826241-108854412	annotated	CDS	reviewed(Swiss-Prot)	-	54.36	6.89	-0.37	71.81	TRUE	TRUE	TRUE	FALSE	FALSE	FALSE	FALSE	TRUE	FALSE
DYTSGAMLTGELK	chr12:108827314-108827352	P32921	Tryptophan--tRNA ligase, cytoplasmic	ENSMUST00000161154.2	ENSMUSG00000021266.17	Wars1	-	chr12:108827314-108827352	chr12:108827195-108827352	10	1	exonic peptide	1824	protein_coding	protein_coding	481	chr12:108826241-108854412	annotated	CDS	reviewed(Swiss-Prot)	-	54.36	6.89	-0.37	71.81	TRUE	TRUE	TRUE	FALSE	FALSE	FALSE	FALSE	TRUE	FALSE
DYTSGAMLTGELKK	chr12:108827311-108827352	P32921	Tryptophan--tRNA ligase, cytoplasmic	ENSMUST00000161154.2	ENSMUSG00000021266.17	Wars1	-	chr12:108827311-108827352	chr12:108827195-108827352	10	1	exonic peptide	1824	protein_coding	protein_coding	481	chr12:108826241-108854412	annotated	CDS	reviewed(Swiss-Prot)	-	54.36	6.89	-0.37	71.81	TRUE	TRUE	TRUE	FALSE	FALSE	FALSE	FALSE	TRUE	FALSE
DYTSGAMLTGELKKTLI	chr12:108827302-108827352	P32921	Tryptophan--tRNA ligase, cytoplasmic	ENSMUST00000161154.2	ENSMUSG00000021266.17	Wars1	-	chr12:108827302-108827352	chr12:108827195-108827352	10	1	exonic peptide	1824	protein_coding	protein_coding	481	chr12:108826241-108854412	annotated	CDS	reviewed(Swiss-Prot)	-	54.36	6.89	-0.37	71.81	TRUE	TRUE	TRUE	FALSE	FALSE	FALSE	FALSE	TRUE	FALSE
FMTPRQLSFHFQ	chr12:108826259-108827229	P32921	Tryptophan--tRNA ligase, cytoplasmic	ENSMUST00000161154.2	ENSMUSG00000021266.17	Wars1	-	chr12:108827195-108827229,chr12:108826259-108826259	chr12:108827195-108827352,chr12:108825960-108826259	10,11	2	exon-spanning peptide	1824	protein_coding	protein_coding	481	chr12:108826241-108854412	annotated	CDS	reviewed(Swiss-Prot)	-	54.36	6.89	-0.37	71.81	TRUE	TRUE	TRUE	FALSE	FALSE	FALSE	FALSE	TRUE	FALSE
GIDYDKLIVQFGSSK	chr12:108847058-108848645	P32921	Tryptophan--tRNA ligase, cytoplasmic	ENSMUST00000161154.2	ENSMUSG00000021266.17	Wars1	-	chr12:108848621-108848645,chr12:108847058-108847077	chr12:108848621-108848834,chr12:108846969-108847077	3,4	2	exon-spanning peptide	1824	protein_coding	protein_coding	481	chr12:108826241-108854412	annotated	CDS	reviewed(Swiss-Prot)	-	54.36	6.89	-0.37	71.81	TRUE	TRUE	TRUE	FALSE	FALSE	FALSE	FALSE	TRUE	FALSE
GIFFSHR	chr12:108841711-108846988	P32921	Tryptophan--tRNA ligase, cytoplasmic	ENSMUST00000161154.2	ENSMUSG00000021266.17	Wars1	-	chr12:108846969-108846988,chr12:108841711-108841711	chr12:108846969-108847077,chr12:108841592-108841711	4,5	2	exon-spanning peptide	1824	protein_coding	protein_coding	481	chr12:108826241-108854412	annotated	CDS	reviewed(Swiss-Prot)	-	54.36	6.89	-0.37	71.81	TRUE	TRUE	TRUE	FALSE	FALSE	FALSE	FALSE	TRUE	FALSE
GIFGFTDSDCIGK	chr12:108832221-108833636	P32921	Tryptophan--tRNA ligase, cytoplasmic	ENSMUST00000161154.2	ENSMUSG00000021266.17	Wars1	-	chr12:108833603-108833636,chr12:108832221-108832225	chr12:108833603-108833703,chr12:108831939-108832225	7,8	2	exon-spanning peptide	1824	protein_coding	protein_coding	481	chr12:108826241-108854412	annotated	CDS	reviewed(Swiss-Prot)	-	54.36	6.89	-0.37	71.81	TRUE	TRUE	TRUE	FALSE	FALSE	FALSE	FALSE	TRUE	FALSE
HVTFNQVK	chr12:108833637-108833660	P32921	Tryptophan--tRNA ligase, cytoplasmic	ENSMUST00000161154.2	ENSMUSG00000021266.17	Wars1	-	chr12:108833637-108833660	chr12:108833603-108833703	7	1	exonic peptide	1824	protein_coding	protein_coding	481	chr12:108826241-108854412	annotated	CDS	reviewed(Swiss-Prot)	-	54.36	6.89	-0.37	71.81	TRUE	TRUE	TRUE	FALSE	FALSE	FALSE	FALSE	TRUE	FALSE
IDKELINR	chr12:108847034-108847057	P32921	Tryptophan--tRNA ligase, cytoplasmic	ENSMUST00000161154.2	ENSMUSG00000021266.17	Wars1	-	chr12:108847034-108847057	chr12:108846969-108847077	4	1	exonic peptide	1824	protein_coding	protein_coding	481	chr12:108826241-108854412	annotated	CDS	reviewed(Swiss-Prot)	-	54.36	6.89	-0.37	71.81	TRUE	TRUE	TRUE	FALSE	FALSE	FALSE	FALSE	TRUE	FALSE
ISFPAVQAAPSFSNSFPK	chr12:108832167-108832220	P32921	Tryptophan--tRNA ligase, cytoplasmic	ENSMUST00000161154.2	ENSMUSG00000021266.17	Wars1	-	chr12:108832167-108832220	chr12:108831939-108832225	8	1	exonic peptide	1824	protein_coding	protein_coding	481	chr12:108826241-108854412	annotated	CDS	reviewed(Swiss-Prot)	-	54.36	6.89	-0.37	71.81	TRUE	TRUE	TRUE	FALSE	FALSE	FALSE	FALSE	TRUE	FALSE
KDYTSGAMLTGELK	chr12:108827314-108828731	P32921	Tryptophan--tRNA ligase, cytoplasmic	ENSMUST00000161154.2	ENSMUSG00000021266.17	Wars1	-	chr12:108828729-108828731,chr12:108827314-108827352	chr12:108828729-108828869,chr12:108827195-108827352	9,10	2	exon-spanning peptide	1824	protein_coding	protein_coding	481	chr12:108826241-108854412	annotated	CDS	reviewed(Swiss-Prot)	-	54.36	6.89	-0.37	71.81	TRUE	TRUE	TRUE	FALSE	FALSE	FALSE	FALSE	TRUE	FALSE
KDYTSGAMLTGELKK	chr12:108827311-108828731	P32921	Tryptophan--tRNA ligase, cytoplasmic	ENSMUST00000161154.2	ENSMUSG00000021266.17	Wars1	-	chr12:108828729-108828731,chr12:108827311-108827352	chr12:108828729-108828869,chr12:108827195-108827352	9,10	2	exon-spanning peptide	1824	protein_coding	protein_coding	481	chr12:108826241-108854412	annotated	CDS	reviewed(Swiss-Prot)	-	54.36	6.89	-0.37	71.81	TRUE	TRUE	TRUE	FALSE	FALSE	FALSE	FALSE	TRUE	FALSE
KPFYLYTGR	chr12:108841648-108841674	P32921	Tryptophan--tRNA ligase, cytoplasmic	ENSMUST00000161154.2	ENSMUSG00000021266.17	Wars1	-	chr12:108841648-108841674	chr12:108841592-108841711	5	1	exonic peptide	1824	protein_coding	protein_coding	481	chr12:108826241-108854412	annotated	CDS	reviewed(Swiss-Prot)	-	54.36	6.89	-0.37	71.81	TRUE	TRUE	TRUE	FALSE	FALSE	FALSE	FALSE	TRUE	FALSE
LFNSIATQGE	chr12:108854338-108854367	P32921	Tryptophan--tRNA ligase, cytoplasmic	ENSMUST00000161154.2	ENSMUSG00000021266.17	Wars1	-	chr12:108854338-108854367	chr12:108854302-108854474	2	1	exonic peptide	1824	protein_coding	protein_coding	481	chr12:108826241-108854412	annotated	CDS	reviewed(Swiss-Prot)	-	54.36	6.89	-0.37	71.81	TRUE	TRUE	TRUE	FALSE	FALSE	FALSE	FALSE	TRUE	FALSE
LIVQFGSSK	chr12:108847058-108848627	P32921	Tryptophan--tRNA ligase, cytoplasmic	ENSMUST00000161154.2	ENSMUSG00000021266.17	Wars1	-	chr12:108848621-108848627,chr12:108847058-108847077	chr12:108848621-108848834,chr12:108846969-108847077	3,4	2	exon-spanning peptide	1824	protein_coding	protein_coding	481	chr12:108826241-108854412	annotated	CDS	reviewed(Swiss-Prot)	-	54.36	6.89	-0.37	71.81	TRUE	TRUE	TRUE	FALSE	FALSE	FALSE	FALSE	TRUE	FALSE
MSASDPNSSIFLTDTAK	chr12:108831954-108832004	P32921	Tryptophan--tRNA ligase, cytoplasmic	ENSMUST00000161154.2	ENSMUSG00000021266.17	Wars1	-	chr12:108831954-108832004	chr12:108831939-108832225	8	1	exonic peptide	1824	protein_coding	protein_coding	481	chr12:108826241-108854412	annotated	CDS	reviewed(Swiss-Prot)	-	54.36	6.89	-0.37	71.81	TRUE	TRUE	TRUE	FALSE	FALSE	FALSE	FALSE	TRUE	FALSE
PFYLYTGR	chr12:108841648-108841671	P32921	Tryptophan--tRNA ligase, cytoplasmic	ENSMUST00000161154.2	ENSMUSG00000021266.17	Wars1	-	chr12:108841648-108841671	chr12:108841592-108841711	5	1	exonic peptide	1824	protein_coding	protein_coding	481	chr12:108826241-108854412	annotated	CDS	reviewed(Swiss-Prot)	-	54.36	6.89	-0.37	71.81	TRUE	TRUE	TRUE	FALSE	FALSE	FALSE	FALSE	TRUE	FALSE
QIRKDYTSGAMLTGE	chr12:108827320-108828740	P32921	Tryptophan--tRNA ligase, cytoplasmic	ENSMUST00000161154.2	ENSMUSG00000021266.17	Wars1	-	chr12:108828729-108828740,chr12:108827320-108827352	chr12:108828729-108828869,chr12:108827195-108827352	9,10	2	exon-spanning peptide	1824	protein_coding	protein_coding	481	chr12:108826241-108854412	annotated	CDS	reviewed(Swiss-Prot)	-	54.36	6.89	-0.37	71.81	TRUE	TRUE	TRUE	FALSE	FALSE	FALSE	FALSE	TRUE	FALSE
QLSFHFQ	chr12:108826259-108827214	P32921	Tryptophan--tRNA ligase, cytoplasmic	ENSMUST00000161154.2	ENSMUSG00000021266.17	Wars1	-	chr12:108827195-108827214,chr12:108826259-108826259	chr12:108827195-108827352,chr12:108825960-108826259	10,11	2	exon-spanning peptide	1824	protein_coding	protein_coding	481	chr12:108826241-108854412	annotated	CDS	reviewed(Swiss-Prot)	-	54.36	6.89	-0.37	71.81	TRUE	TRUE	TRUE	FALSE	FALSE	FALSE	FALSE	TRUE	FALSE
TFIFSDLEYMGQSPGFYR	chr12:108833682-108841071	P32921	Tryptophan--tRNA ligase, cytoplasmic	ENSMUST00000161154.2	ENSMUSG00000021266.17	Wars1	-	chr12:108841040-108841071,chr12:108833682-108833703	chr12:108841040-108841222,chr12:108833603-108833703	6,7	2	exon-spanning peptide	1824	protein_coding	protein_coding	481	chr12:108826241-108854412	annotated	CDS	reviewed(Swiss-Prot)	-	54.36	6.89	-0.37	71.81	TRUE	TRUE	TRUE	FALSE	FALSE	FALSE	FALSE	TRUE	FALSE
AKRHLNGLLEE	chrX:99755443-99755475	P33174	Chromosome-associated kinesin KIF4	ENSMUST00000048962.4	ENSMUSG00000034311.4	Kif4	+	chrX:99755443-99755475	chrX:99755398-99755553	20	1	exonic peptide	4983	protein_coding	protein_coding	1231	chrX:99670075-99770262	annotated	CDS	reviewed(Swiss-Prot)	-	139.52	6.64	-0.73	82.65	TRUE	TRUE	TRUE	FALSE	TRUE	FALSE	TRUE	TRUE	TRUE
ALAKKMTQNDNQLQPIQFQYQDNIKNLE	chrX:99734243-99738497	P33174	Chromosome-associated kinesin KIF4	ENSMUST00000048962.4	ENSMUSG00000034311.4	Kif4	+	chrX:99734243-99734305,chrX:99738477-99738497	chrX:99734120-99734305,chrX:99738477-99738580	14,15	2	exon-spanning peptide	4983	protein_coding	protein_coding	1231	chrX:99670075-99770262	annotated	CDS	reviewed(Swiss-Prot)	-	139.52	6.64	-0.73	82.65	TRUE	TRUE	TRUE	FALSE	TRUE	FALSE	TRUE	TRUE	TRUE
ATQINIR	chrX:99679338-99679358	P33174	Chromosome-associated kinesin KIF4	ENSMUST00000048962.4	ENSMUSG00000034311.4	Kif4	+	chrX:99679338-99679358	chrX:99679290-99679382	4	1	exonic peptide	4983	protein_coding	protein_coding	1231	chrX:99670075-99770262	annotated	CDS	reviewed(Swiss-Prot)	-	139.52	6.64	-0.73	82.65	TRUE	TRUE	TRUE	TRUE	TRUE	FALSE	TRUE	TRUE	TRUE
DDKKGNFVPYR	chrX:99708398-99708430	P33174	Chromosome-associated kinesin KIF4	ENSMUST00000048962.4	ENSMUSG00000034311.4	Kif4	+	chrX:99708398-99708430	chrX:99708342-99708458	7	1	exonic peptide	4983	protein_coding	protein_coding	1231	chrX:99670075-99770262	annotated	CDS	reviewed(Swiss-Prot)	-	139.52	6.64	-0.73	82.65	TRUE	TRUE	TRUE	TRUE	TRUE	FALSE	TRUE	TRUE	TRUE
DKEVIQLK	chrX:99741118-99741141	P33174	Chromosome-associated kinesin KIF4	ENSMUST00000048962.4	ENSMUSG00000034311.4	Kif4	+	chrX:99741118-99741141	chrX:99741037-99741147	17	1	exonic peptide	4983	protein_coding	protein_coding	1231	chrX:99670075-99770262	annotated	CDS	reviewed(Swiss-Prot)	-	139.52	6.64	-0.73	82.65	TRUE	TRUE	TRUE	FALSE	TRUE	FALSE	TRUE	TRUE	TRUE
DLQQKLL	chrX:99757500-99757520	P33174	Chromosome-associated kinesin KIF4	ENSMUST00000048962.4	ENSMUSG00000034311.4	Kif4	+	chrX:99757500-99757520	chrX:99757484-99757613	22	1	exonic peptide	4983	protein_coding	protein_coding	1231	chrX:99670075-99770262	annotated	CDS	reviewed(Swiss-Prot)	-	139.52	6.64	-0.73	82.65	TRUE	TRUE	TRUE	FALSE	TRUE	FALSE	TRUE	TRUE	TRUE
DSENSFKLE	chrX:99769764-99769790	P33174	Chromosome-associated kinesin KIF4	ENSMUST00000048962.4	ENSMUSG00000034311.4	Kif4	+	chrX:99769764-99769790	chrX:99769734-99769856	29	1	exonic peptide	4983	protein_coding	protein_coding	1231	chrX:99670075-99770262	annotated	CDS	reviewed(Swiss-Prot)	-	139.52	6.64	-0.73	82.65	TRUE	TRUE	TRUE	FALSE	TRUE	FALSE	TRUE	TRUE	TRUE
DSKLTRLLQ	chrX:99708431-99708457	P33174	Chromosome-associated kinesin KIF4	ENSMUST00000048962.4	ENSMUSG00000034311.4	Kif4	+	chrX:99708431-99708457	chrX:99708342-99708458	7	1	exonic peptide	4983	protein_coding	protein_coding	1231	chrX:99670075-99770262	annotated	CDS	reviewed(Swiss-Prot)	-	139.52	6.64	-0.73	82.65	TRUE	TRUE	FALSE	FALSE	FALSE	FALSE	TRUE	TRUE	TRUE
EGININR	chrX:99682374-99708358	P33174	Chromosome-associated kinesin KIF4	ENSMUST00000048962.4	ENSMUSG00000034311.4	Kif4	+	chrX:99682374-99682377,chrX:99708342-99708358	chrX:99682283-99682377,chrX:99708342-99708458	6,7	2	exon-spanning peptide	4983	protein_coding	protein_coding	1231	chrX:99670075-99770262	annotated	CDS	reviewed(Swiss-Prot)	-	139.52	6.64	-0.73	82.65	TRUE	TRUE	TRUE	TRUE	TRUE	FALSE	TRUE	TRUE	TRUE
EKEELVLELQTAK	chrX:99738522-99738560	P33174	Chromosome-associated kinesin KIF4	ENSMUST00000048962.4	ENSMUSG00000034311.4	Kif4	+	chrX:99738522-99738560	chrX:99738477-99738580	15	1	exonic peptide	4983	protein_coding	protein_coding	1231	chrX:99670075-99770262	annotated	CDS	reviewed(Swiss-Prot)	-	139.52	6.64	-0.73	82.65	TRUE	TRUE	TRUE	FALSE	TRUE	FALSE	TRUE	TRUE	TRUE
ELIELNK	chrX:99734204-99734224	P33174	Chromosome-associated kinesin KIF4	ENSMUST00000048962.4	ENSMUSG00000034311.4	Kif4	+	chrX:99734204-99734224	chrX:99734120-99734305	14	1	exonic peptide	4983	protein_coding	protein_coding	1231	chrX:99670075-99770262	annotated	CDS	reviewed(Swiss-Prot)	-	139.52	6.64	-0.73	82.65	TRUE	TRUE	TRUE	FALSE	TRUE	FALSE	TRUE	TRUE	TRUE
EQQLLSTLK	chrX:99759952-99759978	P33174	Chromosome-associated kinesin KIF4	ENSMUST00000048962.4	ENSMUSG00000034311.4	Kif4	+	chrX:99759952-99759978	chrX:99759877-99759984	24	1	exonic peptide	4983	protein_coding	protein_coding	1231	chrX:99670075-99770262	annotated	CDS	reviewed(Swiss-Prot)	-	139.52	6.64	-0.73	82.65	TRUE	TRUE	TRUE	FALSE	TRUE	FALSE	TRUE	TRUE	TRUE
ETELELR	chrX:99755749-99757484	P33174	Chromosome-associated kinesin KIF4	ENSMUST00000048962.4	ENSMUSG00000034311.4	Kif4	+	chrX:99755749-99755768,chrX:99757484-99757484	chrX:99755668-99755768,chrX:99757484-99757613	21,22	2	exon-spanning peptide	4983	protein_coding	protein_coding	1231	chrX:99670075-99770262	annotated	CDS	reviewed(Swiss-Prot)	-	139.52	6.64	-0.73	82.65	TRUE	TRUE	FALSE	FALSE	FALSE	FALSE	TRUE	TRUE	TRUE
GIKIVGLTE	chrX:99679374-99681907	P33174	Chromosome-associated kinesin KIF4	ENSMUST00000048962.4	ENSMUSG00000034311.4	Kif4	+	chrX:99679374-99679382,chrX:99681890-99681907	chrX:99679290-99679382,chrX:99681890-99682056	4,5	2	exon-spanning peptide	4983	protein_coding	protein_coding	1231	chrX:99670075-99770262	annotated	CDS	reviewed(Swiss-Prot)	-	139.52	6.64	-0.73	82.65	TRUE	TRUE	TRUE	TRUE	TRUE	FALSE	TRUE	TRUE	TRUE
GLSEAAGQTAQMLER	chrX:99720972-99721016	P33174	Chromosome-associated kinesin KIF4	ENSMUST00000048962.4	ENSMUSG00000034311.4	Kif4	+	chrX:99720972-99721016	chrX:99720893-99721025	10	1	exonic peptide	4983	protein_coding	protein_coding	1231	chrX:99670075-99770262	annotated	CDS	reviewed(Swiss-Prot)	-	139.52	6.64	-0.73	82.65	TRUE	TRUE	TRUE	FALSE	TRUE	FALSE	TRUE	TRUE	TRUE
GNFVPYR	chrX:99708410-99708430	P33174	Chromosome-associated kinesin KIF4	ENSMUST00000048962.4	ENSMUSG00000034311.4	Kif4	+	chrX:99708410-99708430	chrX:99708342-99708458	7	1	exonic peptide	4983	protein_coding	protein_coding	1231	chrX:99670075-99770262	annotated	CDS	reviewed(Swiss-Prot)	-	139.52	6.64	-0.73	82.65	TRUE	TRUE	TRUE	TRUE	TRUE	FALSE	TRUE	TRUE	TRUE
GQIADLKKKLQE	chrX:99739644-99739679	P33174	Chromosome-associated kinesin KIF4	ENSMUST00000048962.4	ENSMUSG00000034311.4	Kif4	+	chrX:99739644-99739679	chrX:99739604-99739748	16	1	exonic peptide	4983	protein_coding	protein_coding	1231	chrX:99670075-99770262	annotated	CDS	reviewed(Swiss-Prot)	-	139.52	6.64	-0.73	82.65	TRUE	TRUE	TRUE	FALSE	TRUE	FALSE	TRUE	TRUE	TRUE
GYNATVLAYGQTGSGK	chrX:99670424-99677491	P33174	Chromosome-associated kinesin KIF4	ENSMUST00000048962.4	ENSMUSG00000034311.4	Kif4	+	chrX:99670424-99670424,chrX:99677445-99677491	chrX:99670310-99670424,chrX:99677445-99677635	2,3	2	exon-spanning peptide	4983	protein_coding	protein_coding	1231	chrX:99670075-99770262	annotated	CDS	reviewed(Swiss-Prot)	-	139.52	6.64	-0.73	82.65	TRUE	TRUE	TRUE	TRUE	TRUE	FALSE	TRUE	TRUE	TRUE
HLNGLLEER	chrX:99755452-99755478	P33174	Chromosome-associated kinesin KIF4	ENSMUST00000048962.4	ENSMUSG00000034311.4	Kif4	+	chrX:99755452-99755478	chrX:99755398-99755553	20	1	exonic peptide	4983	protein_coding	protein_coding	1231	chrX:99670075-99770262	annotated	CDS	reviewed(Swiss-Prot)	-	139.52	6.64	-0.73	82.65	TRUE	TRUE	TRUE	FALSE	TRUE	FALSE	TRUE	TRUE	TRUE
HQNQDNSDAIELNQDSENSFK	chrX:99768353-99769784	P33174	Chromosome-associated kinesin KIF4	ENSMUST00000048962.4	ENSMUSG00000034311.4	Kif4	+	chrX:99768353-99768364,chrX:99769734-99769784	chrX:99768248-99768364,chrX:99769734-99769856	28,29	2	exon-spanning peptide	4983	protein_coding	protein_coding	1231	chrX:99670075-99770262	annotated	CDS	reviewed(Swiss-Prot)	-	139.52	6.64	-0.73	82.65	TRUE	TRUE	TRUE	FALSE	TRUE	FALSE	TRUE	TRUE	TRUE
IETELKEELVK	chrX:99759301-99759333	P33174	Chromosome-associated kinesin KIF4	ENSMUST00000048962.4	ENSMUSG00000034311.4	Kif4	+	chrX:99759301-99759333	chrX:99759187-99759357	23	1	exonic peptide	4983	protein_coding	protein_coding	1231	chrX:99670075-99770262	annotated	CDS	reviewed(Swiss-Prot)	-	139.52	6.64	-0.73	82.65	TRUE	TRUE	TRUE	FALSE	TRUE	FALSE	TRUE	TRUE	TRUE
IILTEQANEK	chrX:99721017-99723472	P33174	Chromosome-associated kinesin KIF4	ENSMUST00000048962.4	ENSMUSG00000034311.4	Kif4	+	chrX:99721017-99721025,chrX:99723452-99723472	chrX:99720893-99721025,chrX:99723452-99723510	10,11	2	exon-spanning peptide	4983	protein_coding	protein_coding	1231	chrX:99670075-99770262	annotated	CDS	reviewed(Swiss-Prot)	-	139.52	6.64	-0.73	82.65	TRUE	TRUE	TRUE	FALSE	TRUE	FALSE	TRUE	TRUE	TRUE
ILAQDVAQLK	chrX:99755482-99755511	P33174	Chromosome-associated kinesin KIF4	ENSMUST00000048962.4	ENSMUSG00000034311.4	Kif4	+	chrX:99755482-99755511	chrX:99755398-99755553	20	1	exonic peptide	4983	protein_coding	protein_coding	1231	chrX:99670075-99770262	annotated	CDS	reviewed(Swiss-Prot)	-	139.52	6.64	-0.73	82.65	TRUE	TRUE	TRUE	FALSE	TRUE	FALSE	TRUE	TRUE	TRUE
KILAQDVAQLK	chrX:99755479-99755511	P33174	Chromosome-associated kinesin KIF4	ENSMUST00000048962.4	ENSMUSG00000034311.4	Kif4	+	chrX:99755479-99755511	chrX:99755398-99755553	20	1	exonic peptide	4983	protein_coding	protein_coding	1231	chrX:99670075-99770262	annotated	CDS	reviewed(Swiss-Prot)	-	139.52	6.64	-0.73	82.65	TRUE	TRUE	TRUE	FALSE	TRUE	FALSE	TRUE	TRUE	TRUE
KMTQNDNQLQPIQFQYQDNIK	chrX:99734255-99738488	P33174	Chromosome-associated kinesin KIF4	ENSMUST00000048962.4	ENSMUSG00000034311.4	Kif4	+	chrX:99734255-99734305,chrX:99738477-99738488	chrX:99734120-99734305,chrX:99738477-99738580	14,15	2	exon-spanning peptide	4983	protein_coding	protein_coding	1231	chrX:99670075-99770262	annotated	CDS	reviewed(Swiss-Prot)	-	139.52	6.64	-0.73	82.65	TRUE	TRUE	TRUE	FALSE	TRUE	FALSE	TRUE	TRUE	TRUE
KNQSLVEE	chrX:99720930-99720953	P33174	Chromosome-associated kinesin KIF4	ENSMUST00000048962.4	ENSMUSG00000034311.4	Kif4	+	chrX:99720930-99720953	chrX:99720893-99721025	10	1	exonic peptide	4983	protein_coding	protein_coding	1231	chrX:99670075-99770262	annotated	CDS	reviewed(Swiss-Prot)	-	139.52	6.64	-0.73	82.65	TRUE	TRUE	TRUE	FALSE	TRUE	FALSE	TRUE	TRUE	TRUE
KSDFEFTLK	chrX:99677594-99677620	P33174	Chromosome-associated kinesin KIF4	ENSMUST00000048962.4	ENSMUSG00000034311.4	Kif4	+	chrX:99677594-99677620	chrX:99677445-99677635	3	1	exonic peptide	4983	protein_coding	protein_coding	1231	chrX:99670075-99770262	annotated	CDS	reviewed(Swiss-Prot)	-	139.52	6.64	-0.73	82.65	TRUE	TRUE	TRUE	TRUE	TRUE	FALSE	TRUE	TRUE	TRUE
LESSLNQSK	chrX:99759217-99759243	P33174	Chromosome-associated kinesin KIF4	ENSMUST00000048962.4	ENSMUSG00000034311.4	Kif4	+	chrX:99759217-99759243	chrX:99759187-99759357	23	1	exonic peptide	4983	protein_coding	protein_coding	1231	chrX:99670075-99770262	annotated	CDS	reviewed(Swiss-Prot)	-	139.52	6.64	-0.73	82.65	TRUE	TRUE	TRUE	FALSE	TRUE	FALSE	TRUE	TRUE	TRUE
LHLVDLAGSER	chrX:99682305-99682337	P33174	Chromosome-associated kinesin KIF4	ENSMUST00000048962.4	ENSMUSG00000034311.4	Kif4	+	chrX:99682305-99682337	chrX:99682283-99682377	6	1	exonic peptide	4983	protein_coding	protein_coding	1231	chrX:99670075-99770262	annotated	CDS	reviewed(Swiss-Prot)	-	139.52	6.64	-0.73	82.65	TRUE	TRUE	FALSE	FALSE	FALSE	FALSE	TRUE	TRUE	TRUE
LKDALQK	chrX:99748417-99748437	P33174	Chromosome-associated kinesin KIF4	ENSMUST00000048962.4	ENSMUSG00000034311.4	Kif4	+	chrX:99748417-99748437	chrX:99748396-99748509	19	1	exonic peptide	4983	protein_coding	protein_coding	1231	chrX:99670075-99770262	annotated	CDS	reviewed(Swiss-Prot)	-	139.52	6.64	-0.73	82.65	TRUE	TRUE	TRUE	FALSE	TRUE	FALSE	TRUE	TRUE	TRUE
LKESTEHTVSK	chrX:99739698-99739730	P33174	Chromosome-associated kinesin KIF4	ENSMUST00000048962.4	ENSMUSG00000034311.4	Kif4	+	chrX:99739698-99739730	chrX:99739604-99739748	16	1	exonic peptide	4983	protein_coding	protein_coding	1231	chrX:99670075-99770262	annotated	CDS	reviewed(Swiss-Prot)	-	139.52	6.64	-0.73	82.65	TRUE	TRUE	TRUE	FALSE	TRUE	FALSE	TRUE	TRUE	TRUE
LLDAESEDRPK	chrX:99757515-99757547	P33174	Chromosome-associated kinesin KIF4	ENSMUST00000048962.4	ENSMUSG00000034311.4	Kif4	+	chrX:99757515-99757547	chrX:99757484-99757613	22	1	exonic peptide	4983	protein_coding	protein_coding	1231	chrX:99670075-99770262	annotated	CDS	reviewed(Swiss-Prot)	-	139.52	6.64	-0.73	82.65	TRUE	TRUE	TRUE	FALSE	TRUE	FALSE	TRUE	TRUE	TRUE
LNKALALKE	chrX:99734216-99734242	P33174	Chromosome-associated kinesin KIF4	ENSMUST00000048962.4	ENSMUSG00000034311.4	Kif4	+	chrX:99734216-99734242	chrX:99734120-99734305	14	1	exonic peptide	4983	protein_coding	protein_coding	1231	chrX:99670075-99770262	annotated	CDS	reviewed(Swiss-Prot)	-	139.52	6.64	-0.73	82.65	TRUE	TRUE	TRUE	FALSE	TRUE	FALSE	TRUE	TRUE	TRUE
LQELEGQIADLK	chrX:99739629-99739664	P33174	Chromosome-associated kinesin KIF4	ENSMUST00000048962.4	ENSMUSG00000034311.4	Kif4	+	chrX:99739629-99739664	chrX:99739604-99739748	16	1	exonic peptide	4983	protein_coding	protein_coding	1231	chrX:99670075-99770262	annotated	CDS	reviewed(Swiss-Prot)	-	139.52	6.64	-0.73	82.65	TRUE	TRUE	TRUE	FALSE	TRUE	FALSE	TRUE	TRUE	TRUE
LQELEGQIADLKK	chrX:99739629-99739667	P33174	Chromosome-associated kinesin KIF4	ENSMUST00000048962.4	ENSMUSG00000034311.4	Kif4	+	chrX:99739629-99739667	chrX:99739604-99739748	16	1	exonic peptide	4983	protein_coding	protein_coding	1231	chrX:99670075-99770262	annotated	CDS	reviewed(Swiss-Prot)	-	139.52	6.64	-0.73	82.65	TRUE	TRUE	TRUE	FALSE	TRUE	FALSE	TRUE	TRUE	TRUE
LQQKLLDAE	chrX:99757503-99757529	P33174	Chromosome-associated kinesin KIF4	ENSMUST00000048962.4	ENSMUSG00000034311.4	Kif4	+	chrX:99757503-99757529	chrX:99757484-99757613	22	1	exonic peptide	4983	protein_coding	protein_coding	1231	chrX:99670075-99770262	annotated	CDS	reviewed(Swiss-Prot)	-	139.52	6.64	-0.73	82.65	TRUE	TRUE	TRUE	FALSE	TRUE	FALSE	TRUE	TRUE	TRUE
LQQKLLDAESE	chrX:99757503-99757535	P33174	Chromosome-associated kinesin KIF4	ENSMUST00000048962.4	ENSMUSG00000034311.4	Kif4	+	chrX:99757503-99757535	chrX:99757484-99757613	22	1	exonic peptide	4983	protein_coding	protein_coding	1231	chrX:99670075-99770262	annotated	CDS	reviewed(Swiss-Prot)	-	139.52	6.64	-0.73	82.65	TRUE	TRUE	TRUE	FALSE	TRUE	FALSE	TRUE	TRUE	TRUE
LQTAKKDANQAKLSE	chrX:99738546-99739613	P33174	Chromosome-associated kinesin KIF4	ENSMUST00000048962.4	ENSMUSG00000034311.4	Kif4	+	chrX:99738546-99738580,chrX:99739604-99739613	chrX:99738477-99738580,chrX:99739604-99739748	15,16	2	exon-spanning peptide	4983	protein_coding	protein_coding	1231	chrX:99670075-99770262	annotated	CDS	reviewed(Swiss-Prot)	-	139.52	6.64	-0.73	82.65	TRUE	TRUE	TRUE	FALSE	TRUE	FALSE	TRUE	TRUE	TRUE
LRSAQIAD	chrX:99755764-99757502	P33174	Chromosome-associated kinesin KIF4	ENSMUST00000048962.4	ENSMUSG00000034311.4	Kif4	+	chrX:99755764-99755768,chrX:99757484-99757502	chrX:99755668-99755768,chrX:99757484-99757613	21,22	2	exon-spanning peptide	4983	protein_coding	protein_coding	1231	chrX:99670075-99770262	annotated	CDS	reviewed(Swiss-Prot)	-	139.52	6.64	-0.73	82.65	TRUE	TRUE	TRUE	FALSE	TRUE	FALSE	TRUE	TRUE	TRUE
LTLLQVASK	chrX:99761546-99761572	P33174	Chromosome-associated kinesin KIF4	ENSMUST00000048962.4	ENSMUSG00000034311.4	Kif4	+	chrX:99761546-99761572	chrX:99761543-99761641	26	1	exonic peptide	4983	protein_coding	protein_coding	1231	chrX:99670075-99770262	annotated	CDS	reviewed(Swiss-Prot)	-	139.52	6.64	-0.73	82.65	TRUE	TRUE	TRUE	FALSE	TRUE	FALSE	TRUE	TRUE	TRUE
LVETLEDQELK	chrX:99723637-99723669	P33174	Chromosome-associated kinesin KIF4	ENSMUST00000048962.4	ENSMUSG00000034311.4	Kif4	+	chrX:99723637-99723669	chrX:99723615-99723720	12	1	exonic peptide	4983	protein_coding	protein_coding	1231	chrX:99670075-99770262	annotated	CDS	reviewed(Swiss-Prot)	-	139.52	6.64	-0.73	82.65	TRUE	TRUE	TRUE	FALSE	TRUE	FALSE	TRUE	TRUE	TRUE
LVKVEQQHQE	chrX:99759325-99759354	P33174	Chromosome-associated kinesin KIF4	ENSMUST00000048962.4	ENSMUSG00000034311.4	Kif4	+	chrX:99759325-99759354	chrX:99759187-99759357	23	1	exonic peptide	4983	protein_coding	protein_coding	1231	chrX:99670075-99770262	annotated	CDS	reviewed(Swiss-Prot)	-	139.52	6.64	-0.73	82.65	TRUE	TRUE	TRUE	FALSE	TRUE	FALSE	TRUE	TRUE	TRUE
LVSSKILVSKLE	chrX:99759187-99759222	P33174	Chromosome-associated kinesin KIF4	ENSMUST00000048962.4	ENSMUSG00000034311.4	Kif4	+	chrX:99759187-99759222	chrX:99759187-99759357	23	1	exonic peptide	4983	protein_coding	protein_coding	1231	chrX:99670075-99770262	annotated	CDS	reviewed(Swiss-Prot)	-	139.52	6.64	-0.73	82.65	TRUE	TRUE	TRUE	FALSE	TRUE	FALSE	TRUE	TRUE	TRUE
MLFEEQNHFAK	chrX:99759268-99759300	P33174	Chromosome-associated kinesin KIF4	ENSMUST00000048962.4	ENSMUSG00000034311.4	Kif4	+	chrX:99759268-99759300	chrX:99759187-99759357	23	1	exonic peptide	4983	protein_coding	protein_coding	1231	chrX:99670075-99770262	annotated	CDS	reviewed(Swiss-Prot)	-	139.52	6.64	-0.73	82.65	TRUE	TRUE	TRUE	FALSE	TRUE	FALSE	TRUE	TRUE	TRUE
NEKLSRGLSE	chrX:99720954-99720983	P33174	Chromosome-associated kinesin KIF4	ENSMUST00000048962.4	ENSMUSG00000034311.4	Kif4	+	chrX:99720954-99720983	chrX:99720893-99721025	10	1	exonic peptide	4983	protein_coding	protein_coding	1231	chrX:99670075-99770262	annotated	CDS	reviewed(Swiss-Prot)	-	139.52	6.64	-0.73	82.65	TRUE	TRUE	TRUE	FALSE	TRUE	FALSE	TRUE	TRUE	TRUE
NIFQSPDSSFEYIPPKPK	chrX:99761594-99762105	P33174	Chromosome-associated kinesin KIF4	ENSMUST00000048962.4	ENSMUSG00000034311.4	Kif4	+	chrX:99761594-99761641,chrX:99762100-99762105	chrX:99761543-99761641,chrX:99762100-99762276	26,27	2	exon-spanning peptide	4983	protein_coding	protein_coding	1231	chrX:99670075-99770262	annotated	CDS	reviewed(Swiss-Prot)	-	139.52	6.64	-0.73	82.65	TRUE	TRUE	TRUE	FALSE	TRUE	FALSE	TRUE	TRUE	TRUE
NKPIINIDPQAAELNHLK	chrX:99709395-99709448	P33174	Chromosome-associated kinesin KIF4	ENSMUST00000048962.4	ENSMUSG00000034311.4	Kif4	+	chrX:99709395-99709448	chrX:99709279-99709454	8	1	exonic peptide	4983	protein_coding	protein_coding	1231	chrX:99670075-99770262	annotated	CDS	reviewed(Swiss-Prot)	-	139.52	6.64	-0.73	82.65	TRUE	TRUE	TRUE	TRUE	TRUE	FALSE	TRUE	TRUE	TRUE
NLESEVLSLQR	chrX:99738489-99738521	P33174	Chromosome-associated kinesin KIF4	ENSMUST00000048962.4	ENSMUSG00000034311.4	Kif4	+	chrX:99738489-99738521	chrX:99738477-99738580	15	1	exonic peptide	4983	protein_coding	protein_coding	1231	chrX:99670075-99770262	annotated	CDS	reviewed(Swiss-Prot)	-	139.52	6.64	-0.73	82.65	TRUE	TRUE	TRUE	FALSE	TRUE	FALSE	TRUE	TRUE	TRUE
NQSLVEENEK	chrX:99720933-99720962	P33174	Chromosome-associated kinesin KIF4	ENSMUST00000048962.4	ENSMUSG00000034311.4	Kif4	+	chrX:99720933-99720962	chrX:99720893-99721025	10	1	exonic peptide	4983	protein_coding	protein_coding	1231	chrX:99670075-99770262	annotated	CDS	reviewed(Swiss-Prot)	-	139.52	6.64	-0.73	82.65	TRUE	TRUE	TRUE	FALSE	TRUE	FALSE	TRUE	TRUE	TRUE
QIESLETELELR	chrX:99755734-99757484	P33174	Chromosome-associated kinesin KIF4	ENSMUST00000048962.4	ENSMUSG00000034311.4	Kif4	+	chrX:99755734-99755768,chrX:99757484-99757484	chrX:99755668-99755768,chrX:99757484-99757613	21,22	2	exon-spanning peptide	4983	protein_coding	protein_coding	1231	chrX:99670075-99770262	annotated	CDS	reviewed(Swiss-Prot)	-	139.52	6.64	-0.73	82.65	TRUE	TRUE	TRUE	FALSE	TRUE	FALSE	TRUE	TRUE	TRUE
QLEESVSEK	chrX:99759925-99759951	P33174	Chromosome-associated kinesin KIF4	ENSMUST00000048962.4	ENSMUSG00000034311.4	Kif4	+	chrX:99759925-99759951	chrX:99759877-99759984	24	1	exonic peptide	4983	protein_coding	protein_coding	1231	chrX:99670075-99770262	annotated	CDS	reviewed(Swiss-Prot)	-	139.52	6.64	-0.73	82.65	TRUE	TRUE	TRUE	FALSE	TRUE	FALSE	TRUE	TRUE	TRUE
QLEESVSEKEQQLLSTLK	chrX:99759925-99759978	P33174	Chromosome-associated kinesin KIF4	ENSMUST00000048962.4	ENSMUSG00000034311.4	Kif4	+	chrX:99759925-99759978	chrX:99759877-99759984	24	1	exonic peptide	4983	protein_coding	protein_coding	1231	chrX:99670075-99770262	annotated	CDS	reviewed(Swiss-Prot)	-	139.52	6.64	-0.73	82.65	TRUE	TRUE	TRUE	FALSE	TRUE	FALSE	TRUE	TRUE	TRUE
QNHFAKIE	chrX:99759283-99759306	P33174	Chromosome-associated kinesin KIF4	ENSMUST00000048962.4	ENSMUSG00000034311.4	Kif4	+	chrX:99759283-99759306	chrX:99759187-99759357	23	1	exonic peptide	4983	protein_coding	protein_coding	1231	chrX:99670075-99770262	annotated	CDS	reviewed(Swiss-Prot)	-	139.52	6.64	-0.73	82.65	TRUE	TRUE	TRUE	FALSE	TRUE	FALSE	TRUE	TRUE	TRUE
QNHFAKIETE	chrX:99759283-99759312	P33174	Chromosome-associated kinesin KIF4	ENSMUST00000048962.4	ENSMUSG00000034311.4	Kif4	+	chrX:99759283-99759312	chrX:99759187-99759357	23	1	exonic peptide	4983	protein_coding	protein_coding	1231	chrX:99670075-99770262	annotated	CDS	reviewed(Swiss-Prot)	-	139.52	6.64	-0.73	82.65	TRUE	TRUE	TRUE	FALSE	TRUE	FALSE	TRUE	TRUE	TRUE
RIILTEQANE	chrX:99721014-99723469	P33174	Chromosome-associated kinesin KIF4	ENSMUST00000048962.4	ENSMUSG00000034311.4	Kif4	+	chrX:99721014-99721025,chrX:99723452-99723469	chrX:99720893-99721025,chrX:99723452-99723510	10,11	2	exon-spanning peptide	4983	protein_coding	protein_coding	1231	chrX:99670075-99770262	annotated	CDS	reviewed(Swiss-Prot)	-	139.52	6.64	-0.73	82.65	TRUE	TRUE	TRUE	FALSE	TRUE	FALSE	TRUE	TRUE	TRUE
RLQELEGQIADLK	chrX:99739626-99739664	P33174	Chromosome-associated kinesin KIF4	ENSMUST00000048962.4	ENSMUSG00000034311.4	Kif4	+	chrX:99739626-99739664	chrX:99739604-99739748	16	1	exonic peptide	4983	protein_coding	protein_coding	1231	chrX:99670075-99770262	annotated	CDS	reviewed(Swiss-Prot)	-	139.52	6.64	-0.73	82.65	TRUE	TRUE	TRUE	FALSE	TRUE	FALSE	TRUE	TRUE	TRUE
RTFSYDEIHGQDSGAEDSIAK	chrX:99755671-99755733	P33174	Chromosome-associated kinesin KIF4	ENSMUST00000048962.4	ENSMUSG00000034311.4	Kif4	+	chrX:99755671-99755733	chrX:99755668-99755768	21	1	exonic peptide	4983	protein_coding	protein_coding	1231	chrX:99670075-99770262	annotated	CDS	reviewed(Swiss-Prot)	-	139.52	6.64	-0.73	82.65	TRUE	TRUE	TRUE	FALSE	TRUE	FALSE	TRUE	TRUE	TRUE
SAQIADLQQK	chrX:99757485-99757514	P33174	Chromosome-associated kinesin KIF4	ENSMUST00000048962.4	ENSMUSG00000034311.4	Kif4	+	chrX:99757485-99757514	chrX:99757484-99757613	22	1	exonic peptide	4983	protein_coding	protein_coding	1231	chrX:99670075-99770262	annotated	CDS	reviewed(Swiss-Prot)	-	139.52	6.64	-0.73	82.65	TRUE	TRUE	TRUE	FALSE	TRUE	FALSE	TRUE	TRUE	TRUE
SDFEFTLK	chrX:99677597-99677620	P33174	Chromosome-associated kinesin KIF4	ENSMUST00000048962.4	ENSMUSG00000034311.4	Kif4	+	chrX:99677597-99677620	chrX:99677445-99677635	3	1	exonic peptide	4983	protein_coding	protein_coding	1231	chrX:99670075-99770262	annotated	CDS	reviewed(Swiss-Prot)	-	139.52	6.64	-0.73	82.65	TRUE	TRUE	TRUE	TRUE	TRUE	FALSE	TRUE	TRUE	TRUE
SHAIFTISIEQR	chrX:99682007-99682042	P33174	Chromosome-associated kinesin KIF4	ENSMUST00000048962.4	ENSMUSG00000034311.4	Kif4	+	chrX:99682007-99682042	chrX:99681890-99682056	5	1	exonic peptide	4983	protein_coding	protein_coding	1231	chrX:99670075-99770262	annotated	CDS	reviewed(Swiss-Prot)	-	139.52	6.64	-0.73	82.65	TRUE	TRUE	TRUE	TRUE	TRUE	FALSE	TRUE	TRUE	TRUE
SSDVFSTQHALR	chrX:99734150-99734185	P33174	Chromosome-associated kinesin KIF4	ENSMUST00000048962.4	ENSMUSG00000034311.4	Kif4	+	chrX:99734150-99734185	chrX:99734120-99734305	14	1	exonic peptide	4983	protein_coding	protein_coding	1231	chrX:99670075-99770262	annotated	CDS	reviewed(Swiss-Prot)	-	139.52	6.64	-0.73	82.65	TRUE	TRUE	TRUE	FALSE	TRUE	FALSE	TRUE	TRUE	TRUE
TFSYDEIHGQDSGAEDSIAK	chrX:99755674-99755733	P33174	Chromosome-associated kinesin KIF4	ENSMUST00000048962.4	ENSMUSG00000034311.4	Kif4	+	chrX:99755674-99755733	chrX:99755668-99755768	21	1	exonic peptide	4983	protein_coding	protein_coding	1231	chrX:99670075-99770262	annotated	CDS	reviewed(Swiss-Prot)	-	139.52	6.64	-0.73	82.65	TRUE	TRUE	TRUE	FALSE	TRUE	FALSE	TRUE	TRUE	TRUE
TYSMGGAYTAEQEHDSAIGVIPR	chrX:99677492-99677560	P33174	Chromosome-associated kinesin KIF4	ENSMUST00000048962.4	ENSMUSG00000034311.4	Kif4	+	chrX:99677492-99677560	chrX:99677445-99677635	3	1	exonic peptide	4983	protein_coding	protein_coding	1231	chrX:99670075-99770262	annotated	CDS	reviewed(Swiss-Prot)	-	139.52	6.64	-0.73	82.65	TRUE	TRUE	TRUE	TRUE	TRUE	FALSE	TRUE	TRUE	TRUE
VLSLQRE	chrX:99738504-99738524	P33174	Chromosome-associated kinesin KIF4	ENSMUST00000048962.4	ENSMUSG00000034311.4	Kif4	+	chrX:99738504-99738524	chrX:99738477-99738580	15	1	exonic peptide	4983	protein_coding	protein_coding	1231	chrX:99670075-99770262	annotated	CDS	reviewed(Swiss-Prot)	-	139.52	6.64	-0.73	82.65	TRUE	TRUE	TRUE	FALSE	TRUE	FALSE	TRUE	TRUE	TRUE
VLSLQREKEE	chrX:99738504-99738533	P33174	Chromosome-associated kinesin KIF4	ENSMUST00000048962.4	ENSMUSG00000034311.4	Kif4	+	chrX:99738504-99738533	chrX:99738477-99738580	15	1	exonic peptide	4983	protein_coding	protein_coding	1231	chrX:99670075-99770262	annotated	CDS	reviewed(Swiss-Prot)	-	139.52	6.64	-0.73	82.65	TRUE	TRUE	TRUE	FALSE	TRUE	FALSE	TRUE	TRUE	TRUE
WESIATILEAK	chrX:99757554-99757586	P33174	Chromosome-associated kinesin KIF4	ENSMUST00000048962.4	ENSMUSG00000034311.4	Kif4	+	chrX:99757554-99757586	chrX:99757484-99757613	22	1	exonic peptide	4983	protein_coding	protein_coding	1231	chrX:99670075-99770262	annotated	CDS	reviewed(Swiss-Prot)	-	139.52	6.64	-0.73	82.65	TRUE	TRUE	TRUE	FALSE	TRUE	FALSE	TRUE	TRUE	TRUE
YLVGELVSSK	chrX:99757599-99759201	P33174	Chromosome-associated kinesin KIF4	ENSMUST00000048962.4	ENSMUSG00000034311.4	Kif4	+	chrX:99757599-99757613,chrX:99759187-99759201	chrX:99757484-99757613,chrX:99759187-99759357	22,23	2	exon-spanning peptide	4983	protein_coding	protein_coding	1231	chrX:99670075-99770262	annotated	CDS	reviewed(Swiss-Prot)	-	139.52	6.64	-0.73	82.65	TRUE	TRUE	TRUE	FALSE	TRUE	FALSE	TRUE	TRUE	TRUE
AASSVTAGVASSLSEK	chr10:92525598-92525645	P33215	Protein NEDD1	ENSMUST00000020163.7	ENSMUSG00000019988.8	Nedd1	-	chr10:92525598-92525645	chr10:92525497-92525653	13	1	exonic peptide	3534	protein_coding	protein_coding	660	chr10:92522056-92555483	annotated	CDS	reviewed(Swiss-Prot)	-	71.29	7.93	-0.32	81.26	TRUE	TRUE	TRUE	TRUE	TRUE	FALSE	TRUE	TRUE	TRUE
ACHRDIVNLQVE	chr10:92522609-92522644	P33215	Protein NEDD1	ENSMUST00000020163.7	ENSMUSG00000019988.8	Nedd1	-	chr10:92522609-92522644	chr10:92522582-92522648	14	1	exonic peptide	3534	protein_coding	protein_coding	660	chr10:92522056-92555483	annotated	CDS	reviewed(Swiss-Prot)	-	71.29	7.93	-0.32	81.26	TRUE	TRUE	TRUE	TRUE	TRUE	FALSE	TRUE	TRUE	TRUE
CKPVPLLELAEGQK	chr10:92550047-92552063	P33215	Protein NEDD1	ENSMUST00000020163.7	ENSMUSG00000019988.8	Nedd1	-	chr10:92552028-92552063,chr10:92550047-92550052	chr10:92552028-92552122,chr10:92549936-92550052	3,4	2	exon-spanning peptide	3534	protein_coding	protein_coding	660	chr10:92522056-92555483	annotated	CDS	reviewed(Swiss-Prot)	-	71.29	7.93	-0.32	81.26	TRUE	TRUE	TRUE	TRUE	TRUE	FALSE	TRUE	TRUE	TRUE
DEAGLARSKSTDIFSKETDAGKSQ	chr10:92530909-92534041	P33215	Protein NEDD1	ENSMUST00000020163.7	ENSMUSG00000019988.8	Nedd1	-	chr10:92534032-92534041,chr10:92530909-92530970	chr10:92534032-92534227,chr10:92530842-92530970	8,9	2	exon-spanning peptide	3534	protein_coding	protein_coding	660	chr10:92522056-92555483	annotated	CDS	reviewed(Swiss-Prot)	-	71.29	7.93	-0.32	81.26	TRUE	TRUE	TRUE	TRUE	TRUE	FALSE	TRUE	TRUE	TRUE
DFMPDGATLAIGSSRGKIYQY	chr10:92534684-92534746	P33215	Protein NEDD1	ENSMUST00000020163.7	ENSMUSG00000019988.8	Nedd1	-	chr10:92534684-92534746	chr10:92534588-92534789	7	1	exonic peptide	3534	protein_coding	protein_coding	660	chr10:92522056-92555483	annotated	CDS	reviewed(Swiss-Prot)	-	71.29	7.93	-0.32	81.26	TRUE	TRUE	TRUE	TRUE	TRUE	FALSE	TRUE	TRUE	TRUE
DIEAQLIHEPSVNGSSTTVPK	chr10:92525646-92526544	P33215	Protein NEDD1	ENSMUST00000020163.7	ENSMUSG00000019988.8	Nedd1	-	chr10:92526490-92526544,chr10:92525646-92525653	chr10:92526490-92526646,chr10:92525497-92525653	12,13	2	exon-spanning peptide	3534	protein_coding	protein_coding	660	chr10:92522056-92555483	annotated	CDS	reviewed(Swiss-Prot)	-	71.29	7.93	-0.32	81.26	TRUE	TRUE	TRUE	TRUE	TRUE	FALSE	TRUE	TRUE	TRUE
DIFSKETDAGKSQ	chr10:92530909-92530947	P33215	Protein NEDD1	ENSMUST00000020163.7	ENSMUSG00000019988.8	Nedd1	-	chr10:92530909-92530947	chr10:92530842-92530970	9	1	exonic peptide	3534	protein_coding	protein_coding	660	chr10:92522056-92555483	annotated	CDS	reviewed(Swiss-Prot)	-	71.29	7.93	-0.32	81.26	TRUE	TRUE	TRUE	TRUE	TRUE	FALSE	TRUE	TRUE	TRUE
DIVNLQVEMIK	chr10:92522600-92522632	P33215	Protein NEDD1	ENSMUST00000020163.7	ENSMUSG00000019988.8	Nedd1	-	chr10:92522600-92522632	chr10:92522582-92522648	14	1	exonic peptide	3534	protein_coding	protein_coding	660	chr10:92522056-92555483	annotated	CDS	reviewed(Swiss-Prot)	-	71.29	7.93	-0.32	81.26	TRUE	TRUE	TRUE	TRUE	TRUE	FALSE	TRUE	TRUE	TRUE
DKRIILY	chr10:92536599-92536619	P33215	Protein NEDD1	ENSMUST00000020163.7	ENSMUSG00000019988.8	Nedd1	-	chr10:92536599-92536619	chr10:92536582-92536811	6	1	exonic peptide	3534	protein_coding	protein_coding	660	chr10:92522056-92555483	annotated	CDS	reviewed(Swiss-Prot)	-	71.29	7.93	-0.32	81.26	TRUE	TRUE	TRUE	TRUE	TRUE	FALSE	TRUE	TRUE	TRUE
DTSSKKLVKTLVA	chr10:92534768-92536598	P33215	Protein NEDD1	ENSMUST00000020163.7	ENSMUSG00000019988.8	Nedd1	-	chr10:92536582-92536598,chr10:92534768-92534789	chr10:92536582-92536811,chr10:92534588-92534789	6,7	2	exon-spanning peptide	3534	protein_coding	protein_coding	660	chr10:92522056-92555483	annotated	CDS	reviewed(Swiss-Prot)	-	71.29	7.93	-0.32	81.26	TRUE	TRUE	TRUE	TRUE	TRUE	FALSE	TRUE	TRUE	TRUE
FASSGDDVK	chr10:92555439-92555465	P33215	Protein NEDD1	ENSMUST00000020163.7	ENSMUSG00000019988.8	Nedd1	-	chr10:92555439-92555465	chr10:92555348-92555491	2	1	exonic peptide	3534	protein_coding	protein_coding	660	chr10:92522056-92555483	annotated	CDS	reviewed(Swiss-Prot)	-	71.29	7.93	-0.32	81.26	TRUE	TRUE	TRUE	TRUE	TRUE	FALSE	TRUE	TRUE	TRUE
FIQNMIQETLDDFR	chr10:92522648-92525537	P33215	Protein NEDD1	ENSMUST00000020163.7	ENSMUSG00000019988.8	Nedd1	-	chr10:92525497-92525537,chr10:92522648-92522648	chr10:92525497-92525653,chr10:92522582-92522648	13,14	2	exon-spanning peptide	3534	protein_coding	protein_coding	660	chr10:92522056-92555483	annotated	CDS	reviewed(Swiss-Prot)	-	71.29	7.93	-0.32	81.26	TRUE	TRUE	TRUE	TRUE	TRUE	FALSE	TRUE	TRUE	TRUE
GSGAAQDEAGLAR	chr10:92530960-92534059	P33215	Protein NEDD1	ENSMUST00000020163.7	ENSMUSG00000019988.8	Nedd1	-	chr10:92534032-92534059,chr10:92530960-92530970	chr10:92534032-92534227,chr10:92530842-92530970	8,9	2	exon-spanning peptide	3534	protein_coding	protein_coding	660	chr10:92522056-92555483	annotated	CDS	reviewed(Swiss-Prot)	-	71.29	7.93	-0.32	81.26	TRUE	TRUE	TRUE	TRUE	TRUE	FALSE	TRUE	TRUE	TRUE
IILYDTSSK	chr10:92536584-92536610	P33215	Protein NEDD1	ENSMUST00000020163.7	ENSMUSG00000019988.8	Nedd1	-	chr10:92536584-92536610	chr10:92536582-92536811	6	1	exonic peptide	3534	protein_coding	protein_coding	660	chr10:92522056-92555483	annotated	CDS	reviewed(Swiss-Prot)	-	71.29	7.93	-0.32	81.26	TRUE	TRUE	TRUE	TRUE	TRUE	FALSE	TRUE	TRUE	TRUE
IILYDTSSKK	chr10:92534789-92536610	P33215	Protein NEDD1	ENSMUST00000020163.7	ENSMUSG00000019988.8	Nedd1	-	chr10:92536582-92536610,chr10:92534789-92534789	chr10:92536582-92536811,chr10:92534588-92534789	6,7	2	exon-spanning peptide	3534	protein_coding	protein_coding	660	chr10:92522056-92555483	annotated	CDS	reviewed(Swiss-Prot)	-	71.29	7.93	-0.32	81.26	TRUE	TRUE	TRUE	TRUE	TRUE	FALSE	TRUE	TRUE	TRUE
IVDTLGNSR	chr10:92525571-92525597	P33215	Protein NEDD1	ENSMUST00000020163.7	ENSMUSG00000019988.8	Nedd1	-	chr10:92525571-92525597	chr10:92525497-92525653	13	1	exonic peptide	3534	protein_coding	protein_coding	660	chr10:92522056-92555483	annotated	CDS	reviewed(Swiss-Prot)	-	71.29	7.93	-0.32	81.26	TRUE	TRUE	TRUE	TRUE	TRUE	FALSE	TRUE	TRUE	TRUE
IVDTLGNSRPGAPLTSVQIR	chr10:92525538-92525597	P33215	Protein NEDD1	ENSMUST00000020163.7	ENSMUSG00000019988.8	Nedd1	-	chr10:92525538-92525597	chr10:92525497-92525653	13	1	exonic peptide	3534	protein_coding	protein_coding	660	chr10:92522056-92555483	annotated	CDS	reviewed(Swiss-Prot)	-	71.29	7.93	-0.32	81.26	TRUE	TRUE	TRUE	TRUE	TRUE	FALSE	TRUE	TRUE	TRUE
IYQYDLR	chr10:92534675-92534695	P33215	Protein NEDD1	ENSMUST00000020163.7	ENSMUSG00000019988.8	Nedd1	-	chr10:92534675-92534695	chr10:92534588-92534789	7	1	exonic peptide	3534	protein_coding	protein_coding	660	chr10:92522056-92555483	annotated	CDS	reviewed(Swiss-Prot)	-	71.29	7.93	-0.32	81.26	TRUE	TRUE	TRUE	TRUE	TRUE	FALSE	TRUE	TRUE	TRUE
MIKQFHIQLNE	chr10:92522152-92522608	P33215	Protein NEDD1	ENSMUST00000020163.7	ENSMUSG00000019988.8	Nedd1	-	chr10:92522582-92522608,chr10:92522152-92522157	chr10:92522582-92522648,chr10:92520608-92522157	14,15	2	exon-spanning peptide	3534	protein_coding	protein_coding	660	chr10:92522056-92555483	annotated	CDS	reviewed(Swiss-Prot)	-	71.29	7.93	-0.32	81.26	TRUE	TRUE	TRUE	TRUE	TRUE	FALSE	TRUE	TRUE	TRUE
NAGASSSLVLHSSPLNVLMGSSGK	chr10:92527780-92527851	P33215	Protein NEDD1	ENSMUST00000020163.7	ENSMUSG00000019988.8	Nedd1	-	chr10:92527780-92527851	chr10:92527696-92527898	11	1	exonic peptide	3534	protein_coding	protein_coding	660	chr10:92522056-92555483	annotated	CDS	reviewed(Swiss-Prot)	-	71.29	7.93	-0.32	81.26	TRUE	TRUE	TRUE	TRUE	TRUE	FALSE	TRUE	TRUE	TRUE
NSLGDMFSPIR	chr10:92530846-92530878	P33215	Protein NEDD1	ENSMUST00000020163.7	ENSMUSG00000019988.8	Nedd1	-	chr10:92530846-92530878	chr10:92530842-92530970	9	1	exonic peptide	3534	protein_coding	protein_coding	660	chr10:92522056-92555483	annotated	CDS	reviewed(Swiss-Prot)	-	71.29	7.93	-0.32	81.26	TRUE	TRUE	TRUE	TRUE	TRUE	FALSE	TRUE	TRUE	TRUE
NSLGDMFSPIRDDAVVSK	chr10:92528781-92530878	P33215	Protein NEDD1	ENSMUST00000020163.7	ENSMUSG00000019988.8	Nedd1	-	chr10:92530842-92530878,chr10:92528781-92528797	chr10:92530842-92530970,chr10:92528750-92528797	9,10	2	exon-spanning peptide	3534	protein_coding	protein_coding	660	chr10:92522056-92555483	annotated	CDS	reviewed(Swiss-Prot)	-	71.29	7.93	-0.32	81.26	TRUE	TRUE	TRUE	TRUE	TRUE	FALSE	TRUE	TRUE	TRUE
PGAPLTSVQIR	chr10:92525538-92525570	P33215	Protein NEDD1	ENSMUST00000020163.7	ENSMUSG00000019988.8	Nedd1	-	chr10:92525538-92525570	chr10:92525497-92525653	13	1	exonic peptide	3534	protein_coding	protein_coding	660	chr10:92522056-92555483	annotated	CDS	reviewed(Swiss-Prot)	-	71.29	7.93	-0.32	81.26	TRUE	TRUE	TRUE	TRUE	TRUE	FALSE	TRUE	TRUE	TRUE
QFHIQLNEMHSLLER	chr10:92522131-92522599	P33215	Protein NEDD1	ENSMUST00000020163.7	ENSMUSG00000019988.8	Nedd1	-	chr10:92522582-92522599,chr10:92522131-92522157	chr10:92522582-92522648,chr10:92520608-92522157	14,15	2	exon-spanning peptide	3534	protein_coding	protein_coding	660	chr10:92522056-92555483	annotated	CDS	reviewed(Swiss-Prot)	-	71.29	7.93	-0.32	81.26	TRUE	TRUE	TRUE	TRUE	TRUE	FALSE	TRUE	TRUE	TRUE
SQDFSSFDDTGK	chr10:92530879-92530914	P33215	Protein NEDD1	ENSMUST00000020163.7	ENSMUSG00000019988.8	Nedd1	-	chr10:92530879-92530914	chr10:92530842-92530970	9	1	exonic peptide	3534	protein_coding	protein_coding	660	chr10:92522056-92555483	annotated	CDS	reviewed(Swiss-Prot)	-	71.29	7.93	-0.32	81.26	TRUE	TRUE	TRUE	TRUE	TRUE	FALSE	TRUE	TRUE	TRUE
STDIFSK	chr10:92530933-92530953	P33215	Protein NEDD1	ENSMUST00000020163.7	ENSMUSG00000019988.8	Nedd1	-	chr10:92530933-92530953	chr10:92530842-92530970	9	1	exonic peptide	3534	protein_coding	protein_coding	660	chr10:92522056-92555483	annotated	CDS	reviewed(Swiss-Prot)	-	71.29	7.93	-0.32	81.26	TRUE	TRUE	TRUE	TRUE	TRUE	FALSE	TRUE	TRUE	TRUE
SVPVSSSSGAAQNSGIVR	chr10:92534123-92534176	P33215	Protein NEDD1	ENSMUST00000020163.7	ENSMUSG00000019988.8	Nedd1	-	chr10:92534123-92534176	chr10:92534032-92534227	8	1	exonic peptide	3534	protein_coding	protein_coding	660	chr10:92522056-92555483	annotated	CDS	reviewed(Swiss-Prot)	-	71.29	7.93	-0.32	81.26	TRUE	TRUE	TRUE	TRUE	TRUE	FALSE	TRUE	TRUE	TRUE
TLDDFRE	chr10:92522645-92525513	P33215	Protein NEDD1	ENSMUST00000020163.7	ENSMUSG00000019988.8	Nedd1	-	chr10:92525497-92525513,chr10:92522645-92522648	chr10:92525497-92525653,chr10:92522582-92522648	13,14	2	exon-spanning peptide	3534	protein_coding	protein_coding	660	chr10:92522056-92555483	annotated	CDS	reviewed(Swiss-Prot)	-	71.29	7.93	-0.32	81.26	TRUE	TRUE	TRUE	TRUE	TRUE	FALSE	TRUE	TRUE	TRUE
TLVADTPLTAVDFMPDGATLAIGSSR	chr10:92534702-92534779	P33215	Protein NEDD1	ENSMUST00000020163.7	ENSMUSG00000019988.8	Nedd1	-	chr10:92534702-92534779	chr10:92534588-92534789	7	1	exonic peptide	3534	protein_coding	protein_coding	660	chr10:92522056-92555483	annotated	CDS	reviewed(Swiss-Prot)	-	71.29	7.93	-0.32	81.26	TRUE	TRUE	TRUE	TRUE	TRUE	FALSE	TRUE	TRUE	TRUE
YSVNEGLVAEIER	chr10:92522092-92522130	P33215	Protein NEDD1	ENSMUST00000020163.7	ENSMUSG00000019988.8	Nedd1	-	chr10:92522092-92522130	chr10:92520608-92522157	15	1	exonic peptide	3534	protein_coding	protein_coding	660	chr10:92522056-92555483	annotated	CDS	reviewed(Swiss-Prot)	-	71.29	7.93	-0.32	81.26	TRUE	TRUE	TRUE	TRUE	TRUE	FALSE	TRUE	TRUE	TRUE
DFIDCFLTK	chr7:26829283-26829309	P33267	Cytochrome P450 2F2	ENSMUST00000003100.10	ENSMUSG00000052974.9	Cyp2f2	+	chr7:26829283-26829309	chr7:26829142-26829318	6	1	exonic peptide	1866	protein_coding	protein_coding	491	chr7:26820996-26832819	annotated	CDS	reviewed(Swiss-Prot)	-	55.95	8.03	-0.13	91.47	TRUE	TRUE	TRUE	TRUE	TRUE	FALSE	TRUE	TRUE	TRUE
DRTSMPYT	chr7:26830654-26830677	P33267	Cytochrome P450 2F2	ENSMUST00000003100.10	ENSMUSG00000052974.9	Cyp2f2	+	chr7:26830654-26830677	chr7:26830595-26830782	8	1	exonic peptide	1866	protein_coding	protein_coding	491	chr7:26820996-26832819	annotated	CDS	reviewed(Swiss-Prot)	-	55.95	8.03	-0.13	91.47	TRUE	TRUE	TRUE	TRUE	TRUE	FALSE	TRUE	TRUE	TRUE
DRTSMPYTDAVIHE	chr7:26830654-26830695	P33267	Cytochrome P450 2F2	ENSMUST00000003100.10	ENSMUSG00000052974.9	Cyp2f2	+	chr7:26830654-26830695	chr7:26830595-26830782	8	1	exonic peptide	1866	protein_coding	protein_coding	491	chr7:26820996-26832819	annotated	CDS	reviewed(Swiss-Prot)	-	55.95	8.03	-0.13	91.47	TRUE	TRUE	TRUE	TRUE	TRUE	FALSE	TRUE	TRUE	TRUE
DTPFRGFLIPKGT	chr7:26830750-26831904	P33267	Cytochrome P450 2F2	ENSMUST00000003100.10	ENSMUSG00000052974.9	Cyp2f2	+	chr7:26830750-26830782,chr7:26831899-26831904	chr7:26830595-26830782,chr7:26831899-26832040	8,9	2	exon-spanning peptide	1866	protein_coding	protein_coding	491	chr7:26820996-26832819	annotated	CDS	reviewed(Swiss-Prot)	-	55.95	8.03	-0.13	91.47	TRUE	TRUE	TRUE	TRUE	TRUE	FALSE	TRUE	TRUE	TRUE
EALVDKGEEFSGR	chr7:26821344-26821382	P33267	Cytochrome P450 2F2	ENSMUST00000003100.10	ENSMUSG00000052974.9	Cyp2f2	+	chr7:26821344-26821382	chr7:26821260-26821422	3	1	exonic peptide	1866	protein_coding	protein_coding	491	chr7:26820996-26832819	annotated	CDS	reviewed(Swiss-Prot)	-	55.95	8.03	-0.13	91.47	TRUE	TRUE	TRUE	TRUE	TRUE	FALSE	TRUE	TRUE	TRUE
EHQDSLDPNSPR	chr7:26829247-26829282	P33267	Cytochrome P450 2F2	ENSMUST00000003100.10	ENSMUSG00000052974.9	Cyp2f2	+	chr7:26829247-26829282	chr7:26829142-26829318	6	1	exonic peptide	1866	protein_coding	protein_coding	491	chr7:26820996-26832819	annotated	CDS	reviewed(Swiss-Prot)	-	55.95	8.03	-0.13	91.47	TRUE	TRUE	TRUE	TRUE	TRUE	FALSE	TRUE	TRUE	TRUE
EYGSVFTVYLGSR	chr7:26821269-26821307	P33267	Cytochrome P450 2F2	ENSMUST00000003100.10	ENSMUSG00000052974.9	Cyp2f2	+	chr7:26821269-26821307	chr7:26821260-26821422	3	1	exonic peptide	1866	protein_coding	protein_coding	491	chr7:26820996-26832819	annotated	CDS	reviewed(Swiss-Prot)	-	55.95	8.03	-0.13	91.47	TRUE	TRUE	TRUE	TRUE	TRUE	FALSE	TRUE	TRUE	TRUE
FADVIPMNLPHR	chr7:26830705-26830740	P33267	Cytochrome P450 2F2	ENSMUST00000003100.10	ENSMUSG00000052974.9	Cyp2f2	+	chr7:26830705-26830740	chr7:26830595-26830782	8	1	exonic peptide	1866	protein_coding	protein_coding	491	chr7:26820996-26832819	annotated	CDS	reviewed(Swiss-Prot)	-	55.95	8.03	-0.13	91.47	TRUE	TRUE	TRUE	TRUE	TRUE	FALSE	TRUE	TRUE	TRUE
FDYDDER	chr7:26828693-26828713	P33267	Cytochrome P450 2F2	ENSMUST00000003100.10	ENSMUSG00000052974.9	Cyp2f2	+	chr7:26828693-26828713	chr7:26828616-26828776	5	1	exonic peptide	1866	protein_coding	protein_coding	491	chr7:26820996-26832819	annotated	CDS	reviewed(Swiss-Prot)	-	55.95	8.03	-0.13	91.47	TRUE	TRUE	TRUE	TRUE	TRUE	FALSE	TRUE	TRUE	TRUE
FSVQILR	chr7:26824323-26824343	P33267	Cytochrome P450 2F2	ENSMUST00000003100.10	ENSMUSG00000052974.9	Cyp2f2	+	chr7:26824323-26824343	chr7:26824279-26824428	4	1	exonic peptide	1866	protein_coding	protein_coding	491	chr7:26820996-26832819	annotated	CDS	reviewed(Swiss-Prot)	-	55.95	8.03	-0.13	91.47	TRUE	TRUE	TRUE	TRUE	TRUE	FALSE	TRUE	TRUE	TRUE
GNGIAFSDGER	chr7:26821416-26824304	P33267	Cytochrome P450 2F2	ENSMUST00000003100.10	ENSMUSG00000052974.9	Cyp2f2	+	chr7:26821416-26821422,chr7:26824279-26824304	chr7:26821260-26821422,chr7:26824279-26824428	3,4	2	exon-spanning peptide	1866	protein_coding	protein_coding	491	chr7:26820996-26832819	annotated	CDS	reviewed(Swiss-Prot)	-	55.95	8.03	-0.13	91.47	TRUE	TRUE	TRUE	TRUE	TRUE	FALSE	TRUE	TRUE	TRUE
GTDVITLLNTVHYDSDQFK	chr7:26831899-26831955	P33267	Cytochrome P450 2F2	ENSMUST00000003100.10	ENSMUSG00000052974.9	Cyp2f2	+	chr7:26831899-26831955	chr7:26831899-26832040	9	1	exonic peptide	1866	protein_coding	protein_coding	491	chr7:26820996-26832819	annotated	CDS	reviewed(Swiss-Prot)	-	55.95	8.03	-0.13	91.47	TRUE	TRUE	TRUE	TRUE	TRUE	FALSE	TRUE	TRUE	TRUE
HAFLILMK	chr7:26829821-26829844	P33267	Cytochrome P450 2F2	ENSMUST00000003100.10	ENSMUSG00000052974.9	Cyp2f2	+	chr7:26829821-26829844	chr7:26829719-26829860	7	1	exonic peptide	1866	protein_coding	protein_coding	491	chr7:26820996-26832819	annotated	CDS	reviewed(Swiss-Prot)	-	55.95	8.03	-0.13	91.47	TRUE	TRUE	TRUE	TRUE	TRUE	FALSE	TRUE	TRUE	TRUE
MEGKPFDPVFILSR	chr7:26824422-26828650	P33267	Cytochrome P450 2F2	ENSMUST00000003100.10	ENSMUSG00000052974.9	Cyp2f2	+	chr7:26824422-26824428,chr7:26828616-26828650	chr7:26824279-26824428,chr7:26828616-26828776	4,5	2	exon-spanning peptide	1866	protein_coding	protein_coding	491	chr7:26820996-26832819	annotated	CDS	reviewed(Swiss-Prot)	-	55.95	8.03	-0.13	91.47	TRUE	TRUE	TRUE	TRUE	TRUE	FALSE	TRUE	TRUE	TRUE
MPTLEDR	chr7:26830639-26830659	P33267	Cytochrome P450 2F2	ENSMUST00000003100.10	ENSMUSG00000052974.9	Cyp2f2	+	chr7:26830639-26830659	chr7:26830595-26830782	8	1	exonic peptide	1866	protein_coding	protein_coding	491	chr7:26820996-26832819	annotated	CDS	reviewed(Swiss-Prot)	-	55.95	8.03	-0.13	91.47	TRUE	TRUE	TRUE	TRUE	TRUE	FALSE	TRUE	TRUE	TRUE
PFDPVFILSR	chr7:26828621-26828650	P33267	Cytochrome P450 2F2	ENSMUST00000003100.10	ENSMUSG00000052974.9	Cyp2f2	+	chr7:26828621-26828650	chr7:26828616-26828776	5	1	exonic peptide	1866	protein_coding	protein_coding	491	chr7:26820996-26832819	annotated	CDS	reviewed(Swiss-Prot)	-	55.95	8.03	-0.13	91.47	TRUE	TRUE	TRUE	TRUE	TRUE	FALSE	TRUE	TRUE	TRUE
SQDLLTSLTK	chr7:26821137-26821166	P33267	Cytochrome P450 2F2	ENSMUST00000003100.10	ENSMUSG00000052974.9	Cyp2f2	+	chr7:26821137-26821166	chr7:26820976-26821166	2	1	exonic peptide	1866	protein_coding	protein_coding	491	chr7:26820996-26832819	annotated	CDS	reviewed(Swiss-Prot)	-	55.95	8.03	-0.13	91.47	TRUE	TRUE	TRUE	TRUE	TRUE	FALSE	TRUE	TRUE	TRUE
TPQEFNPEHFLDDNHSFK	chr7:26831956-26832009	P33267	Cytochrome P450 2F2	ENSMUST00000003100.10	ENSMUSG00000052974.9	Cyp2f2	+	chr7:26831956-26832009	chr7:26831899-26832040	9	1	exonic peptide	1866	protein_coding	protein_coding	491	chr7:26820996-26832819	annotated	CDS	reviewed(Swiss-Prot)	-	55.95	8.03	-0.13	91.47	TRUE	TRUE	TRUE	TRUE	TRUE	FALSE	TRUE	TRUE	TRUE
TSMPYTDAVIHEVQR	chr7:26830660-26830704	P33267	Cytochrome P450 2F2	ENSMUST00000003100.10	ENSMUSG00000052974.9	Cyp2f2	+	chr7:26830660-26830704	chr7:26830595-26830782	8	1	exonic peptide	1866	protein_coding	protein_coding	491	chr7:26820996-26832819	annotated	CDS	reviewed(Swiss-Prot)	-	55.95	8.03	-0.13	91.47	TRUE	TRUE	TRUE	TRUE	TRUE	FALSE	TRUE	TRUE	TRUE
VQEEIDR	chr7:26830600-26830620	P33267	Cytochrome P450 2F2	ENSMUST00000003100.10	ENSMUSG00000052974.9	Cyp2f2	+	chr7:26830600-26830620	chr7:26830595-26830782	8	1	exonic peptide	1866	protein_coding	protein_coding	491	chr7:26820996-26832819	annotated	CDS	reviewed(Swiss-Prot)	-	55.95	8.03	-0.13	91.47	TRUE	TRUE	TRUE	TRUE	TRUE	FALSE	TRUE	TRUE	TRUE
ADIMINFGRWE	chr8:93558431-93559393	P33434-2	Isoform 2 of 72 kDa type IV collagenase	ENSMUST00000034187.9	ENSMUSG00000031740.9	Mmp2	+	chr8:93558431-93558461,chr8:93559392-93559393	chr8:93558313-93558461,chr8:93559392-93559520	3,4	2	exon-spanning peptide	3078	protein_coding	protein_coding	586	chr8:93557324-93579290	annotated	CDS	reviewed(Swiss-Prot)	-	65.88	4.87	-0.57	54.95	FALSE	TRUE	TRUE	FALSE	TRUE	FALSE	FALSE	TRUE	TRUE
CGNPDVANYNFFPR	chr8:93557399-93557440	P33434-2	Isoform 2 of 72 kDa type IV collagenase	ENSMUST00000034187.9	ENSMUSG00000031740.9	Mmp2	+	chr8:93557399-93557440	chr8:93557249-93557475	2	1	exonic peptide	3078	protein_coding	protein_coding	586	chr8:93557324-93579290	annotated	CDS	reviewed(Swiss-Prot)	-	65.88	4.87	-0.57	54.95	FALSE	TRUE	TRUE	FALSE	TRUE	FALSE	FALSE	TRUE	TRUE
DAFARALKVWS	chr8:93558356-93558388	P33434-2	Isoform 2 of 72 kDa type IV collagenase	ENSMUST00000034187.9	ENSMUSG00000031740.9	Mmp2	+	chr8:93558356-93558388	chr8:93558313-93558461	3	1	exonic peptide	3078	protein_coding	protein_coding	586	chr8:93557324-93579290	annotated	CDS	reviewed(Swiss-Prot)	-	65.88	4.87	-0.57	54.95	FALSE	TRUE	TRUE	FALSE	TRUE	FALSE	FALSE	TRUE	TRUE
DELWTLGEGQVVRVKYGNA	chr8:93559490-93559722	P33434-2	Isoform 2 of 72 kDa type IV collagenase	ENSMUST00000034187.9	ENSMUSG00000031740.9	Mmp2	+	chr8:93559490-93559520,chr8:93559697-93559722	chr8:93559392-93559520,chr8:93559697-93559870	4,5	2	exon-spanning peptide	3078	protein_coding	protein_coding	586	chr8:93557324-93579290	annotated	CDS	reviewed(Swiss-Prot)	-	65.88	4.87	-0.57	54.95	FALSE	TRUE	TRUE	FALSE	TRUE	FALSE	FALSE	TRUE	TRUE
DGLLAHAFAPGTGVGGDSHFDDDELWTLGEGQVVR	chr8:93559424-93559704	P33434-2	Isoform 2 of 72 kDa type IV collagenase	ENSMUST00000034187.9	ENSMUSG00000031740.9	Mmp2	+	chr8:93559424-93559520,chr8:93559697-93559704	chr8:93559392-93559520,chr8:93559697-93559870	4,5	2	exon-spanning peptide	3078	protein_coding	protein_coding	586	chr8:93557324-93579290	annotated	CDS	reviewed(Swiss-Prot)	-	65.88	4.87	-0.57	54.95	FALSE	TRUE	TRUE	FALSE	TRUE	FALSE	FALSE	TRUE	TRUE
DIKGIQE	chr8:93566009-93566029	P33434-2	Isoform 2 of 72 kDa type IV collagenase	ENSMUST00000034187.9	ENSMUSG00000031740.9	Mmp2	+	chr8:93566009-93566029	chr8:93565881-93566036	8	1	exonic peptide	3078	protein_coding	protein_coding	586	chr8:93557324-93579290	annotated	CDS	reviewed(Swiss-Prot)	-	65.88	4.87	-0.57	54.95	FALSE	TRUE	TRUE	FALSE	TRUE	FALSE	FALSE	TRUE	TRUE
DIMINFGRWEHG	chr8:93558434-93559399	P33434-2	Isoform 2 of 72 kDa type IV collagenase	ENSMUST00000034187.9	ENSMUSG00000031740.9	Mmp2	+	chr8:93558434-93558461,chr8:93559392-93559399	chr8:93558313-93558461,chr8:93559392-93559520	3,4	2	exon-spanning peptide	3078	protein_coding	protein_coding	586	chr8:93557324-93579290	annotated	CDS	reviewed(Swiss-Prot)	-	65.88	4.87	-0.57	54.95	FALSE	TRUE	TRUE	FALSE	TRUE	FALSE	FALSE	TRUE	TRUE
DKNQITYRIIGYTP	chr8:93557453-93558331	P33434-2	Isoform 2 of 72 kDa type IV collagenase	ENSMUST00000034187.9	ENSMUSG00000031740.9	Mmp2	+	chr8:93557453-93557475,chr8:93558313-93558331	chr8:93557249-93557475,chr8:93558313-93558461	2,3	2	exon-spanning peptide	3078	protein_coding	protein_coding	586	chr8:93557324-93579290	annotated	CDS	reviewed(Swiss-Prot)	-	65.88	4.87	-0.57	54.95	FALSE	TRUE	TRUE	FALSE	TRUE	FALSE	FALSE	TRUE	TRUE
DKNQITYRIIGYTPDL	chr8:93557453-93558337	P33434-2	Isoform 2 of 72 kDa type IV collagenase	ENSMUST00000034187.9	ENSMUSG00000031740.9	Mmp2	+	chr8:93557453-93557475,chr8:93558313-93558337	chr8:93557249-93557475,chr8:93558313-93558461	2,3	2	exon-spanning peptide	3078	protein_coding	protein_coding	586	chr8:93557324-93579290	annotated	CDS	reviewed(Swiss-Prot)	-	65.88	4.87	-0.57	54.95	FALSE	TRUE	TRUE	FALSE	TRUE	FALSE	FALSE	TRUE	TRUE
DKPTGPLLVATFWPELPEK	chr8:93570476-93570532	P33434-2	Isoform 2 of 72 kDa type IV collagenase	ENSMUST00000034187.9	ENSMUSG00000031740.9	Mmp2	+	chr8:93570476-93570532	chr8:93570448-93570584	10	1	exonic peptide	3078	protein_coding	protein_coding	586	chr8:93557324-93579290	annotated	CDS	reviewed(Swiss-Prot)	-	65.88	4.87	-0.57	54.95	FALSE	TRUE	TRUE	FALSE	TRUE	FALSE	FALSE	TRUE	TRUE
DLDPETVD	chr8:93558332-93558355	P33434-2	Isoform 2 of 72 kDa type IV collagenase	ENSMUST00000034187.9	ENSMUSG00000031740.9	Mmp2	+	chr8:93558332-93558355	chr8:93558313-93558461	3	1	exonic peptide	3078	protein_coding	protein_coding	586	chr8:93557324-93579290	annotated	CDS	reviewed(Swiss-Prot)	-	65.88	4.87	-0.57	54.95	FALSE	TRUE	TRUE	FALSE	TRUE	FALSE	FALSE	TRUE	TRUE
DPGFPKLIA	chr8:93576779-93576805	P33434-2	Isoform 2 of 72 kDa type IV collagenase	ENSMUST00000034187.9	ENSMUSG00000031740.9	Mmp2	+	chr8:93576779-93576805	chr8:93576754-93576863	12	1	exonic peptide	3078	protein_coding	protein_coding	586	chr8:93557324-93579290	annotated	CDS	reviewed(Swiss-Prot)	-	65.88	4.87	-0.57	54.95	FALSE	TRUE	TRUE	FALSE	TRUE	FALSE	FALSE	TRUE	TRUE
DVTPLRFSRIH	chr8:93558389-93558421	P33434-2	Isoform 2 of 72 kDa type IV collagenase	ENSMUST00000034187.9	ENSMUSG00000031740.9	Mmp2	+	chr8:93558389-93558421	chr8:93558313-93558461	3	1	exonic peptide	3078	protein_coding	protein_coding	586	chr8:93557324-93579290	annotated	CDS	reviewed(Swiss-Prot)	-	65.88	4.87	-0.57	54.95	FALSE	TRUE	TRUE	FALSE	TRUE	FALSE	FALSE	TRUE	TRUE
EYSSCTDTGR	chr8:93559765-93559794	P33434-2	Isoform 2 of 72 kDa type IV collagenase	ENSMUST00000034187.9	ENSMUSG00000031740.9	Mmp2	+	chr8:93559765-93559794	chr8:93559697-93559870	5	1	exonic peptide	3078	protein_coding	protein_coding	586	chr8:93557324-93579290	annotated	CDS	reviewed(Swiss-Prot)	-	65.88	4.87	-0.57	54.95	FALSE	TRUE	TRUE	FALSE	TRUE	FALSE	FALSE	TRUE	TRUE
FFGLPQTGDLDQNTIETMR	chr8:93557333-93557389	P33434-2	Isoform 2 of 72 kDa type IV collagenase	ENSMUST00000034187.9	ENSMUSG00000031740.9	Mmp2	+	chr8:93557333-93557389	chr8:93557249-93557475	2	1	exonic peptide	3078	protein_coding	protein_coding	586	chr8:93557324-93579290	annotated	CDS	reviewed(Swiss-Prot)	-	65.88	4.87	-0.57	54.95	FALSE	TRUE	TRUE	FALSE	TRUE	FALSE	FALSE	TRUE	TRUE
FGHAMGLE	chr8:93565913-93565936	P33434-2	Isoform 2 of 72 kDa type IV collagenase	ENSMUST00000034187.9	ENSMUSG00000031740.9	Mmp2	+	chr8:93565913-93565936	chr8:93565881-93566036	8	1	exonic peptide	3078	protein_coding	protein_coding	586	chr8:93557324-93579290	annotated	CDS	reviewed(Swiss-Prot)	-	65.88	4.87	-0.57	54.95	FALSE	TRUE	TRUE	FALSE	TRUE	FALSE	FALSE	TRUE	TRUE
FQGTSYNSCTTEGR	chr8:93562653-93562694	P33434-2	Isoform 2 of 72 kDa type IV collagenase	ENSMUST00000034187.9	ENSMUSG00000031740.9	Mmp2	+	chr8:93562653-93562694	chr8:93562597-93562770	6	1	exonic peptide	3078	protein_coding	protein_coding	586	chr8:93557324-93579290	annotated	CDS	reviewed(Swiss-Prot)	-	65.88	4.87	-0.57	54.95	FALSE	TRUE	TRUE	FALSE	TRUE	FALSE	FALSE	TRUE	TRUE
GEIFFFK	chr8:93567134-93567154	P33434-2	Isoform 2 of 72 kDa type IV collagenase	ENSMUST00000034187.9	ENSMUSG00000031740.9	Mmp2	+	chr8:93567134-93567154	chr8:93567018-93567159	9	1	exonic peptide	3078	protein_coding	protein_coding	586	chr8:93557324-93579290	annotated	CDS	reviewed(Swiss-Prot)	-	65.88	4.87	-0.57	54.95	FALSE	TRUE	TRUE	FALSE	TRUE	FALSE	FALSE	TRUE	TRUE
GEIFFFKDR	chr8:93567134-93570448	P33434-2	Isoform 2 of 72 kDa type IV collagenase	ENSMUST00000034187.9	ENSMUSG00000031740.9	Mmp2	+	chr8:93567134-93567159,chr8:93570448-93570448	chr8:93567018-93567159,chr8:93570448-93570584	9,10	2	exon-spanning peptide	3078	protein_coding	protein_coding	586	chr8:93557324-93579290	annotated	CDS	reviewed(Swiss-Prot)	-	65.88	4.87	-0.57	54.95	FALSE	TRUE	TRUE	FALSE	TRUE	FALSE	FALSE	TRUE	TRUE
GIAQIRGE	chr8:93567116-93567139	P33434-2	Isoform 2 of 72 kDa type IV collagenase	ENSMUST00000034187.9	ENSMUSG00000031740.9	Mmp2	+	chr8:93567116-93567139	chr8:93567018-93567159	9	1	exonic peptide	3078	protein_coding	protein_coding	586	chr8:93557324-93579290	annotated	CDS	reviewed(Swiss-Prot)	-	65.88	4.87	-0.57	54.95	FALSE	TRUE	TRUE	FALSE	TRUE	FALSE	FALSE	TRUE	TRUE
GQVVRVKYGNADGE	chr8:93559514-93559731	P33434-2	Isoform 2 of 72 kDa type IV collagenase	ENSMUST00000034187.9	ENSMUSG00000031740.9	Mmp2	+	chr8:93559514-93559520,chr8:93559697-93559731	chr8:93559392-93559520,chr8:93559697-93559870	4,5	2	exon-spanning peptide	3078	protein_coding	protein_coding	586	chr8:93557324-93579290	annotated	CDS	reviewed(Swiss-Prot)	-	65.88	4.87	-0.57	54.95	FALSE	TRUE	TRUE	FALSE	TRUE	FALSE	FALSE	TRUE	TRUE
GYPKPLTSLGLPPDVQQVDAAFNWSK	chr8:93572750-93572827	P33434-2	Isoform 2 of 72 kDa type IV collagenase	ENSMUST00000034187.9	ENSMUSG00000031740.9	Mmp2	+	chr8:93572750-93572827	chr8:93572709-93572868	11	1	exonic peptide	3078	protein_coding	protein_coding	586	chr8:93557324-93579290	annotated	CDS	reviewed(Swiss-Prot)	-	65.88	4.87	-0.57	54.95	FALSE	TRUE	TRUE	FALSE	TRUE	FALSE	FALSE	TRUE	TRUE
HGDGYPFDGKD	chr8:93559394-93559426	P33434-2	Isoform 2 of 72 kDa type IV collagenase	ENSMUST00000034187.9	ENSMUSG00000031740.9	Mmp2	+	chr8:93559394-93559426	chr8:93559392-93559520	4	1	exonic peptide	3078	protein_coding	protein_coding	586	chr8:93557324-93579290	annotated	CDS	reviewed(Swiss-Prot)	-	65.88	4.87	-0.57	54.95	FALSE	TRUE	FALSE	FALSE	FALSE	FALSE	FALSE	TRUE	TRUE
HSQDPGALMAPIYTYTKNFRLSHDD	chr8:93565937-93566011	P33434-2	Isoform 2 of 72 kDa type IV collagenase	ENSMUST00000034187.9	ENSMUSG00000031740.9	Mmp2	+	chr8:93565937-93566011	chr8:93565881-93566036	8	1	exonic peptide	3078	protein_coding	protein_coding	586	chr8:93557324-93579290	annotated	CDS	reviewed(Swiss-Prot)	-	65.88	4.87	-0.57	54.95	FALSE	TRUE	TRUE	FALSE	TRUE	FALSE	FALSE	TRUE	TRUE
ICKQDIVFD	chr8:93567089-93567115	P33434-2	Isoform 2 of 72 kDa type IV collagenase	ENSMUST00000034187.9	ENSMUSG00000031740.9	Mmp2	+	chr8:93567089-93567115	chr8:93567018-93567159	9	1	exonic peptide	3078	protein_coding	protein_coding	586	chr8:93557324-93579290	annotated	CDS	reviewed(Swiss-Prot)	-	65.88	4.87	-0.57	54.95	FALSE	TRUE	TRUE	FALSE	TRUE	FALSE	FALSE	TRUE	TRUE
ICKQDIVFDGIAQIRGE	chr8:93567089-93567139	P33434-2	Isoform 2 of 72 kDa type IV collagenase	ENSMUST00000034187.9	ENSMUSG00000031740.9	Mmp2	+	chr8:93567089-93567139	chr8:93567018-93567159	9	1	exonic peptide	3078	protein_coding	protein_coding	586	chr8:93557324-93579290	annotated	CDS	reviewed(Swiss-Prot)	-	65.88	4.87	-0.57	54.95	FALSE	TRUE	TRUE	FALSE	TRUE	FALSE	FALSE	TRUE	TRUE
IDAVYEAPQEEK	chr8:93570533-93570568	P33434-2	Isoform 2 of 72 kDa type IV collagenase	ENSMUST00000034187.9	ENSMUSG00000031740.9	Mmp2	+	chr8:93570533-93570568	chr8:93570448-93570584	10	1	exonic peptide	3078	protein_coding	protein_coding	586	chr8:93557324-93579290	annotated	CDS	reviewed(Swiss-Prot)	-	65.88	4.87	-0.57	54.95	FALSE	TRUE	TRUE	FALSE	TRUE	FALSE	FALSE	TRUE	TRUE
IHDGEADIMINFGR	chr8:93558416-93558457	P33434-2	Isoform 2 of 72 kDa type IV collagenase	ENSMUST00000034187.9	ENSMUSG00000031740.9	Mmp2	+	chr8:93558416-93558457	chr8:93558313-93558461	3	1	exonic peptide	3078	protein_coding	protein_coding	586	chr8:93557324-93579290	annotated	CDS	reviewed(Swiss-Prot)	-	65.88	4.87	-0.57	54.95	FALSE	TRUE	TRUE	FALSE	TRUE	FALSE	FALSE	TRUE	TRUE
IIGYTPDLDPETVDDAFAR	chr8:93558314-93558370	P33434-2	Isoform 2 of 72 kDa type IV collagenase	ENSMUST00000034187.9	ENSMUSG00000031740.9	Mmp2	+	chr8:93558314-93558370	chr8:93558313-93558461	3	1	exonic peptide	3078	protein_coding	protein_coding	586	chr8:93557324-93579290	annotated	CDS	reviewed(Swiss-Prot)	-	65.88	4.87	-0.57	54.95	FALSE	TRUE	TRUE	FALSE	TRUE	FALSE	FALSE	TRUE	TRUE
IMINFGRWE	chr8:93558437-93559393	P33434-2	Isoform 2 of 72 kDa type IV collagenase	ENSMUST00000034187.9	ENSMUSG00000031740.9	Mmp2	+	chr8:93558437-93558461,chr8:93559392-93559393	chr8:93558313-93558461,chr8:93559392-93559520	3,4	2	exon-spanning peptide	3078	protein_coding	protein_coding	586	chr8:93557324-93579290	annotated	CDS	reviewed(Swiss-Prot)	-	65.88	4.87	-0.57	54.95	FALSE	TRUE	TRUE	FALSE	TRUE	FALSE	FALSE	TRUE	TRUE
IVFDGIAQIRGE	chr8:93567104-93567139	P33434-2	Isoform 2 of 72 kDa type IV collagenase	ENSMUST00000034187.9	ENSMUSG00000031740.9	Mmp2	+	chr8:93567104-93567139	chr8:93567018-93567159	9	1	exonic peptide	3078	protein_coding	protein_coding	586	chr8:93557324-93579290	annotated	CDS	reviewed(Swiss-Prot)	-	65.88	4.87	-0.57	54.95	FALSE	TRUE	TRUE	FALSE	TRUE	FALSE	FALSE	TRUE	TRUE
KAVFFAGNE	chr8:93570566-93572716	P33434-2	Isoform 2 of 72 kDa type IV collagenase	ENSMUST00000034187.9	ENSMUSG00000031740.9	Mmp2	+	chr8:93570566-93570584,chr8:93572709-93572716	chr8:93570448-93570584,chr8:93572709-93572868	10,11	2	exon-spanning peptide	3078	protein_coding	protein_coding	586	chr8:93557324-93579290	annotated	CDS	reviewed(Swiss-Prot)	-	65.88	4.87	-0.57	54.95	FALSE	TRUE	TRUE	FALSE	TRUE	FALSE	FALSE	TRUE	TRUE
KDGKYGFCPHE	chr8:93559837-93559869	P33434-2	Isoform 2 of 72 kDa type IV collagenase	ENSMUST00000034187.9	ENSMUSG00000031740.9	Mmp2	+	chr8:93559837-93559869	chr8:93559697-93559870	5	1	exonic peptide	3078	protein_coding	protein_coding	586	chr8:93557324-93579290	annotated	CDS	reviewed(Swiss-Prot)	-	65.88	4.87	-0.57	54.95	FALSE	TRUE	TRUE	FALSE	TRUE	FALSE	FALSE	TRUE	TRUE
KIDAVYE	chr8:93570530-93570550	P33434-2	Isoform 2 of 72 kDa type IV collagenase	ENSMUST00000034187.9	ENSMUSG00000031740.9	Mmp2	+	chr8:93570530-93570550	chr8:93570448-93570584	10	1	exonic peptide	3078	protein_coding	protein_coding	586	chr8:93557324-93579290	annotated	CDS	reviewed(Swiss-Prot)	-	65.88	4.87	-0.57	54.95	FALSE	TRUE	TRUE	FALSE	TRUE	FALSE	FALSE	TRUE	TRUE
KMDPGFPK	chr8:93576773-93576796	P33434-2	Isoform 2 of 72 kDa type IV collagenase	ENSMUST00000034187.9	ENSMUSG00000031740.9	Mmp2	+	chr8:93576773-93576796	chr8:93576754-93576863	12	1	exonic peptide	3078	protein_coding	protein_coding	586	chr8:93557324-93579290	annotated	CDS	reviewed(Swiss-Prot)	-	65.88	4.87	-0.57	54.95	FALSE	TRUE	TRUE	FALSE	TRUE	FALSE	FALSE	TRUE	TRUE
KTYIFAGDK	chr8:93572834-93572860	P33434-2	Isoform 2 of 72 kDa type IV collagenase	ENSMUST00000034187.9	ENSMUSG00000031740.9	Mmp2	+	chr8:93572834-93572860	chr8:93572709-93572868	11	1	exonic peptide	3078	protein_coding	protein_coding	586	chr8:93557324-93579290	annotated	CDS	reviewed(Swiss-Prot)	-	65.88	4.87	-0.57	54.95	FALSE	TRUE	TRUE	FALSE	TRUE	FALSE	FALSE	TRUE	TRUE
LDQNTIE	chr8:93557360-93557380	P33434-2	Isoform 2 of 72 kDa type IV collagenase	ENSMUST00000034187.9	ENSMUSG00000031740.9	Mmp2	+	chr8:93557360-93557380	chr8:93557249-93557475	2	1	exonic peptide	3078	protein_coding	protein_coding	586	chr8:93557324-93579290	annotated	CDS	reviewed(Swiss-Prot)	-	65.88	4.87	-0.57	54.95	FALSE	TRUE	TRUE	FALSE	TRUE	FALSE	FALSE	TRUE	TRUE
LPEKIDAVYE	chr8:93570521-93570550	P33434-2	Isoform 2 of 72 kDa type IV collagenase	ENSMUST00000034187.9	ENSMUSG00000031740.9	Mmp2	+	chr8:93570521-93570550	chr8:93570448-93570584	10	1	exonic peptide	3078	protein_coding	protein_coding	586	chr8:93557324-93579290	annotated	CDS	reviewed(Swiss-Prot)	-	65.88	4.87	-0.57	54.95	FALSE	TRUE	TRUE	FALSE	TRUE	FALSE	FALSE	TRUE	TRUE
LSHDDIK	chr8:93565997-93566017	P33434-2	Isoform 2 of 72 kDa type IV collagenase	ENSMUST00000034187.9	ENSMUSG00000031740.9	Mmp2	+	chr8:93565997-93566017	chr8:93565881-93566036	8	1	exonic peptide	3078	protein_coding	protein_coding	586	chr8:93557324-93579290	annotated	CDS	reviewed(Swiss-Prot)	-	65.88	4.87	-0.57	54.95	FALSE	TRUE	TRUE	FALSE	TRUE	FALSE	FALSE	TRUE	TRUE
MDPGFPK	chr8:93576776-93576796	P33434-2	Isoform 2 of 72 kDa type IV collagenase	ENSMUST00000034187.9	ENSMUSG00000031740.9	Mmp2	+	chr8:93576776-93576796	chr8:93576754-93576863	12	1	exonic peptide	3078	protein_coding	protein_coding	586	chr8:93557324-93579290	annotated	CDS	reviewed(Swiss-Prot)	-	65.88	4.87	-0.57	54.95	FALSE	TRUE	TRUE	FALSE	TRUE	FALSE	FALSE	TRUE	TRUE
MQKFFGLPQTG	chr8:93557324-93557356	P33434-2	Isoform 2 of 72 kDa type IV collagenase	ENSMUST00000034187.9	ENSMUSG00000031740.9	Mmp2	+	chr8:93557324-93557356	chr8:93557249-93557475	2	1	exonic peptide	3078	protein_coding	protein_coding	586	chr8:93557324-93579290	annotated	CDS	reviewed(Swiss-Prot)	-	65.88	4.87	-0.57	54.95	FALSE	TRUE	TRUE	FALSE	TRUE	FALSE	FALSE	TRUE	TRUE
PLTSLGLPPDVQQVDAAFNWSK	chr8:93572762-93572827	P33434-2	Isoform 2 of 72 kDa type IV collagenase	ENSMUST00000034187.9	ENSMUSG00000031740.9	Mmp2	+	chr8:93572762-93572827	chr8:93572709-93572868	11	1	exonic peptide	3078	protein_coding	protein_coding	586	chr8:93557324-93579290	annotated	CDS	reviewed(Swiss-Prot)	-	65.88	4.87	-0.57	54.95	FALSE	TRUE	TRUE	FALSE	TRUE	FALSE	FALSE	TRUE	TRUE
QDIVFDGIAQIR	chr8:93567098-93567133	P33434-2	Isoform 2 of 72 kDa type IV collagenase	ENSMUST00000034187.9	ENSMUSG00000031740.9	Mmp2	+	chr8:93567098-93567133	chr8:93567018-93567159	9	1	exonic peptide	3078	protein_coding	protein_coding	586	chr8:93557324-93579290	annotated	CDS	reviewed(Swiss-Prot)	-	65.88	4.87	-0.57	54.95	FALSE	TRUE	TRUE	FALSE	TRUE	FALSE	FALSE	TRUE	TRUE
QGYSLFLVAAHE	chr8:93563704-93565912	P33434-2	Isoform 2 of 72 kDa type IV collagenase	ENSMUST00000034187.9	ENSMUSG00000031740.9	Mmp2	+	chr8:93563704-93563707,chr8:93565881-93565912	chr8:93563534-93563707,chr8:93565881-93566036	7,8	2	exon-spanning peptide	3078	protein_coding	protein_coding	586	chr8:93557324-93579290	annotated	CDS	reviewed(Swiss-Prot)	-	65.88	4.87	-0.57	54.95	FALSE	TRUE	FALSE	FALSE	FALSE	FALSE	FALSE	TRUE	TRUE
SDGFLWCSTTYNFEK	chr8:93559795-93559839	P33434-2	Isoform 2 of 72 kDa type IV collagenase	ENSMUST00000034187.9	ENSMUSG00000031740.9	Mmp2	+	chr8:93559795-93559839	chr8:93559697-93559870	5	1	exonic peptide	3078	protein_coding	protein_coding	586	chr8:93557324-93579290	annotated	CDS	reviewed(Swiss-Prot)	-	65.88	4.87	-0.57	54.95	FALSE	TRUE	TRUE	FALSE	TRUE	FALSE	FALSE	TRUE	TRUE
TAMSTVGGNSE	chr8:93562767-93563562	P33434-2	Isoform 2 of 72 kDa type IV collagenase	ENSMUST00000034187.9	ENSMUSG00000031740.9	Mmp2	+	chr8:93562767-93562770,chr8:93563534-93563562	chr8:93562597-93562770,chr8:93563534-93563707	6,7	2	exon-spanning peptide	3078	protein_coding	protein_coding	586	chr8:93557324-93579290	annotated	CDS	reviewed(Swiss-Prot)	-	65.88	4.87	-0.57	54.95	FALSE	TRUE	TRUE	FALSE	TRUE	FALSE	FALSE	TRUE	TRUE
TVDDAFARALKVWSD	chr8:93558347-93558391	P33434-2	Isoform 2 of 72 kDa type IV collagenase	ENSMUST00000034187.9	ENSMUSG00000031740.9	Mmp2	+	chr8:93558347-93558391	chr8:93558313-93558461	3	1	exonic peptide	3078	protein_coding	protein_coding	586	chr8:93557324-93579290	annotated	CDS	reviewed(Swiss-Prot)	-	65.88	4.87	-0.57	54.95	FALSE	TRUE	TRUE	FALSE	TRUE	FALSE	FALSE	TRUE	TRUE
TYIFAGDK	chr8:93572837-93572860	P33434-2	Isoform 2 of 72 kDa type IV collagenase	ENSMUST00000034187.9	ENSMUSG00000031740.9	Mmp2	+	chr8:93572837-93572860	chr8:93572709-93572868	11	1	exonic peptide	3078	protein_coding	protein_coding	586	chr8:93557324-93579290	annotated	CDS	reviewed(Swiss-Prot)	-	65.88	4.87	-0.57	54.95	FALSE	TRUE	TRUE	FALSE	TRUE	FALSE	FALSE	TRUE	TRUE
VWCATTTNYDDDRK	chr8:93563644-93563685	P33434-2	Isoform 2 of 72 kDa type IV collagenase	ENSMUST00000034187.9	ENSMUSG00000031740.9	Mmp2	+	chr8:93563644-93563685	chr8:93563534-93563707	7	1	exonic peptide	3078	protein_coding	protein_coding	586	chr8:93557324-93579290	annotated	CDS	reviewed(Swiss-Prot)	-	65.88	4.87	-0.57	54.95	FALSE	TRUE	TRUE	FALSE	TRUE	FALSE	FALSE	TRUE	TRUE
VWSDVTPLR	chr8:93558380-93558406	P33434-2	Isoform 2 of 72 kDa type IV collagenase	ENSMUST00000034187.9	ENSMUSG00000031740.9	Mmp2	+	chr8:93558380-93558406	chr8:93558313-93558461	3	1	exonic peptide	3078	protein_coding	protein_coding	586	chr8:93557324-93579290	annotated	CDS	reviewed(Swiss-Prot)	-	65.88	4.87	-0.57	54.95	FALSE	TRUE	TRUE	FALSE	TRUE	FALSE	FALSE	TRUE	TRUE
WCGTTEDYDR	chr8:93562710-93562739	P33434-2	Isoform 2 of 72 kDa type IV collagenase	ENSMUST00000034187.9	ENSMUSG00000031740.9	Mmp2	+	chr8:93562710-93562739	chr8:93562597-93562770	6	1	exonic peptide	3078	protein_coding	protein_coding	586	chr8:93557324-93579290	annotated	CDS	reviewed(Swiss-Prot)	-	65.88	4.87	-0.57	54.95	FALSE	TRUE	TRUE	FALSE	TRUE	FALSE	FALSE	TRUE	TRUE
WDKNQITYR	chr8:93557450-93558313	P33434-2	Isoform 2 of 72 kDa type IV collagenase	ENSMUST00000034187.9	ENSMUSG00000031740.9	Mmp2	+	chr8:93557450-93557475,chr8:93558313-93558313	chr8:93557249-93557475,chr8:93558313-93558461	2,3	2	exon-spanning peptide	3078	protein_coding	protein_coding	586	chr8:93557324-93579290	annotated	CDS	reviewed(Swiss-Prot)	-	65.88	4.87	-0.57	54.95	FALSE	TRUE	TRUE	FALSE	TRUE	FALSE	FALSE	TRUE	TRUE
WEHGDGYPFDGK	chr8:93558458-93559423	P33434-2	Isoform 2 of 72 kDa type IV collagenase	ENSMUST00000034187.9	ENSMUSG00000031740.9	Mmp2	+	chr8:93558458-93558461,chr8:93559392-93559423	chr8:93558313-93558461,chr8:93559392-93559520	3,4	2	exon-spanning peptide	3078	protein_coding	protein_coding	586	chr8:93557324-93579290	annotated	CDS	reviewed(Swiss-Prot)	-	65.88	4.87	-0.57	54.95	FALSE	TRUE	TRUE	FALSE	TRUE	FALSE	FALSE	TRUE	TRUE
YESCTSAGR	chr8:93563605-93563631	P33434-2	Isoform 2 of 72 kDa type IV collagenase	ENSMUST00000034187.9	ENSMUSG00000031740.9	Mmp2	+	chr8:93563605-93563631	chr8:93563534-93563707	7	1	exonic peptide	3078	protein_coding	protein_coding	586	chr8:93557324-93579290	annotated	CDS	reviewed(Swiss-Prot)	-	65.88	4.87	-0.57	54.95	FALSE	TRUE	TRUE	FALSE	TRUE	FALSE	FALSE	TRUE	TRUE
YGFCPHEALFTMGGNADGQPCK	chr8:93559849-93562640	P33434-2	Isoform 2 of 72 kDa type IV collagenase	ENSMUST00000034187.9	ENSMUSG00000031740.9	Mmp2	+	chr8:93559849-93559870,chr8:93562597-93562640	chr8:93559697-93559870,chr8:93562597-93562770	5,6	2	exon-spanning peptide	3078	protein_coding	protein_coding	586	chr8:93557324-93579290	annotated	CDS	reviewed(Swiss-Prot)	-	65.88	4.87	-0.57	54.95	FALSE	TRUE	TRUE	FALSE	TRUE	FALSE	FALSE	TRUE	TRUE
YGNADGEYCK	chr8:93559711-93559740	P33434-2	Isoform 2 of 72 kDa type IV collagenase	ENSMUST00000034187.9	ENSMUSG00000031740.9	Mmp2	+	chr8:93559711-93559740	chr8:93559697-93559870	5	1	exonic peptide	3078	protein_coding	protein_coding	586	chr8:93557324-93579290	annotated	CDS	reviewed(Swiss-Prot)	-	65.88	4.87	-0.57	54.95	FALSE	TRUE	TRUE	FALSE	TRUE	FALSE	FALSE	TRUE	TRUE
YWVYSASTLE	chr8:93572717-93572746	P33434-2	Isoform 2 of 72 kDa type IV collagenase	ENSMUST00000034187.9	ENSMUSG00000031740.9	Mmp2	+	chr8:93572717-93572746	chr8:93572709-93572868	11	1	exonic peptide	3078	protein_coding	protein_coding	586	chr8:93557324-93579290	annotated	CDS	reviewed(Swiss-Prot)	-	65.88	4.87	-0.57	54.95	FALSE	TRUE	TRUE	FALSE	TRUE	FALSE	FALSE	TRUE	TRUE
ADIMINFGRWE	chr8:93558431-93559393	P33434	72 kDa type IV collagenase	ENSMUST00000034187.9	ENSMUSG00000031740.9	Mmp2	+	chr8:93558431-93558461,chr8:93559392-93559393	chr8:93558313-93558461,chr8:93559392-93559520	3,4	2	exon-spanning peptide	3078	protein_coding	protein_coding	662	chr8:93554253-93579290	annotated	CDS	reviewed(Swiss-Prot)	-	74.1	5.16	-0.46	60.88	TRUE	TRUE	TRUE	FALSE	TRUE	FALSE	TRUE	TRUE	TRUE
AIAAPSPIIK	chr8:93554331-93554360	P33434	72 kDa type IV collagenase	ENSMUST00000034187.9	ENSMUSG00000031740.9	Mmp2	+	chr8:93554331-93554360	chr8:93553919-93554405	1	1	exonic peptide	3078	protein_coding	protein_coding	662	chr8:93554253-93579290	annotated	CDS	reviewed(Swiss-Prot)	-	74.1	5.16	-0.46	60.88	TRUE	TRUE	TRUE	TRUE	TRUE	FALSE	TRUE	TRUE	TRUE
CGNPDVANYNFFPR	chr8:93557399-93557440	P33434	72 kDa type IV collagenase	ENSMUST00000034187.9	ENSMUSG00000031740.9	Mmp2	+	chr8:93557399-93557440	chr8:93557249-93557475	2	1	exonic peptide	3078	protein_coding	protein_coding	662	chr8:93554253-93579290	annotated	CDS	reviewed(Swiss-Prot)	-	74.1	5.16	-0.46	60.88	TRUE	TRUE	TRUE	FALSE	TRUE	FALSE	TRUE	TRUE	TRUE
DAFARALKVWS	chr8:93558356-93558388	P33434	72 kDa type IV collagenase	ENSMUST00000034187.9	ENSMUSG00000031740.9	Mmp2	+	chr8:93558356-93558388	chr8:93558313-93558461	3	1	exonic peptide	3078	protein_coding	protein_coding	662	chr8:93554253-93579290	annotated	CDS	reviewed(Swiss-Prot)	-	74.1	5.16	-0.46	60.88	TRUE	TRUE	TRUE	FALSE	TRUE	FALSE	TRUE	TRUE	TRUE
DELWTLGEGQVVRVKYGNA	chr8:93559490-93559722	P33434	72 kDa type IV collagenase	ENSMUST00000034187.9	ENSMUSG00000031740.9	Mmp2	+	chr8:93559490-93559520,chr8:93559697-93559722	chr8:93559392-93559520,chr8:93559697-93559870	4,5	2	exon-spanning peptide	3078	protein_coding	protein_coding	662	chr8:93554253-93579290	annotated	CDS	reviewed(Swiss-Prot)	-	74.1	5.16	-0.46	60.88	TRUE	TRUE	TRUE	FALSE	TRUE	FALSE	TRUE	TRUE	TRUE
DGLLAHAFAPGTGVGGDSHFDDDELWTLGEGQVVR	chr8:93559424-93559704	P33434	72 kDa type IV collagenase	ENSMUST00000034187.9	ENSMUSG00000031740.9	Mmp2	+	chr8:93559424-93559520,chr8:93559697-93559704	chr8:93559392-93559520,chr8:93559697-93559870	4,5	2	exon-spanning peptide	3078	protein_coding	protein_coding	662	chr8:93554253-93579290	annotated	CDS	reviewed(Swiss-Prot)	-	74.1	5.16	-0.46	60.88	TRUE	TRUE	TRUE	FALSE	TRUE	FALSE	TRUE	TRUE	TRUE
DIKGIQE	chr8:93566009-93566029	P33434	72 kDa type IV collagenase	ENSMUST00000034187.9	ENSMUSG00000031740.9	Mmp2	+	chr8:93566009-93566029	chr8:93565881-93566036	8	1	exonic peptide	3078	protein_coding	protein_coding	662	chr8:93554253-93579290	annotated	CDS	reviewed(Swiss-Prot)	-	74.1	5.16	-0.46	60.88	TRUE	TRUE	TRUE	FALSE	TRUE	FALSE	TRUE	TRUE	TRUE
DIMINFGRWEHG	chr8:93558434-93559399	P33434	72 kDa type IV collagenase	ENSMUST00000034187.9	ENSMUSG00000031740.9	Mmp2	+	chr8:93558434-93558461,chr8:93559392-93559399	chr8:93558313-93558461,chr8:93559392-93559520	3,4	2	exon-spanning peptide	3078	protein_coding	protein_coding	662	chr8:93554253-93579290	annotated	CDS	reviewed(Swiss-Prot)	-	74.1	5.16	-0.46	60.88	TRUE	TRUE	TRUE	FALSE	TRUE	FALSE	TRUE	TRUE	TRUE
DKNQITYRIIGYTP	chr8:93557453-93558331	P33434	72 kDa type IV collagenase	ENSMUST00000034187.9	ENSMUSG00000031740.9	Mmp2	+	chr8:93557453-93557475,chr8:93558313-93558331	chr8:93557249-93557475,chr8:93558313-93558461	2,3	2	exon-spanning peptide	3078	protein_coding	protein_coding	662	chr8:93554253-93579290	annotated	CDS	reviewed(Swiss-Prot)	-	74.1	5.16	-0.46	60.88	TRUE	TRUE	TRUE	FALSE	TRUE	FALSE	TRUE	TRUE	TRUE
DKNQITYRIIGYTPDL	chr8:93557453-93558337	P33434	72 kDa type IV collagenase	ENSMUST00000034187.9	ENSMUSG00000031740.9	Mmp2	+	chr8:93557453-93557475,chr8:93558313-93558337	chr8:93557249-93557475,chr8:93558313-93558461	2,3	2	exon-spanning peptide	3078	protein_coding	protein_coding	662	chr8:93554253-93579290	annotated	CDS	reviewed(Swiss-Prot)	-	74.1	5.16	-0.46	60.88	TRUE	TRUE	TRUE	FALSE	TRUE	FALSE	TRUE	TRUE	TRUE
DKPTGPLLVATFWPELPEK	chr8:93570476-93570532	P33434	72 kDa type IV collagenase	ENSMUST00000034187.9	ENSMUSG00000031740.9	Mmp2	+	chr8:93570476-93570532	chr8:93570448-93570584	10	1	exonic peptide	3078	protein_coding	protein_coding	662	chr8:93554253-93579290	annotated	CDS	reviewed(Swiss-Prot)	-	74.1	5.16	-0.46	60.88	TRUE	TRUE	TRUE	FALSE	TRUE	FALSE	TRUE	TRUE	TRUE
DLDPETVD	chr8:93558332-93558355	P33434	72 kDa type IV collagenase	ENSMUST00000034187.9	ENSMUSG00000031740.9	Mmp2	+	chr8:93558332-93558355	chr8:93558313-93558461	3	1	exonic peptide	3078	protein_coding	protein_coding	662	chr8:93554253-93579290	annotated	CDS	reviewed(Swiss-Prot)	-	74.1	5.16	-0.46	60.88	TRUE	TRUE	TRUE	FALSE	TRUE	FALSE	TRUE	TRUE	TRUE
DPGFPKLIA	chr8:93576779-93576805	P33434	72 kDa type IV collagenase	ENSMUST00000034187.9	ENSMUSG00000031740.9	Mmp2	+	chr8:93576779-93576805	chr8:93576754-93576863	12	1	exonic peptide	3078	protein_coding	protein_coding	662	chr8:93554253-93579290	annotated	CDS	reviewed(Swiss-Prot)	-	74.1	5.16	-0.46	60.88	TRUE	TRUE	TRUE	FALSE	TRUE	FALSE	TRUE	TRUE	TRUE
DTLKKMQKFFGLPQTG	chr8:93557309-93557356	P33434	72 kDa type IV collagenase	ENSMUST00000034187.9	ENSMUSG00000031740.9	Mmp2	+	chr8:93557309-93557356	chr8:93557249-93557475	2	1	exonic peptide	3078	protein_coding	protein_coding	662	chr8:93554253-93579290	annotated	CDS	reviewed(Swiss-Prot)	-	74.1	5.16	-0.46	60.88	TRUE	TRUE	TRUE	TRUE	TRUE	FALSE	TRUE	TRUE	TRUE
DVTPLRFSRIH	chr8:93558389-93558421	P33434	72 kDa type IV collagenase	ENSMUST00000034187.9	ENSMUSG00000031740.9	Mmp2	+	chr8:93558389-93558421	chr8:93558313-93558461	3	1	exonic peptide	3078	protein_coding	protein_coding	662	chr8:93554253-93579290	annotated	CDS	reviewed(Swiss-Prot)	-	74.1	5.16	-0.46	60.88	TRUE	TRUE	TRUE	FALSE	TRUE	FALSE	TRUE	TRUE	TRUE
ELAVQYLNTFYGCPK	chr8:93554394-93557281	P33434	72 kDa type IV collagenase	ENSMUST00000034187.9	ENSMUSG00000031740.9	Mmp2	+	chr8:93554394-93554405,chr8:93557249-93557281	chr8:93553919-93554405,chr8:93557249-93557475	1,2	2	exon-spanning peptide	3078	protein_coding	protein_coding	662	chr8:93554253-93579290	annotated	CDS	reviewed(Swiss-Prot)	-	74.1	5.16	-0.46	60.88	TRUE	TRUE	TRUE	TRUE	TRUE	FALSE	TRUE	TRUE	TRUE
ESCNLFVLK	chr8:93557282-93557308	P33434	72 kDa type IV collagenase	ENSMUST00000034187.9	ENSMUSG00000031740.9	Mmp2	+	chr8:93557282-93557308	chr8:93557249-93557475	2	1	exonic peptide	3078	protein_coding	protein_coding	662	chr8:93554253-93579290	annotated	CDS	reviewed(Swiss-Prot)	-	74.1	5.16	-0.46	60.88	TRUE	TRUE	TRUE	TRUE	TRUE	FALSE	TRUE	TRUE	TRUE
EYSSCTDTGR	chr8:93559765-93559794	P33434	72 kDa type IV collagenase	ENSMUST00000034187.9	ENSMUSG00000031740.9	Mmp2	+	chr8:93559765-93559794	chr8:93559697-93559870	5	1	exonic peptide	3078	protein_coding	protein_coding	662	chr8:93554253-93579290	annotated	CDS	reviewed(Swiss-Prot)	-	74.1	5.16	-0.46	60.88	TRUE	TRUE	TRUE	FALSE	TRUE	FALSE	TRUE	TRUE	TRUE
FFGLPQTGDLDQNTIETMR	chr8:93557333-93557389	P33434	72 kDa type IV collagenase	ENSMUST00000034187.9	ENSMUSG00000031740.9	Mmp2	+	chr8:93557333-93557389	chr8:93557249-93557475	2	1	exonic peptide	3078	protein_coding	protein_coding	662	chr8:93554253-93579290	annotated	CDS	reviewed(Swiss-Prot)	-	74.1	5.16	-0.46	60.88	TRUE	TRUE	TRUE	FALSE	TRUE	FALSE	TRUE	TRUE	TRUE
FGHAMGLE	chr8:93565913-93565936	P33434	72 kDa type IV collagenase	ENSMUST00000034187.9	ENSMUSG00000031740.9	Mmp2	+	chr8:93565913-93565936	chr8:93565881-93566036	8	1	exonic peptide	3078	protein_coding	protein_coding	662	chr8:93554253-93579290	annotated	CDS	reviewed(Swiss-Prot)	-	74.1	5.16	-0.46	60.88	TRUE	TRUE	TRUE	FALSE	TRUE	FALSE	TRUE	TRUE	TRUE
FPGDVAPK	chr8:93554361-93554384	P33434	72 kDa type IV collagenase	ENSMUST00000034187.9	ENSMUSG00000031740.9	Mmp2	+	chr8:93554361-93554384	chr8:93553919-93554405	1	1	exonic peptide	3078	protein_coding	protein_coding	662	chr8:93554253-93579290	annotated	CDS	reviewed(Swiss-Prot)	-	74.1	5.16	-0.46	60.88	TRUE	TRUE	TRUE	TRUE	TRUE	FALSE	TRUE	TRUE	TRUE
FQGTSYNSCTTEGR	chr8:93562653-93562694	P33434	72 kDa type IV collagenase	ENSMUST00000034187.9	ENSMUSG00000031740.9	Mmp2	+	chr8:93562653-93562694	chr8:93562597-93562770	6	1	exonic peptide	3078	protein_coding	protein_coding	662	chr8:93554253-93579290	annotated	CDS	reviewed(Swiss-Prot)	-	74.1	5.16	-0.46	60.88	TRUE	TRUE	TRUE	FALSE	TRUE	FALSE	TRUE	TRUE	TRUE
GEIFFFK	chr8:93567134-93567154	P33434	72 kDa type IV collagenase	ENSMUST00000034187.9	ENSMUSG00000031740.9	Mmp2	+	chr8:93567134-93567154	chr8:93567018-93567159	9	1	exonic peptide	3078	protein_coding	protein_coding	662	chr8:93554253-93579290	annotated	CDS	reviewed(Swiss-Prot)	-	74.1	5.16	-0.46	60.88	TRUE	TRUE	TRUE	FALSE	TRUE	FALSE	TRUE	TRUE	TRUE
GEIFFFKDR	chr8:93567134-93570448	P33434	72 kDa type IV collagenase	ENSMUST00000034187.9	ENSMUSG00000031740.9	Mmp2	+	chr8:93567134-93567159,chr8:93570448-93570448	chr8:93567018-93567159,chr8:93570448-93570584	9,10	2	exon-spanning peptide	3078	protein_coding	protein_coding	662	chr8:93554253-93579290	annotated	CDS	reviewed(Swiss-Prot)	-	74.1	5.16	-0.46	60.88	TRUE	TRUE	TRUE	FALSE	TRUE	FALSE	TRUE	TRUE	TRUE
GIAQIRGE	chr8:93567116-93567139	P33434	72 kDa type IV collagenase	ENSMUST00000034187.9	ENSMUSG00000031740.9	Mmp2	+	chr8:93567116-93567139	chr8:93567018-93567159	9	1	exonic peptide	3078	protein_coding	protein_coding	662	chr8:93554253-93579290	annotated	CDS	reviewed(Swiss-Prot)	-	74.1	5.16	-0.46	60.88	TRUE	TRUE	TRUE	FALSE	TRUE	FALSE	TRUE	TRUE	TRUE
GQVVRVKYGNADGE	chr8:93559514-93559731	P33434	72 kDa type IV collagenase	ENSMUST00000034187.9	ENSMUSG00000031740.9	Mmp2	+	chr8:93559514-93559520,chr8:93559697-93559731	chr8:93559392-93559520,chr8:93559697-93559870	4,5	2	exon-spanning peptide	3078	protein_coding	protein_coding	662	chr8:93554253-93579290	annotated	CDS	reviewed(Swiss-Prot)	-	74.1	5.16	-0.46	60.88	TRUE	TRUE	TRUE	FALSE	TRUE	FALSE	TRUE	TRUE	TRUE
GYPKPLTSLGLPPDVQQVDAAFNWSK	chr8:93572750-93572827	P33434	72 kDa type IV collagenase	ENSMUST00000034187.9	ENSMUSG00000031740.9	Mmp2	+	chr8:93572750-93572827	chr8:93572709-93572868	11	1	exonic peptide	3078	protein_coding	protein_coding	662	chr8:93554253-93579290	annotated	CDS	reviewed(Swiss-Prot)	-	74.1	5.16	-0.46	60.88	TRUE	TRUE	TRUE	FALSE	TRUE	FALSE	TRUE	TRUE	TRUE
HGDGYPFDGKD	chr8:93559394-93559426	P33434	72 kDa type IV collagenase	ENSMUST00000034187.9	ENSMUSG00000031740.9	Mmp2	+	chr8:93559394-93559426	chr8:93559392-93559520	4	1	exonic peptide	3078	protein_coding	protein_coding	662	chr8:93554253-93579290	annotated	CDS	reviewed(Swiss-Prot)	-	74.1	5.16	-0.46	60.88	TRUE	TRUE	FALSE	FALSE	FALSE	FALSE	TRUE	TRUE	TRUE
HSQDPGALMAPIYTYTKNFRLSHDD	chr8:93565937-93566011	P33434	72 kDa type IV collagenase	ENSMUST00000034187.9	ENSMUSG00000031740.9	Mmp2	+	chr8:93565937-93566011	chr8:93565881-93566036	8	1	exonic peptide	3078	protein_coding	protein_coding	662	chr8:93554253-93579290	annotated	CDS	reviewed(Swiss-Prot)	-	74.1	5.16	-0.46	60.88	TRUE	TRUE	TRUE	FALSE	TRUE	FALSE	TRUE	TRUE	TRUE
ICKQDIVFD	chr8:93567089-93567115	P33434	72 kDa type IV collagenase	ENSMUST00000034187.9	ENSMUSG00000031740.9	Mmp2	+	chr8:93567089-93567115	chr8:93567018-93567159	9	1	exonic peptide	3078	protein_coding	protein_coding	662	chr8:93554253-93579290	annotated	CDS	reviewed(Swiss-Prot)	-	74.1	5.16	-0.46	60.88	TRUE	TRUE	TRUE	FALSE	TRUE	FALSE	TRUE	TRUE	TRUE
ICKQDIVFDGIAQIRGE	chr8:93567089-93567139	P33434	72 kDa type IV collagenase	ENSMUST00000034187.9	ENSMUSG00000031740.9	Mmp2	+	chr8:93567089-93567139	chr8:93567018-93567159	9	1	exonic peptide	3078	protein_coding	protein_coding	662	chr8:93554253-93579290	annotated	CDS	reviewed(Swiss-Prot)	-	74.1	5.16	-0.46	60.88	TRUE	TRUE	TRUE	FALSE	TRUE	FALSE	TRUE	TRUE	TRUE
IDAVYEAPQEEK	chr8:93570533-93570568	P33434	72 kDa type IV collagenase	ENSMUST00000034187.9	ENSMUSG00000031740.9	Mmp2	+	chr8:93570533-93570568	chr8:93570448-93570584	10	1	exonic peptide	3078	protein_coding	protein_coding	662	chr8:93554253-93579290	annotated	CDS	reviewed(Swiss-Prot)	-	74.1	5.16	-0.46	60.88	TRUE	TRUE	TRUE	FALSE	TRUE	FALSE	TRUE	TRUE	TRUE
IHDGEADIMINFGR	chr8:93558416-93558457	P33434	72 kDa type IV collagenase	ENSMUST00000034187.9	ENSMUSG00000031740.9	Mmp2	+	chr8:93558416-93558457	chr8:93558313-93558461	3	1	exonic peptide	3078	protein_coding	protein_coding	662	chr8:93554253-93579290	annotated	CDS	reviewed(Swiss-Prot)	-	74.1	5.16	-0.46	60.88	TRUE	TRUE	TRUE	FALSE	TRUE	FALSE	TRUE	TRUE	TRUE
IIGYTPDLDPETVDDAFAR	chr8:93558314-93558370	P33434	72 kDa type IV collagenase	ENSMUST00000034187.9	ENSMUSG00000031740.9	Mmp2	+	chr8:93558314-93558370	chr8:93558313-93558461	3	1	exonic peptide	3078	protein_coding	protein_coding	662	chr8:93554253-93579290	annotated	CDS	reviewed(Swiss-Prot)	-	74.1	5.16	-0.46	60.88	TRUE	TRUE	TRUE	FALSE	TRUE	FALSE	TRUE	TRUE	TRUE
IMINFGRWE	chr8:93558437-93559393	P33434	72 kDa type IV collagenase	ENSMUST00000034187.9	ENSMUSG00000031740.9	Mmp2	+	chr8:93558437-93558461,chr8:93559392-93559393	chr8:93558313-93558461,chr8:93559392-93559520	3,4	2	exon-spanning peptide	3078	protein_coding	protein_coding	662	chr8:93554253-93579290	annotated	CDS	reviewed(Swiss-Prot)	-	74.1	5.16	-0.46	60.88	TRUE	TRUE	TRUE	FALSE	TRUE	FALSE	TRUE	TRUE	TRUE
IVFDGIAQIRGE	chr8:93567104-93567139	P33434	72 kDa type IV collagenase	ENSMUST00000034187.9	ENSMUSG00000031740.9	Mmp2	+	chr8:93567104-93567139	chr8:93567018-93567159	9	1	exonic peptide	3078	protein_coding	protein_coding	662	chr8:93554253-93579290	annotated	CDS	reviewed(Swiss-Prot)	-	74.1	5.16	-0.46	60.88	TRUE	TRUE	TRUE	FALSE	TRUE	FALSE	TRUE	TRUE	TRUE
KAVFFAGNE	chr8:93570566-93572716	P33434	72 kDa type IV collagenase	ENSMUST00000034187.9	ENSMUSG00000031740.9	Mmp2	+	chr8:93570566-93570584,chr8:93572709-93572716	chr8:93570448-93570584,chr8:93572709-93572868	10,11	2	exon-spanning peptide	3078	protein_coding	protein_coding	662	chr8:93554253-93579290	annotated	CDS	reviewed(Swiss-Prot)	-	74.1	5.16	-0.46	60.88	TRUE	TRUE	TRUE	FALSE	TRUE	FALSE	TRUE	TRUE	TRUE
KDGKYGFCPHE	chr8:93559837-93559869	P33434	72 kDa type IV collagenase	ENSMUST00000034187.9	ENSMUSG00000031740.9	Mmp2	+	chr8:93559837-93559869	chr8:93559697-93559870	5	1	exonic peptide	3078	protein_coding	protein_coding	662	chr8:93554253-93579290	annotated	CDS	reviewed(Swiss-Prot)	-	74.1	5.16	-0.46	60.88	TRUE	TRUE	TRUE	FALSE	TRUE	FALSE	TRUE	TRUE	TRUE
KIDAVYE	chr8:93570530-93570550	P33434	72 kDa type IV collagenase	ENSMUST00000034187.9	ENSMUSG00000031740.9	Mmp2	+	chr8:93570530-93570550	chr8:93570448-93570584	10	1	exonic peptide	3078	protein_coding	protein_coding	662	chr8:93554253-93579290	annotated	CDS	reviewed(Swiss-Prot)	-	74.1	5.16	-0.46	60.88	TRUE	TRUE	TRUE	FALSE	TRUE	FALSE	TRUE	TRUE	TRUE
KMDPGFPK	chr8:93576773-93576796	P33434	72 kDa type IV collagenase	ENSMUST00000034187.9	ENSMUSG00000031740.9	Mmp2	+	chr8:93576773-93576796	chr8:93576754-93576863	12	1	exonic peptide	3078	protein_coding	protein_coding	662	chr8:93554253-93579290	annotated	CDS	reviewed(Swiss-Prot)	-	74.1	5.16	-0.46	60.88	TRUE	TRUE	TRUE	FALSE	TRUE	FALSE	TRUE	TRUE	TRUE
KTYIFAGDK	chr8:93572834-93572860	P33434	72 kDa type IV collagenase	ENSMUST00000034187.9	ENSMUSG00000031740.9	Mmp2	+	chr8:93572834-93572860	chr8:93572709-93572868	11	1	exonic peptide	3078	protein_coding	protein_coding	662	chr8:93554253-93579290	annotated	CDS	reviewed(Swiss-Prot)	-	74.1	5.16	-0.46	60.88	TRUE	TRUE	TRUE	FALSE	TRUE	FALSE	TRUE	TRUE	TRUE
LAVQYLNTFYGCPKE	chr8:93554397-93557284	P33434	72 kDa type IV collagenase	ENSMUST00000034187.9	ENSMUSG00000031740.9	Mmp2	+	chr8:93554397-93554405,chr8:93557249-93557284	chr8:93553919-93554405,chr8:93557249-93557475	1,2	2	exon-spanning peptide	3078	protein_coding	protein_coding	662	chr8:93554253-93579290	annotated	CDS	reviewed(Swiss-Prot)	-	74.1	5.16	-0.46	60.88	TRUE	TRUE	TRUE	TRUE	TRUE	FALSE	TRUE	TRUE	TRUE
LDQNTIE	chr8:93557360-93557380	P33434	72 kDa type IV collagenase	ENSMUST00000034187.9	ENSMUSG00000031740.9	Mmp2	+	chr8:93557360-93557380	chr8:93557249-93557475	2	1	exonic peptide	3078	protein_coding	protein_coding	662	chr8:93554253-93579290	annotated	CDS	reviewed(Swiss-Prot)	-	74.1	5.16	-0.46	60.88	TRUE	TRUE	TRUE	FALSE	TRUE	FALSE	TRUE	TRUE	TRUE
LPEKIDAVYE	chr8:93570521-93570550	P33434	72 kDa type IV collagenase	ENSMUST00000034187.9	ENSMUSG00000031740.9	Mmp2	+	chr8:93570521-93570550	chr8:93570448-93570584	10	1	exonic peptide	3078	protein_coding	protein_coding	662	chr8:93554253-93579290	annotated	CDS	reviewed(Swiss-Prot)	-	74.1	5.16	-0.46	60.88	TRUE	TRUE	TRUE	FALSE	TRUE	FALSE	TRUE	TRUE	TRUE
LSHDDIK	chr8:93565997-93566017	P33434	72 kDa type IV collagenase	ENSMUST00000034187.9	ENSMUSG00000031740.9	Mmp2	+	chr8:93565997-93566017	chr8:93565881-93566036	8	1	exonic peptide	3078	protein_coding	protein_coding	662	chr8:93554253-93579290	annotated	CDS	reviewed(Swiss-Prot)	-	74.1	5.16	-0.46	60.88	TRUE	TRUE	TRUE	FALSE	TRUE	FALSE	TRUE	TRUE	TRUE
MDPGFPK	chr8:93576776-93576796	P33434	72 kDa type IV collagenase	ENSMUST00000034187.9	ENSMUSG00000031740.9	Mmp2	+	chr8:93576776-93576796	chr8:93576754-93576863	12	1	exonic peptide	3078	protein_coding	protein_coding	662	chr8:93554253-93579290	annotated	CDS	reviewed(Swiss-Prot)	-	74.1	5.16	-0.46	60.88	TRUE	TRUE	TRUE	FALSE	TRUE	FALSE	TRUE	TRUE	TRUE
MQKFFGLPQTG	chr8:93557324-93557356	P33434	72 kDa type IV collagenase	ENSMUST00000034187.9	ENSMUSG00000031740.9	Mmp2	+	chr8:93557324-93557356	chr8:93557249-93557475	2	1	exonic peptide	3078	protein_coding	protein_coding	662	chr8:93554253-93579290	annotated	CDS	reviewed(Swiss-Prot)	-	74.1	5.16	-0.46	60.88	TRUE	TRUE	TRUE	FALSE	TRUE	FALSE	TRUE	TRUE	TRUE
PLTSLGLPPDVQQVDAAFNWSK	chr8:93572762-93572827	P33434	72 kDa type IV collagenase	ENSMUST00000034187.9	ENSMUSG00000031740.9	Mmp2	+	chr8:93572762-93572827	chr8:93572709-93572868	11	1	exonic peptide	3078	protein_coding	protein_coding	662	chr8:93554253-93579290	annotated	CDS	reviewed(Swiss-Prot)	-	74.1	5.16	-0.46	60.88	TRUE	TRUE	TRUE	FALSE	TRUE	FALSE	TRUE	TRUE	TRUE
QDIVFDGIAQIR	chr8:93567098-93567133	P33434	72 kDa type IV collagenase	ENSMUST00000034187.9	ENSMUSG00000031740.9	Mmp2	+	chr8:93567098-93567133	chr8:93567018-93567159	9	1	exonic peptide	3078	protein_coding	protein_coding	662	chr8:93554253-93579290	annotated	CDS	reviewed(Swiss-Prot)	-	74.1	5.16	-0.46	60.88	TRUE	TRUE	TRUE	FALSE	TRUE	FALSE	TRUE	TRUE	TRUE
QGYSLFLVAAHE	chr8:93563704-93565912	P33434	72 kDa type IV collagenase	ENSMUST00000034187.9	ENSMUSG00000031740.9	Mmp2	+	chr8:93563704-93563707,chr8:93565881-93565912	chr8:93563534-93563707,chr8:93565881-93566036	7,8	2	exon-spanning peptide	3078	protein_coding	protein_coding	662	chr8:93554253-93579290	annotated	CDS	reviewed(Swiss-Prot)	-	74.1	5.16	-0.46	60.88	TRUE	TRUE	FALSE	FALSE	FALSE	FALSE	TRUE	TRUE	TRUE
SDGFLWCSTTYNFEK	chr8:93559795-93559839	P33434	72 kDa type IV collagenase	ENSMUST00000034187.9	ENSMUSG00000031740.9	Mmp2	+	chr8:93559795-93559839	chr8:93559697-93559870	5	1	exonic peptide	3078	protein_coding	protein_coding	662	chr8:93554253-93579290	annotated	CDS	reviewed(Swiss-Prot)	-	74.1	5.16	-0.46	60.88	TRUE	TRUE	TRUE	FALSE	TRUE	FALSE	TRUE	TRUE	TRUE
TAMSTVGGNSE	chr8:93562767-93563562	P33434	72 kDa type IV collagenase	ENSMUST00000034187.9	ENSMUSG00000031740.9	Mmp2	+	chr8:93562767-93562770,chr8:93563534-93563562	chr8:93562597-93562770,chr8:93563534-93563707	6,7	2	exon-spanning peptide	3078	protein_coding	protein_coding	662	chr8:93554253-93579290	annotated	CDS	reviewed(Swiss-Prot)	-	74.1	5.16	-0.46	60.88	TRUE	TRUE	TRUE	FALSE	TRUE	FALSE	TRUE	TRUE	TRUE
TDKELAVQYLNTFYGCPK	chr8:93554385-93557281	P33434	72 kDa type IV collagenase	ENSMUST00000034187.9	ENSMUSG00000031740.9	Mmp2	+	chr8:93554385-93554405,chr8:93557249-93557281	chr8:93553919-93554405,chr8:93557249-93557475	1,2	2	exon-spanning peptide	3078	protein_coding	protein_coding	662	chr8:93554253-93579290	annotated	CDS	reviewed(Swiss-Prot)	-	74.1	5.16	-0.46	60.88	TRUE	TRUE	TRUE	TRUE	TRUE	FALSE	TRUE	TRUE	TRUE
TVDDAFARALKVWSD	chr8:93558347-93558391	P33434	72 kDa type IV collagenase	ENSMUST00000034187.9	ENSMUSG00000031740.9	Mmp2	+	chr8:93558347-93558391	chr8:93558313-93558461	3	1	exonic peptide	3078	protein_coding	protein_coding	662	chr8:93554253-93579290	annotated	CDS	reviewed(Swiss-Prot)	-	74.1	5.16	-0.46	60.88	TRUE	TRUE	TRUE	FALSE	TRUE	FALSE	TRUE	TRUE	TRUE
TYIFAGDK	chr8:93572837-93572860	P33434	72 kDa type IV collagenase	ENSMUST00000034187.9	ENSMUSG00000031740.9	Mmp2	+	chr8:93572837-93572860	chr8:93572709-93572868	11	1	exonic peptide	3078	protein_coding	protein_coding	662	chr8:93554253-93579290	annotated	CDS	reviewed(Swiss-Prot)	-	74.1	5.16	-0.46	60.88	TRUE	TRUE	TRUE	FALSE	TRUE	FALSE	TRUE	TRUE	TRUE
VWCATTTNYDDDRK	chr8:93563644-93563685	P33434	72 kDa type IV collagenase	ENSMUST00000034187.9	ENSMUSG00000031740.9	Mmp2	+	chr8:93563644-93563685	chr8:93563534-93563707	7	1	exonic peptide	3078	protein_coding	protein_coding	662	chr8:93554253-93579290	annotated	CDS	reviewed(Swiss-Prot)	-	74.1	5.16	-0.46	60.88	TRUE	TRUE	TRUE	FALSE	TRUE	FALSE	TRUE	TRUE	TRUE
VWSDVTPLR	chr8:93558380-93558406	P33434	72 kDa type IV collagenase	ENSMUST00000034187.9	ENSMUSG00000031740.9	Mmp2	+	chr8:93558380-93558406	chr8:93558313-93558461	3	1	exonic peptide	3078	protein_coding	protein_coding	662	chr8:93554253-93579290	annotated	CDS	reviewed(Swiss-Prot)	-	74.1	5.16	-0.46	60.88	TRUE	TRUE	TRUE	FALSE	TRUE	FALSE	TRUE	TRUE	TRUE
WCGTTEDYDR	chr8:93562710-93562739	P33434	72 kDa type IV collagenase	ENSMUST00000034187.9	ENSMUSG00000031740.9	Mmp2	+	chr8:93562710-93562739	chr8:93562597-93562770	6	1	exonic peptide	3078	protein_coding	protein_coding	662	chr8:93554253-93579290	annotated	CDS	reviewed(Swiss-Prot)	-	74.1	5.16	-0.46	60.88	TRUE	TRUE	TRUE	FALSE	TRUE	FALSE	TRUE	TRUE	TRUE
WDKNQITYR	chr8:93557450-93558313	P33434	72 kDa type IV collagenase	ENSMUST00000034187.9	ENSMUSG00000031740.9	Mmp2	+	chr8:93557450-93557475,chr8:93558313-93558313	chr8:93557249-93557475,chr8:93558313-93558461	2,3	2	exon-spanning peptide	3078	protein_coding	protein_coding	662	chr8:93554253-93579290	annotated	CDS	reviewed(Swiss-Prot)	-	74.1	5.16	-0.46	60.88	TRUE	TRUE	TRUE	FALSE	TRUE	FALSE	TRUE	TRUE	TRUE
WEHGDGYPFDGK	chr8:93558458-93559423	P33434	72 kDa type IV collagenase	ENSMUST00000034187.9	ENSMUSG00000031740.9	Mmp2	+	chr8:93558458-93558461,chr8:93559392-93559423	chr8:93558313-93558461,chr8:93559392-93559520	3,4	2	exon-spanning peptide	3078	protein_coding	protein_coding	662	chr8:93554253-93579290	annotated	CDS	reviewed(Swiss-Prot)	-	74.1	5.16	-0.46	60.88	TRUE	TRUE	TRUE	FALSE	TRUE	FALSE	TRUE	TRUE	TRUE
YESCTSAGR	chr8:93563605-93563631	P33434	72 kDa type IV collagenase	ENSMUST00000034187.9	ENSMUSG00000031740.9	Mmp2	+	chr8:93563605-93563631	chr8:93563534-93563707	7	1	exonic peptide	3078	protein_coding	protein_coding	662	chr8:93554253-93579290	annotated	CDS	reviewed(Swiss-Prot)	-	74.1	5.16	-0.46	60.88	TRUE	TRUE	TRUE	FALSE	TRUE	FALSE	TRUE	TRUE	TRUE
YGFCPHEALFTMGGNADGQPCK	chr8:93559849-93562640	P33434	72 kDa type IV collagenase	ENSMUST00000034187.9	ENSMUSG00000031740.9	Mmp2	+	chr8:93559849-93559870,chr8:93562597-93562640	chr8:93559697-93559870,chr8:93562597-93562770	5,6	2	exon-spanning peptide	3078	protein_coding	protein_coding	662	chr8:93554253-93579290	annotated	CDS	reviewed(Swiss-Prot)	-	74.1	5.16	-0.46	60.88	TRUE	TRUE	TRUE	FALSE	TRUE	FALSE	TRUE	TRUE	TRUE
YGNADGEYCK	chr8:93559711-93559740	P33434	72 kDa type IV collagenase	ENSMUST00000034187.9	ENSMUSG00000031740.9	Mmp2	+	chr8:93559711-93559740	chr8:93559697-93559870	5	1	exonic peptide	3078	protein_coding	protein_coding	662	chr8:93554253-93579290	annotated	CDS	reviewed(Swiss-Prot)	-	74.1	5.16	-0.46	60.88	TRUE	TRUE	TRUE	FALSE	TRUE	FALSE	TRUE	TRUE	TRUE
YWVYSASTLE	chr8:93572717-93572746	P33434	72 kDa type IV collagenase	ENSMUST00000034187.9	ENSMUSG00000031740.9	Mmp2	+	chr8:93572717-93572746	chr8:93572709-93572868	11	1	exonic peptide	3078	protein_coding	protein_coding	662	chr8:93554253-93579290	annotated	CDS	reviewed(Swiss-Prot)	-	74.1	5.16	-0.46	60.88	TRUE	TRUE	TRUE	FALSE	TRUE	FALSE	TRUE	TRUE	TRUE
AITSLRGE	chr9:7277985-7278008	P33435	Collagenase 3	ENSMUST00000015394.10	ENSMUSG00000050578.11	Mmp13	+	chr9:7277985-7278008	chr9:7277911-7278028	6	1	exonic peptide	2673	protein_coding	protein_coding	472	chr9:7272555-7282115	annotated	CDS	reviewed(Swiss-Prot)	-	54.18	4.97	-0.42	71.06	TRUE	TRUE	TRUE	TRUE	TRUE	FALSE	TRUE	TRUE	TRUE
CDPALSLDAITSLR	chr9:7277961-7278002	P33435	Collagenase 3	ENSMUST00000015394.10	ENSMUSG00000050578.11	Mmp13	+	chr9:7277961-7278002	chr9:7277911-7278028	6	1	exonic peptide	2673	protein_coding	protein_coding	472	chr9:7272555-7282115	annotated	CDS	reviewed(Swiss-Prot)	-	54.18	4.97	-0.42	71.06	TRUE	TRUE	TRUE	TRUE	TRUE	FALSE	TRUE	TRUE	TRUE
CGVPDVGEYNVFPR	chr9:7272930-7272971	P33435	Collagenase 3	ENSMUST00000015394.10	ENSMUSG00000050578.11	Mmp13	+	chr9:7272930-7272971	chr9:7272765-7273006	2	1	exonic peptide	2673	protein_coding	protein_coding	472	chr9:7272555-7282115	annotated	CDS	reviewed(Swiss-Prot)	-	54.18	4.97	-0.42	71.06	TRUE	TRUE	TRUE	TRUE	TRUE	FALSE	TRUE	TRUE	TRUE
DAITSLRGETMIFK	chr9:7277982-7278023	P33435	Collagenase 3	ENSMUST00000015394.10	ENSMUSG00000050578.11	Mmp13	+	chr9:7277982-7278023	chr9:7277911-7278028	6	1	exonic peptide	2673	protein_coding	protein_coding	472	chr9:7272555-7282115	annotated	CDS	reviewed(Swiss-Prot)	-	54.18	4.97	-0.42	71.06	TRUE	TRUE	TRUE	TRUE	TRUE	FALSE	TRUE	TRUE	TRUE
DDVQGIQFLYGPG	chr9:7276678-7277918	P33435	Collagenase 3	ENSMUST00000015394.10	ENSMUSG00000050578.11	Mmp13	+	chr9:7276678-7276708,chr9:7277911-7277918	chr9:7276547-7276708,chr9:7277911-7278028	5,6	2	exon-spanning peptide	2673	protein_coding	protein_coding	472	chr9:7272555-7282115	annotated	CDS	reviewed(Swiss-Prot)	-	54.18	4.97	-0.42	71.06	TRUE	TRUE	TRUE	TRUE	TRUE	FALSE	TRUE	TRUE	TRUE
DEDPNPKHPKTPEKC	chr9:7277919-7277963	P33435	Collagenase 3	ENSMUST00000015394.10	ENSMUSG00000050578.11	Mmp13	+	chr9:7277919-7277963	chr9:7277911-7278028	6	1	exonic peptide	2673	protein_coding	protein_coding	472	chr9:7272555-7282115	annotated	CDS	reviewed(Swiss-Prot)	-	54.18	4.97	-0.42	71.06	TRUE	TRUE	TRUE	TRUE	TRUE	FALSE	TRUE	TRUE	TRUE
DGPSGLLAHAFPPGPNYGG	chr9:7274232-7274288	P33435	Collagenase 3	ENSMUST00000015394.10	ENSMUSG00000050578.11	Mmp13	+	chr9:7274232-7274288	chr9:7274209-7274334	4	1	exonic peptide	2673	protein_coding	protein_coding	472	chr9:7272555-7282115	annotated	CDS	reviewed(Swiss-Prot)	-	54.18	4.97	-0.42	71.06	TRUE	TRUE	TRUE	TRUE	TRUE	FALSE	TRUE	TRUE	TRUE
DILEGYPRKIS	chr9:7280155-7280187	P33435	Collagenase 3	ENSMUST00000015394.10	ENSMUSG00000050578.11	Mmp13	+	chr9:7280155-7280187	chr9:7280126-7280285	8	1	exonic peptide	2673	protein_coding	protein_coding	472	chr9:7272555-7282115	annotated	CDS	reviewed(Swiss-Prot)	-	54.18	4.97	-0.42	71.06	TRUE	TRUE	TRUE	TRUE	TRUE	FALSE	TRUE	TRUE	TRUE
DIMISFGTKEHG	chr9:7274014-7274216	P33435	Collagenase 3	ENSMUST00000015394.10	ENSMUSG00000050578.11	Mmp13	+	chr9:7274014-7274041,chr9:7274209-7274216	chr9:7273893-7274041,chr9:7274209-7274334	3,4	2	exon-spanning peptide	2673	protein_coding	protein_coding	472	chr9:7272555-7282115	annotated	CDS	reviewed(Swiss-Prot)	-	54.18	4.97	-0.42	71.06	TRUE	TRUE	TRUE	TRUE	TRUE	FALSE	TRUE	TRUE	TRUE
DKDYPRLIEEEFPGIGNKV	chr9:7280858-7280914	P33435	Collagenase 3	ENSMUST00000015394.10	ENSMUSG00000050578.11	Mmp13	+	chr9:7280858-7280914	chr9:7280833-7280936	9	1	exonic peptide	2673	protein_coding	protein_coding	472	chr9:7272555-7282115	annotated	CDS	reviewed(Swiss-Prot)	-	54.18	4.97	-0.42	71.06	TRUE	TRUE	TRUE	TRUE	TRUE	FALSE	TRUE	TRUE	TRUE
DLMFIFR	chr9:7278943-7278963	P33435	Collagenase 3	ENSMUST00000015394.10	ENSMUSG00000050578.11	Mmp13	+	chr9:7278943-7278963	chr9:7278831-7278964	7	1	exonic peptide	2673	protein_coding	protein_coding	472	chr9:7272555-7282115	annotated	CDS	reviewed(Swiss-Prot)	-	54.18	4.97	-0.42	71.06	TRUE	TRUE	TRUE	TRUE	TRUE	FALSE	TRUE	TRUE	TRUE
DPGALMFPIYTYTGK	chr9:7276612-7276656	P33435	Collagenase 3	ENSMUST00000015394.10	ENSMUSG00000050578.11	Mmp13	+	chr9:7276612-7276656	chr9:7276547-7276708	5	1	exonic peptide	2673	protein_coding	protein_coding	472	chr9:7272555-7282115	annotated	CDS	reviewed(Swiss-Prot)	-	54.18	4.97	-0.42	71.06	TRUE	TRUE	TRUE	TRUE	TRUE	FALSE	TRUE	TRUE	TRUE
DPNPKHPKTPEKC	chr9:7277925-7277963	P33435	Collagenase 3	ENSMUST00000015394.10	ENSMUSG00000050578.11	Mmp13	+	chr9:7277925-7277963	chr9:7277911-7278028	6	1	exonic peptide	2673	protein_coding	protein_coding	472	chr9:7272555-7282115	annotated	CDS	reviewed(Swiss-Prot)	-	54.18	4.97	-0.42	71.06	TRUE	TRUE	TRUE	TRUE	TRUE	FALSE	TRUE	TRUE	TRUE
DVTPLNFTRIY	chr9:7273969-7274001	P33435	Collagenase 3	ENSMUST00000015394.10	ENSMUSG00000050578.11	Mmp13	+	chr9:7273969-7274001	chr9:7273893-7274041	3	1	exonic peptide	2673	protein_coding	protein_coding	472	chr9:7272555-7282115	annotated	CDS	reviewed(Swiss-Prot)	-	54.18	4.97	-0.42	71.06	TRUE	TRUE	TRUE	TRUE	TRUE	FALSE	TRUE	TRUE	TRUE
DYPRLIEEEFPGIGNKV	chr9:7280864-7280914	P33435	Collagenase 3	ENSMUST00000015394.10	ENSMUSG00000050578.11	Mmp13	+	chr9:7280864-7280914	chr9:7280833-7280936	9	1	exonic peptide	2673	protein_coding	protein_coding	472	chr9:7272555-7282115	annotated	CDS	reviewed(Swiss-Prot)	-	54.18	4.97	-0.42	71.06	TRUE	TRUE	TRUE	TRUE	TRUE	FALSE	TRUE	TRUE	TRUE
EFPGIGNKVDAVYE	chr9:7280888-7280929	P33435	Collagenase 3	ENSMUST00000015394.10	ENSMUSG00000050578.11	Mmp13	+	chr9:7280888-7280929	chr9:7280833-7280936	9	1	exonic peptide	2673	protein_coding	protein_coding	472	chr9:7272555-7282115	annotated	CDS	reviewed(Swiss-Prot)	-	54.18	4.97	-0.42	71.06	TRUE	TRUE	TRUE	TRUE	TRUE	FALSE	TRUE	TRUE	TRUE
EHGDFYPFDGPSGLLAHAFPPGPNYGGDAHFDDDETWTSSSK	chr9:7274041-7274333	P33435	Collagenase 3	ENSMUST00000015394.10	ENSMUSG00000050578.11	Mmp13	+	chr9:7274041-7274041,chr9:7274209-7274333	chr9:7273893-7274041,chr9:7274209-7274334	3,4	2	exon-spanning peptide	2673	protein_coding	protein_coding	472	chr9:7272555-7282115	annotated	CDS	reviewed(Swiss-Prot)	-	54.18	4.97	-0.42	71.06	TRUE	TRUE	TRUE	TRUE	TRUE	FALSE	TRUE	TRUE	TRUE
EMQSFFGLEVTGK	chr9:7272852-7272890	P33435	Collagenase 3	ENSMUST00000015394.10	ENSMUSG00000050578.11	Mmp13	+	chr9:7272852-7272890	chr9:7272765-7273006	2	1	exonic peptide	2673	protein_coding	protein_coding	472	chr9:7272555-7282115	annotated	CDS	reviewed(Swiss-Prot)	-	54.18	4.97	-0.42	71.06	TRUE	TRUE	TRUE	TRUE	TRUE	FALSE	TRUE	TRUE	TRUE
FPGIGNKVDAVYE	chr9:7280891-7280929	P33435	Collagenase 3	ENSMUST00000015394.10	ENSMUSG00000050578.11	Mmp13	+	chr9:7280891-7280929	chr9:7280833-7280936	9	1	exonic peptide	2673	protein_coding	protein_coding	472	chr9:7272555-7282115	annotated	CDS	reviewed(Swiss-Prot)	-	54.18	4.97	-0.42	71.06	TRUE	TRUE	TRUE	TRUE	TRUE	FALSE	TRUE	TRUE	TRUE
GETMIFK	chr9:7278003-7278023	P33435	Collagenase 3	ENSMUST00000015394.10	ENSMUSG00000050578.11	Mmp13	+	chr9:7278003-7278023	chr9:7277911-7278028	6	1	exonic peptide	2673	protein_coding	protein_coding	472	chr9:7272555-7282115	annotated	CDS	reviewed(Swiss-Prot)	-	54.18	4.97	-0.42	71.06	TRUE	TRUE	TRUE	TRUE	TRUE	FALSE	TRUE	TRUE	TRUE
GTADIMISFGTKE	chr9:7274005-7274210	P33435	Collagenase 3	ENSMUST00000015394.10	ENSMUSG00000050578.11	Mmp13	+	chr9:7274005-7274041,chr9:7274209-7274210	chr9:7273893-7274041,chr9:7274209-7274334	3,4	2	exon-spanning peptide	2673	protein_coding	protein_coding	472	chr9:7272555-7282115	annotated	CDS	reviewed(Swiss-Prot)	-	54.18	4.97	-0.42	71.06	TRUE	TRUE	TRUE	TRUE	TRUE	FALSE	TRUE	TRUE	TRUE
GYPRKISD	chr9:7280167-7280190	P33435	Collagenase 3	ENSMUST00000015394.10	ENSMUSG00000050578.11	Mmp13	+	chr9:7280167-7280190	chr9:7280126-7280285	8	1	exonic peptide	2673	protein_coding	protein_coding	472	chr9:7272555-7282115	annotated	CDS	reviewed(Swiss-Prot)	-	54.18	4.97	-0.42	71.06	TRUE	TRUE	TRUE	TRUE	TRUE	FALSE	TRUE	TRUE	TRUE
GYPRKISDLGFPKE	chr9:7280167-7280208	P33435	Collagenase 3	ENSMUST00000015394.10	ENSMUSG00000050578.11	Mmp13	+	chr9:7280167-7280208	chr9:7280126-7280285	8	1	exonic peptide	2673	protein_coding	protein_coding	472	chr9:7272555-7282115	annotated	CDS	reviewed(Swiss-Prot)	-	54.18	4.97	-0.42	71.06	TRUE	TRUE	TRUE	TRUE	TRUE	FALSE	TRUE	TRUE	TRUE
HGDFYPFD	chr9:7274211-7274234	P33435	Collagenase 3	ENSMUST00000015394.10	ENSMUSG00000050578.11	Mmp13	+	chr9:7274211-7274234	chr9:7274209-7274334	4	1	exonic peptide	2673	protein_coding	protein_coding	472	chr9:7272555-7282115	annotated	CDS	reviewed(Swiss-Prot)	-	54.18	4.97	-0.42	71.06	TRUE	TRUE	TRUE	TRUE	TRUE	FALSE	TRUE	TRUE	TRUE
IMISFGTKE	chr9:7274017-7274210	P33435	Collagenase 3	ENSMUST00000015394.10	ENSMUSG00000050578.11	Mmp13	+	chr9:7274017-7274041,chr9:7274209-7274210	chr9:7273893-7274041,chr9:7274209-7274334	3,4	2	exon-spanning peptide	2673	protein_coding	protein_coding	472	chr9:7272555-7282115	annotated	CDS	reviewed(Swiss-Prot)	-	54.18	4.97	-0.42	71.06	TRUE	TRUE	TRUE	TRUE	TRUE	FALSE	TRUE	TRUE	TRUE
ISDLGFPK	chr9:7280182-7280205	P33435	Collagenase 3	ENSMUST00000015394.10	ENSMUSG00000050578.11	Mmp13	+	chr9:7280182-7280205	chr9:7280126-7280285	8	1	exonic peptide	2673	protein_coding	protein_coding	472	chr9:7272555-7282115	annotated	CDS	reviewed(Swiss-Prot)	-	54.18	4.97	-0.42	71.06	TRUE	TRUE	TRUE	TRUE	TRUE	FALSE	TRUE	TRUE	TRUE
ISDLGFPKEVK	chr9:7280182-7280214	P33435	Collagenase 3	ENSMUST00000015394.10	ENSMUSG00000050578.11	Mmp13	+	chr9:7280182-7280214	chr9:7280126-7280285	8	1	exonic peptide	2673	protein_coding	protein_coding	472	chr9:7272555-7282115	annotated	CDS	reviewed(Swiss-Prot)	-	54.18	4.97	-0.42	71.06	TRUE	TRUE	TRUE	TRUE	TRUE	FALSE	TRUE	TRUE	TRUE
IVNYTPDMSHSEVEK	chr9:7273894-7273938	P33435	Collagenase 3	ENSMUST00000015394.10	ENSMUSG00000050578.11	Mmp13	+	chr9:7273894-7273938	chr9:7273893-7274041	3	1	exonic peptide	2673	protein_coding	protein_coding	472	chr9:7272555-7282115	annotated	CDS	reviewed(Swiss-Prot)	-	54.18	4.97	-0.42	71.06	TRUE	TRUE	TRUE	TRUE	TRUE	FALSE	TRUE	TRUE	TRUE
IYDGTADIMISFGTK	chr9:7273996-7274040	P33435	Collagenase 3	ENSMUST00000015394.10	ENSMUSG00000050578.11	Mmp13	+	chr9:7273996-7274040	chr9:7273893-7274041	3	1	exonic peptide	2673	protein_coding	protein_coding	472	chr9:7272555-7282115	annotated	CDS	reviewed(Swiss-Prot)	-	54.18	4.97	-0.42	71.06	TRUE	TRUE	TRUE	TRUE	TRUE	FALSE	TRUE	TRUE	TRUE
KCDPALSLD	chr9:7277958-7277984	P33435	Collagenase 3	ENSMUST00000015394.10	ENSMUSG00000050578.11	Mmp13	+	chr9:7277958-7277984	chr9:7277911-7278028	6	1	exonic peptide	2673	protein_coding	protein_coding	472	chr9:7272555-7282115	annotated	CDS	reviewed(Swiss-Prot)	-	54.18	4.97	-0.42	71.06	TRUE	TRUE	TRUE	TRUE	TRUE	FALSE	TRUE	TRUE	TRUE
KCDPALSLDAITSLRGE	chr9:7277958-7278008	P33435	Collagenase 3	ENSMUST00000015394.10	ENSMUSG00000050578.11	Mmp13	+	chr9:7277958-7278008	chr9:7277911-7278028	6	1	exonic peptide	2673	protein_coding	protein_coding	472	chr9:7272555-7282115	annotated	CDS	reviewed(Swiss-Prot)	-	54.18	4.97	-0.42	71.06	TRUE	TRUE	TRUE	TRUE	TRUE	FALSE	TRUE	TRUE	TRUE
KISDLGFPK	chr9:7280179-7280205	P33435	Collagenase 3	ENSMUST00000015394.10	ENSMUSG00000050578.11	Mmp13	+	chr9:7280179-7280205	chr9:7280126-7280285	8	1	exonic peptide	2673	protein_coding	protein_coding	472	chr9:7272555-7282115	annotated	CDS	reviewed(Swiss-Prot)	-	54.18	4.97	-0.42	71.06	TRUE	TRUE	TRUE	TRUE	TRUE	FALSE	TRUE	TRUE	TRUE
KSTVTSTVDR	chr9:7272816-7272845	P33435	Collagenase 3	ENSMUST00000015394.10	ENSMUSG00000050578.11	Mmp13	+	chr9:7272816-7272845	chr9:7272765-7273006	2	1	exonic peptide	2673	protein_coding	protein_coding	472	chr9:7272555-7282115	annotated	CDS	reviewed(Swiss-Prot)	-	54.18	4.97	-0.42	71.06	TRUE	TRUE	TRUE	TRUE	TRUE	FALSE	TRUE	TRUE	TRUE
LDDPTLDIMR	chr9:7272891-7272920	P33435	Collagenase 3	ENSMUST00000015394.10	ENSMUSG00000050578.11	Mmp13	+	chr9:7272891-7272920	chr9:7272765-7273006	2	1	exonic peptide	2673	protein_coding	protein_coding	472	chr9:7272555-7282115	annotated	CDS	reviewed(Swiss-Prot)	-	54.18	4.97	-0.42	71.06	TRUE	TRUE	TRUE	TRUE	TRUE	FALSE	TRUE	TRUE	TRUE
LDDPTLDIMRK	chr9:7272891-7272923	P33435	Collagenase 3	ENSMUST00000015394.10	ENSMUSG00000050578.11	Mmp13	+	chr9:7272891-7272923	chr9:7272765-7273006	2	1	exonic peptide	2673	protein_coding	protein_coding	472	chr9:7272555-7282115	annotated	CDS	reviewed(Swiss-Prot)	-	54.18	4.97	-0.42	71.06	TRUE	TRUE	TRUE	TRUE	TRUE	FALSE	TRUE	TRUE	TRUE
LGHSLGLDHSKD	chr9:7276579-7276614	P33435	Collagenase 3	ENSMUST00000015394.10	ENSMUSG00000050578.11	Mmp13	+	chr9:7276579-7276614	chr9:7276547-7276708	5	1	exonic peptide	2673	protein_coding	protein_coding	472	chr9:7272555-7282115	annotated	CDS	reviewed(Swiss-Prot)	-	54.18	4.97	-0.42	71.06	TRUE	TRUE	TRUE	TRUE	TRUE	FALSE	TRUE	TRUE	TRUE
LHPQQVEAELFLTK	chr9:7278844-7278885	P33435	Collagenase 3	ENSMUST00000015394.10	ENSMUSG00000050578.11	Mmp13	+	chr9:7278844-7278885	chr9:7278831-7278964	7	1	exonic peptide	2673	protein_coding	protein_coding	472	chr9:7272555-7282115	annotated	CDS	reviewed(Swiss-Prot)	-	54.18	4.97	-0.42	71.06	TRUE	TRUE	TRUE	TRUE	TRUE	FALSE	TRUE	TRUE	TRUE
LIEEEFPGIGNK	chr9:7280876-7280911	P33435	Collagenase 3	ENSMUST00000015394.10	ENSMUSG00000050578.11	Mmp13	+	chr9:7280876-7280911	chr9:7280833-7280936	9	1	exonic peptide	2673	protein_coding	protein_coding	472	chr9:7272555-7282115	annotated	CDS	reviewed(Swiss-Prot)	-	54.18	4.97	-0.42	71.06	TRUE	TRUE	TRUE	TRUE	TRUE	FALSE	TRUE	TRUE	TRUE
LIEEEFPGIGNKVDAVYEK	chr9:7280876-7280932	P33435	Collagenase 3	ENSMUST00000015394.10	ENSMUSG00000050578.11	Mmp13	+	chr9:7280876-7280932	chr9:7280833-7280936	9	1	exonic peptide	2673	protein_coding	protein_coding	472	chr9:7272555-7282115	annotated	CDS	reviewed(Swiss-Prot)	-	54.18	4.97	-0.42	71.06	TRUE	TRUE	TRUE	TRUE	TRUE	FALSE	TRUE	TRUE	TRUE
LPNHVDAAYE	chr9:7278901-7278930	P33435	Collagenase 3	ENSMUST00000015394.10	ENSMUSG00000050578.11	Mmp13	+	chr9:7278901-7278930	chr9:7278831-7278964	7	1	exonic peptide	2673	protein_coding	protein_coding	472	chr9:7272555-7282115	annotated	CDS	reviewed(Swiss-Prot)	-	54.18	4.97	-0.42	71.06	TRUE	TRUE	TRUE	TRUE	TRUE	FALSE	TRUE	TRUE	TRUE
LPNHVDAAYEHPSRD	chr9:7278901-7278945	P33435	Collagenase 3	ENSMUST00000015394.10	ENSMUSG00000050578.11	Mmp13	+	chr9:7278901-7278945	chr9:7278831-7278964	7	1	exonic peptide	2673	protein_coding	protein_coding	472	chr9:7272555-7282115	annotated	CDS	reviewed(Swiss-Prot)	-	54.18	4.97	-0.42	71.06	TRUE	TRUE	TRUE	TRUE	TRUE	FALSE	TRUE	TRUE	TRUE
LREMQSFFGLEVTGK	chr9:7272846-7272890	P33435	Collagenase 3	ENSMUST00000015394.10	ENSMUSG00000050578.11	Mmp13	+	chr9:7272846-7272890	chr9:7272765-7273006	2	1	exonic peptide	2673	protein_coding	protein_coding	472	chr9:7272555-7282115	annotated	CDS	reviewed(Swiss-Prot)	-	54.18	4.97	-0.42	71.06	TRUE	TRUE	TRUE	TRUE	TRUE	FALSE	TRUE	TRUE	TRUE
LSAAVHFENTGK	chr9:7280218-7280253	P33435	Collagenase 3	ENSMUST00000015394.10	ENSMUSG00000050578.11	Mmp13	+	chr9:7280218-7280253	chr9:7280126-7280285	8	1	exonic peptide	2673	protein_coding	protein_coding	472	chr9:7272555-7282115	annotated	CDS	reviewed(Swiss-Prot)	-	54.18	4.97	-0.42	71.06	TRUE	TRUE	TRUE	TRUE	TRUE	FALSE	TRUE	TRUE	TRUE
MQSFFGLE	chr9:7272855-7272878	P33435	Collagenase 3	ENSMUST00000015394.10	ENSMUSG00000050578.11	Mmp13	+	chr9:7272855-7272878	chr9:7272765-7273006	2	1	exonic peptide	2673	protein_coding	protein_coding	472	chr9:7272555-7282115	annotated	CDS	reviewed(Swiss-Prot)	-	54.18	4.97	-0.42	71.06	TRUE	TRUE	TRUE	TRUE	TRUE	FALSE	TRUE	TRUE	TRUE
NTGKTLFFSE	chr9:7280242-7280271	P33435	Collagenase 3	ENSMUST00000015394.10	ENSMUSG00000050578.11	Mmp13	+	chr9:7280242-7280271	chr9:7280126-7280285	8	1	exonic peptide	2673	protein_coding	protein_coding	472	chr9:7272555-7282115	annotated	CDS	reviewed(Swiss-Prot)	-	54.18	4.97	-0.42	71.06	TRUE	TRUE	TRUE	TRUE	TRUE	FALSE	TRUE	TRUE	TRUE
PNPKHPKTPE	chr9:7277928-7277957	P33435	Collagenase 3	ENSMUST00000015394.10	ENSMUSG00000050578.11	Mmp13	+	chr9:7277928-7277957	chr9:7277911-7278028	6	1	exonic peptide	2673	protein_coding	protein_coding	472	chr9:7272555-7282115	annotated	CDS	reviewed(Swiss-Prot)	-	54.18	4.97	-0.42	71.06	TRUE	TRUE	TRUE	TRUE	TRUE	FALSE	TRUE	TRUE	TRUE
RLSAAVHFENTGK	chr9:7280215-7280253	P33435	Collagenase 3	ENSMUST00000015394.10	ENSMUSG00000050578.11	Mmp13	+	chr9:7280215-7280253	chr9:7280126-7280285	8	1	exonic peptide	2673	protein_coding	protein_coding	472	chr9:7272555-7282115	annotated	CDS	reviewed(Swiss-Prot)	-	54.18	4.97	-0.42	71.06	TRUE	TRUE	TRUE	TRUE	TRUE	FALSE	TRUE	TRUE	TRUE
SFWPELPNHVDAAYEHPSR	chr9:7278886-7278942	P33435	Collagenase 3	ENSMUST00000015394.10	ENSMUSG00000050578.11	Mmp13	+	chr9:7278886-7278942	chr9:7278831-7278964	7	1	exonic peptide	2673	protein_coding	protein_coding	472	chr9:7272555-7282115	annotated	CDS	reviewed(Swiss-Prot)	-	54.18	4.97	-0.42	71.06	TRUE	TRUE	TRUE	TRUE	TRUE	FALSE	TRUE	TRUE	TRUE
SHFMLPDDDVQGIQFLYGPGDEDPNPK	chr9:7276657-7277939	P33435	Collagenase 3	ENSMUST00000015394.10	ENSMUSG00000050578.11	Mmp13	+	chr9:7276657-7276708,chr9:7277911-7277939	chr9:7276547-7276708,chr9:7277911-7278028	5,6	2	exon-spanning peptide	2673	protein_coding	protein_coding	472	chr9:7272555-7282115	annotated	CDS	reviewed(Swiss-Prot)	-	54.18	4.97	-0.42	71.06	TRUE	TRUE	TRUE	TRUE	TRUE	FALSE	TRUE	TRUE	TRUE
STVTSTVDR	chr9:7272819-7272845	P33435	Collagenase 3	ENSMUST00000015394.10	ENSMUSG00000050578.11	Mmp13	+	chr9:7272819-7272845	chr9:7272765-7273006	2	1	exonic peptide	2673	protein_coding	protein_coding	472	chr9:7272555-7282115	annotated	CDS	reviewed(Swiss-Prot)	-	54.18	4.97	-0.42	71.06	TRUE	TRUE	TRUE	TRUE	TRUE	FALSE	TRUE	TRUE	TRUE
SYYHPATLAGILK	chr9:7272777-7272815	P33435	Collagenase 3	ENSMUST00000015394.10	ENSMUSG00000050578.11	Mmp13	+	chr9:7272777-7272815	chr9:7272765-7273006	2	1	exonic peptide	2673	protein_coding	protein_coding	472	chr9:7272555-7282115	annotated	CDS	reviewed(Swiss-Prot)	-	54.18	4.97	-0.42	71.06	TRUE	TRUE	TRUE	TRUE	TRUE	FALSE	TRUE	TRUE	TRUE
TLFFSENHVWSYDDVNQTMDK	chr9:7280254-7280863	P33435	Collagenase 3	ENSMUST00000015394.10	ENSMUSG00000050578.11	Mmp13	+	chr9:7280254-7280285,chr9:7280833-7280863	chr9:7280126-7280285,chr9:7280833-7280936	8,9	2	exon-spanning peptide	2673	protein_coding	protein_coding	472	chr9:7272555-7282115	annotated	CDS	reviewed(Swiss-Prot)	-	54.18	4.97	-0.42	71.06	TRUE	TRUE	TRUE	TRUE	TRUE	FALSE	TRUE	TRUE	TRUE
TLFFSENHVWSYDDVNQTMDKDYPR	chr9:7280254-7280875	P33435	Collagenase 3	ENSMUST00000015394.10	ENSMUSG00000050578.11	Mmp13	+	chr9:7280254-7280285,chr9:7280833-7280875	chr9:7280126-7280285,chr9:7280833-7280936	8,9	2	exon-spanning peptide	2673	protein_coding	protein_coding	472	chr9:7272555-7282115	annotated	CDS	reviewed(Swiss-Prot)	-	54.18	4.97	-0.42	71.06	TRUE	TRUE	TRUE	TRUE	TRUE	FALSE	TRUE	TRUE	TRUE
TWTSSSKGYNLFIVAAHE	chr9:7274313-7276578	P33435	Collagenase 3	ENSMUST00000015394.10	ENSMUSG00000050578.11	Mmp13	+	chr9:7274313-7274334,chr9:7276547-7276578	chr9:7274209-7274334,chr9:7276547-7276708	4,5	2	exon-spanning peptide	2673	protein_coding	protein_coding	472	chr9:7272555-7282115	annotated	CDS	reviewed(Swiss-Prot)	-	54.18	4.97	-0.42	71.06	TRUE	TRUE	TRUE	TRUE	TRUE	FALSE	TRUE	TRUE	TRUE
VDAVYEK	chr9:7280912-7280932	P33435	Collagenase 3	ENSMUST00000015394.10	ENSMUSG00000050578.11	Mmp13	+	chr9:7280912-7280932	chr9:7280833-7280936	9	1	exonic peptide	2673	protein_coding	protein_coding	472	chr9:7272555-7282115	annotated	CDS	reviewed(Swiss-Prot)	-	54.18	4.97	-0.42	71.06	TRUE	TRUE	TRUE	TRUE	TRUE	FALSE	TRUE	TRUE	TRUE
VKRLSAAVHFE	chr9:7280209-7280241	P33435	Collagenase 3	ENSMUST00000015394.10	ENSMUSG00000050578.11	Mmp13	+	chr9:7280209-7280241	chr9:7280126-7280285	8	1	exonic peptide	2673	protein_coding	protein_coding	472	chr9:7272555-7282115	annotated	CDS	reviewed(Swiss-Prot)	-	54.18	4.97	-0.42	71.06	TRUE	TRUE	TRUE	TRUE	TRUE	FALSE	TRUE	TRUE	TRUE
VTGKLDDPTLD	chr9:7272879-7272911	P33435	Collagenase 3	ENSMUST00000015394.10	ENSMUSG00000050578.11	Mmp13	+	chr9:7272879-7272911	chr9:7272765-7273006	2	1	exonic peptide	2673	protein_coding	protein_coding	472	chr9:7272555-7282115	annotated	CDS	reviewed(Swiss-Prot)	-	54.18	4.97	-0.42	71.06	TRUE	TRUE	TRUE	TRUE	TRUE	FALSE	TRUE	TRUE	TRUE
VWSDVTPLNFTR	chr9:7273960-7273995	P33435	Collagenase 3	ENSMUST00000015394.10	ENSMUSG00000050578.11	Mmp13	+	chr9:7273960-7273995	chr9:7273893-7274041	3	1	exonic peptide	2673	protein_coding	protein_coding	472	chr9:7272555-7282115	annotated	CDS	reviewed(Swiss-Prot)	-	54.18	4.97	-0.42	71.06	TRUE	TRUE	TRUE	TRUE	TRUE	FALSE	TRUE	TRUE	TRUE
WSQTNLTYR	chr9:7272981-7273893	P33435	Collagenase 3	ENSMUST00000015394.10	ENSMUSG00000050578.11	Mmp13	+	chr9:7272981-7273006,chr9:7273893-7273893	chr9:7272765-7273006,chr9:7273893-7274041	2,3	2	exon-spanning peptide	2673	protein_coding	protein_coding	472	chr9:7272555-7282115	annotated	CDS	reviewed(Swiss-Prot)	-	54.18	4.97	-0.42	71.06	TRUE	TRUE	TRUE	TRUE	TRUE	FALSE	TRUE	TRUE	TRUE
AMFIASAGK	chrX:92649466-92649492	P33609	DNA polymerase alpha catalytic subunit	ENSMUST00000006856.3	ENSMUSG00000006678.7	Pola1	-	chrX:92649466-92649492	chrX:92649454-92649569	5	1	exonic peptide	5346	protein_coding	protein_coding	1465	chrX:92349280-92675717	annotated	CDS	reviewed(Swiss-Prot)	-	167.34	5.45	-0.44	86.81	TRUE	TRUE	TRUE	TRUE	TRUE	FALSE	TRUE	TRUE	TRUE
ATYAGGLVLDPK	chrX:92619389-92619424	P33609	DNA polymerase alpha catalytic subunit	ENSMUST00000006856.3	ENSMUSG00000006678.7	Pola1	-	chrX:92619389-92619424	chrX:92619385-92619484	23	1	exonic peptide	5346	protein_coding	protein_coding	1465	chrX:92349280-92675717	annotated	CDS	reviewed(Swiss-Prot)	-	167.34	5.45	-0.44	86.81	TRUE	TRUE	TRUE	FALSE	TRUE	FALSE	TRUE	TRUE	TRUE
AVLRPEYSDK	chrX:92419279-92464190	P33609	DNA polymerase alpha catalytic subunit	ENSMUST00000006856.3	ENSMUSG00000006678.7	Pola1	-	chrX:92464173-92464190,chrX:92419279-92419290	chrX:92464173-92464289,chrX:92419197-92419290	35,36	2	exon-spanning peptide	5346	protein_coding	protein_coding	1465	chrX:92349280-92675717	annotated	CDS	reviewed(Swiss-Prot)	-	167.34	5.45	-0.44	86.81	TRUE	TRUE	TRUE	FALSE	TRUE	FALSE	TRUE	TRUE	TRUE
AYAPEQLQK	chrX:92518037-92518063	P33609	DNA polymerase alpha catalytic subunit	ENSMUST00000006856.3	ENSMUSG00000006678.7	Pola1	-	chrX:92518037-92518063	chrX:92517919-92518093	32	1	exonic peptide	5346	protein_coding	protein_coding	1465	chrX:92349280-92675717	annotated	CDS	reviewed(Swiss-Prot)	-	167.34	5.45	-0.44	86.81	TRUE	TRUE	TRUE	FALSE	TRUE	FALSE	TRUE	TRUE	TRUE
DGNYITKQELKGL	chrX:92534396-92534434	P33609	DNA polymerase alpha catalytic subunit	ENSMUST00000006856.3	ENSMUSG00000006678.7	Pola1	-	chrX:92534396-92534434	chrX:92534349-92534554	29	1	exonic peptide	5346	protein_coding	protein_coding	1465	chrX:92349280-92675717	annotated	CDS	reviewed(Swiss-Prot)	-	167.34	5.45	-0.44	86.81	TRUE	TRUE	TRUE	FALSE	TRUE	FALSE	TRUE	TRUE	TRUE
DKFILLL	chrX:92616810-92616830	P33609	DNA polymerase alpha catalytic subunit	ENSMUST00000006856.3	ENSMUSG00000006678.7	Pola1	-	chrX:92616810-92616830	chrX:92616714-92616838	24	1	exonic peptide	5346	protein_coding	protein_coding	1465	chrX:92349280-92675717	annotated	CDS	reviewed(Swiss-Prot)	-	167.34	5.45	-0.44	86.81	TRUE	TRUE	TRUE	FALSE	TRUE	FALSE	TRUE	TRUE	TRUE
DPQDYPDR	chrX:92524181-92524204	P33609	DNA polymerase alpha catalytic subunit	ENSMUST00000006856.3	ENSMUSG00000006678.7	Pola1	-	chrX:92524181-92524204	chrX:92524085-92524216	31	1	exonic peptide	5346	protein_coding	protein_coding	1465	chrX:92349280-92675717	annotated	CDS	reviewed(Swiss-Prot)	-	167.34	5.45	-0.44	86.81	TRUE	TRUE	TRUE	FALSE	TRUE	FALSE	TRUE	TRUE	TRUE
DPQDYPDRK	chrX:92524178-92524204	P33609	DNA polymerase alpha catalytic subunit	ENSMUST00000006856.3	ENSMUSG00000006678.7	Pola1	-	chrX:92524178-92524204	chrX:92524085-92524216	31	1	exonic peptide	5346	protein_coding	protein_coding	1465	chrX:92349280-92675717	annotated	CDS	reviewed(Swiss-Prot)	-	167.34	5.45	-0.44	86.81	TRUE	TRUE	TRUE	FALSE	TRUE	FALSE	TRUE	TRUE	TRUE
DTGNFVIGQILSDQSR	chrX:92531797-92534359	P33609	DNA polymerase alpha catalytic subunit	ENSMUST00000006856.3	ENSMUSG00000006678.7	Pola1	-	chrX:92534349-92534359,chrX:92531797-92531833	chrX:92534349-92534554,chrX:92531701-92531833	29,30	2	exon-spanning peptide	5346	protein_coding	protein_coding	1465	chrX:92349280-92675717	annotated	CDS	reviewed(Swiss-Prot)	-	167.34	5.45	-0.44	86.81	TRUE	TRUE	TRUE	FALSE	TRUE	FALSE	TRUE	TRUE	TRUE
DTIVENIQK	chrX:92531770-92531796	P33609	DNA polymerase alpha catalytic subunit	ENSMUST00000006856.3	ENSMUSG00000006678.7	Pola1	-	chrX:92531770-92531796	chrX:92531701-92531833	30	1	exonic peptide	5346	protein_coding	protein_coding	1465	chrX:92349280-92675717	annotated	CDS	reviewed(Swiss-Prot)	-	167.34	5.45	-0.44	86.81	TRUE	TRUE	TRUE	FALSE	TRUE	FALSE	TRUE	TRUE	TRUE
DVYEEFDSK	chrX:92639760-92639786	P33609	DNA polymerase alpha catalytic subunit	ENSMUST00000006856.3	ENSMUSG00000006678.7	Pola1	-	chrX:92639760-92639786	chrX:92639721-92639837	12	1	exonic peptide	5346	protein_coding	protein_coding	1465	chrX:92349280-92675717	annotated	CDS	reviewed(Swiss-Prot)	-	167.34	5.45	-0.44	86.81	TRUE	TRUE	TRUE	FALSE	TRUE	FALSE	TRUE	TRUE	TRUE
ETAIPVTMK	chrX:92639787-92639813	P33609	DNA polymerase alpha catalytic subunit	ENSMUST00000006856.3	ENSMUSG00000006678.7	Pola1	-	chrX:92639787-92639813	chrX:92639721-92639837	12	1	exonic peptide	5346	protein_coding	protein_coding	1465	chrX:92349280-92675717	annotated	CDS	reviewed(Swiss-Prot)	-	167.34	5.45	-0.44	86.81	TRUE	TRUE	TRUE	FALSE	TRUE	FALSE	TRUE	TRUE	TRUE
FDLNTGK	chrX:92639814-92639834	P33609	DNA polymerase alpha catalytic subunit	ENSMUST00000006856.3	ENSMUSG00000006678.7	Pola1	-	chrX:92639814-92639834	chrX:92639721-92639837	12	1	exonic peptide	5346	protein_coding	protein_coding	1465	chrX:92349280-92675717	annotated	CDS	reviewed(Swiss-Prot)	-	167.34	5.45	-0.44	86.81	TRUE	TRUE	TRUE	FALSE	TRUE	FALSE	TRUE	TRUE	TRUE
FEVMALKPDLVNVIK	chrX:92635090-92635134	P33609	DNA polymerase alpha catalytic subunit	ENSMUST00000006856.3	ENSMUSG00000006678.7	Pola1	-	chrX:92635090-92635134	chrX:92635012-92635166	15	1	exonic peptide	5346	protein_coding	protein_coding	1465	chrX:92349280-92675717	annotated	CDS	reviewed(Swiss-Prot)	-	167.34	5.45	-0.44	86.81	TRUE	TRUE	TRUE	FALSE	TRUE	FALSE	TRUE	TRUE	TRUE
IVIPTENIR	chrX:92624339-92624365	P33609	DNA polymerase alpha catalytic subunit	ENSMUST00000006856.3	ENSMUSG00000006678.7	Pola1	-	chrX:92624339-92624365	chrX:92624328-92624503	20	1	exonic peptide	5346	protein_coding	protein_coding	1465	chrX:92349280-92675717	annotated	CDS	reviewed(Swiss-Prot)	-	167.34	5.45	-0.44	86.81	TRUE	TRUE	TRUE	FALSE	TRUE	FALSE	TRUE	TRUE	TRUE
KNYAFEIPDVPE	chrX:92638410-92638445	P33609	DNA polymerase alpha catalytic subunit	ENSMUST00000006856.3	ENSMUSG00000006678.7	Pola1	-	chrX:92638410-92638445	chrX:92638380-92638454	13	1	exonic peptide	5346	protein_coding	protein_coding	1465	chrX:92349280-92675717	annotated	CDS	reviewed(Swiss-Prot)	-	167.34	5.45	-0.44	86.81	TRUE	TRUE	TRUE	FALSE	TRUE	FALSE	TRUE	TRUE	TRUE
LDNLAIDTQYYLAQQIHPVVAR	chrX:92517971-92518036	P33609	DNA polymerase alpha catalytic subunit	ENSMUST00000006856.3	ENSMUSG00000006678.7	Pola1	-	chrX:92517971-92518036	chrX:92517919-92518093	32	1	exonic peptide	5346	protein_coding	protein_coding	1465	chrX:92349280-92675717	annotated	CDS	reviewed(Swiss-Prot)	-	167.34	5.45	-0.44	86.81	TRUE	TRUE	TRUE	FALSE	TRUE	FALSE	TRUE	TRUE	TRUE
LEASAVSDSGSFAASR	chrX:92670184-92675687	P33609	DNA polymerase alpha catalytic subunit	ENSMUST00000006856.3	ENSMUSG00000006678.7	Pola1	-	chrX:92675675-92675687,chrX:92670184-92670218	chrX:92675675-92675761,chrX:92670094-92670218	1,2	2	exon-spanning peptide	5346	protein_coding	protein_coding	1465	chrX:92349280-92675717	annotated	CDS	reviewed(Swiss-Prot)	-	167.34	5.45	-0.44	86.81	TRUE	TRUE	TRUE	FALSE	FALSE	FALSE	TRUE	TRUE	TRUE
LFANYAGK	chrX:92349283-92349306	P33609	DNA polymerase alpha catalytic subunit	ENSMUST00000006856.3	ENSMUSG00000006678.7	Pola1	-	chrX:92349283-92349306	chrX:92348373-92349422	37	1	exonic peptide	5346	protein_coding	protein_coding	1465	chrX:92349280-92675717	annotated	CDS	reviewed(Swiss-Prot)	-	167.34	5.45	-0.44	86.81	TRUE	TRUE	TRUE	FALSE	TRUE	FALSE	TRUE	TRUE	TRUE
LGDEDEEIDGDTNK	chrX:92619446-92621105	P33609	DNA polymerase alpha catalytic subunit	ENSMUST00000006856.3	ENSMUSG00000006678.7	Pola1	-	chrX:92621103-92621105,chrX:92619446-92619484	chrX:92621103-92621222,chrX:92619385-92619484	22,23	2	exon-spanning peptide	5346	protein_coding	protein_coding	1465	chrX:92349280-92675717	annotated	CDS	reviewed(Swiss-Prot)	-	167.34	5.45	-0.44	86.81	TRUE	TRUE	TRUE	FALSE	TRUE	FALSE	TRUE	TRUE	TRUE
LGDEDEEIDGDTNKYK	chrX:92619440-92621105	P33609	DNA polymerase alpha catalytic subunit	ENSMUST00000006856.3	ENSMUSG00000006678.7	Pola1	-	chrX:92621103-92621105,chrX:92619440-92619484	chrX:92621103-92621222,chrX:92619385-92619484	22,23	2	exon-spanning peptide	5346	protein_coding	protein_coding	1465	chrX:92349280-92675717	annotated	CDS	reviewed(Swiss-Prot)	-	167.34	5.45	-0.44	86.81	TRUE	TRUE	TRUE	FALSE	TRUE	FALSE	TRUE	TRUE	TRUE
LPLHFSR	chrX:92464221-92464241	P33609	DNA polymerase alpha catalytic subunit	ENSMUST00000006856.3	ENSMUSG00000006678.7	Pola1	-	chrX:92464221-92464241	chrX:92464173-92464289	35	1	exonic peptide	5346	protein_coding	protein_coding	1465	chrX:92349280-92675717	annotated	CDS	reviewed(Swiss-Prot)	-	167.34	5.45	-0.44	86.81	TRUE	TRUE	TRUE	FALSE	TRUE	FALSE	TRUE	TRUE	TRUE
LVQQILKTE	chrX:92624369-92624395	P33609	DNA polymerase alpha catalytic subunit	ENSMUST00000006856.3	ENSMUSG00000006678.7	Pola1	-	chrX:92624369-92624395	chrX:92624328-92624503	20	1	exonic peptide	5346	protein_coding	protein_coding	1465	chrX:92349280-92675717	annotated	CDS	reviewed(Swiss-Prot)	-	167.34	5.45	-0.44	86.81	TRUE	TRUE	TRUE	FALSE	TRUE	FALSE	TRUE	TRUE	TRUE
MICDVEISAK	chrX:92624432-92624461	P33609	DNA polymerase alpha catalytic subunit	ENSMUST00000006856.3	ENSMUSG00000006678.7	Pola1	-	chrX:92624432-92624461	chrX:92624328-92624503	20	1	exonic peptide	5346	protein_coding	protein_coding	1465	chrX:92349280-92675717	annotated	CDS	reviewed(Swiss-Prot)	-	167.34	5.45	-0.44	86.81	TRUE	TRUE	TRUE	FALSE	TRUE	FALSE	TRUE	TRUE	TRUE
MKFDLNTGKE	chrX:92639811-92640826	P33609	DNA polymerase alpha catalytic subunit	ENSMUST00000006856.3	ENSMUSG00000006678.7	Pola1	-	chrX:92640824-92640826,chrX:92639811-92639837	chrX:92640824-92640936,chrX:92639721-92639837	11,12	2	exon-spanning peptide	5346	protein_coding	protein_coding	1465	chrX:92349280-92675717	annotated	CDS	reviewed(Swiss-Prot)	-	167.34	5.45	-0.44	86.81	TRUE	TRUE	TRUE	FALSE	TRUE	FALSE	TRUE	TRUE	TRUE
NEPLLTPIPLK	chrX:92647532-92647564	P33609	DNA polymerase alpha catalytic subunit	ENSMUST00000006856.3	ENSMUSG00000006678.7	Pola1	-	chrX:92647532-92647564	chrX:92647516-92647603	8	1	exonic peptide	5346	protein_coding	protein_coding	1465	chrX:92349280-92675717	annotated	CDS	reviewed(Swiss-Prot)	-	167.34	5.45	-0.44	86.81	TRUE	TRUE	TRUE	FALSE	TRUE	FALSE	TRUE	TRUE	TRUE
NEPLLTPIPLKR	chrX:92647529-92647564	P33609	DNA polymerase alpha catalytic subunit	ENSMUST00000006856.3	ENSMUSG00000006678.7	Pola1	-	chrX:92647529-92647564	chrX:92647516-92647603	8	1	exonic peptide	5346	protein_coding	protein_coding	1465	chrX:92349280-92675717	annotated	CDS	reviewed(Swiss-Prot)	-	167.34	5.45	-0.44	86.81	TRUE	TRUE	TRUE	FALSE	TRUE	FALSE	TRUE	TRUE	TRUE
NIQKRLIE	chrX:92531758-92531781	P33609	DNA polymerase alpha catalytic subunit	ENSMUST00000006856.3	ENSMUSG00000006678.7	Pola1	-	chrX:92531758-92531781	chrX:92531701-92531833	30	1	exonic peptide	5346	protein_coding	protein_coding	1465	chrX:92349280-92675717	annotated	CDS	reviewed(Swiss-Prot)	-	167.34	5.45	-0.44	86.81	TRUE	TRUE	TRUE	FALSE	TRUE	FALSE	TRUE	TRUE	TRUE
NYAFEIPDVPEK	chrX:92638407-92638442	P33609	DNA polymerase alpha catalytic subunit	ENSMUST00000006856.3	ENSMUSG00000006678.7	Pola1	-	chrX:92638407-92638442	chrX:92638380-92638454	13	1	exonic peptide	5346	protein_coding	protein_coding	1465	chrX:92349280-92675717	annotated	CDS	reviewed(Swiss-Prot)	-	167.34	5.45	-0.44	86.81	TRUE	TRUE	TRUE	FALSE	TRUE	FALSE	TRUE	TRUE	TRUE
NYAFEIPDVPEKSEYLEVR	chrX:92638386-92638442	P33609	DNA polymerase alpha catalytic subunit	ENSMUST00000006856.3	ENSMUSG00000006678.7	Pola1	-	chrX:92638386-92638442	chrX:92638380-92638454	13	1	exonic peptide	5346	protein_coding	protein_coding	1465	chrX:92349280-92675717	annotated	CDS	reviewed(Swiss-Prot)	-	167.34	5.45	-0.44	86.81	TRUE	TRUE	TRUE	FALSE	TRUE	FALSE	TRUE	TRUE	TRUE
PDLVNVIK	chrX:92635090-92635113	P33609	DNA polymerase alpha catalytic subunit	ENSMUST00000006856.3	ENSMUSG00000006678.7	Pola1	-	chrX:92635090-92635113	chrX:92635012-92635166	15	1	exonic peptide	5346	protein_coding	protein_coding	1465	chrX:92349280-92675717	annotated	CDS	reviewed(Swiss-Prot)	-	167.34	5.45	-0.44	86.81	TRUE	TRUE	TRUE	FALSE	TRUE	FALSE	TRUE	TRUE	TRUE
PLAALVTYK	chrX:92604983-92605009	P33609	DNA polymerase alpha catalytic subunit	ENSMUST00000006856.3	ENSMUSG00000006678.7	Pola1	-	chrX:92604983-92605009	chrX:92604974-92605096	26	1	exonic peptide	5346	protein_coding	protein_coding	1465	chrX:92349280-92675717	annotated	CDS	reviewed(Swiss-Prot)	-	167.34	5.45	-0.44	86.81	TRUE	TRUE	TRUE	FALSE	TRUE	FALSE	TRUE	TRUE	TRUE
PVERVEHE	chrX:92647100-92647123	P33609	DNA polymerase alpha catalytic subunit	ENSMUST00000006856.3	ENSMUSG00000006678.7	Pola1	-	chrX:92647100-92647123	chrX:92647068-92647269	9	1	exonic peptide	5346	protein_coding	protein_coding	1465	chrX:92349280-92675717	annotated	CDS	reviewed(Swiss-Prot)	-	167.34	5.45	-0.44	86.81	TRUE	TRUE	TRUE	FALSE	TRUE	FALSE	TRUE	TRUE	TRUE
QQDLNPDLVLQYDIR	chrX:92605085-92605508	P33609	DNA polymerase alpha catalytic subunit	ENSMUST00000006856.3	ENSMUSG00000006678.7	Pola1	-	chrX:92605476-92605508,chrX:92605085-92605096	chrX:92605476-92605625,chrX:92604974-92605096	25,26	2	exon-spanning peptide	5346	protein_coding	protein_coding	1465	chrX:92349280-92675717	annotated	CDS	reviewed(Swiss-Prot)	-	167.34	5.45	-0.44	86.81	TRUE	TRUE	TRUE	FALSE	TRUE	FALSE	TRUE	TRUE	TRUE
RGTTSYLE	chrX:92646976-92647087	P33609	DNA polymerase alpha catalytic subunit	ENSMUST00000006856.3	ENSMUSG00000006678.7	Pola1	-	chrX:92647068-92647087,chrX:92646976-92646979	chrX:92647068-92647269,chrX:92646807-92646979	9,10	2	exon-spanning peptide	5346	protein_coding	protein_coding	1465	chrX:92349280-92675717	annotated	CDS	reviewed(Swiss-Prot)	-	167.34	5.45	-0.44	86.81	TRUE	TRUE	TRUE	FALSE	TRUE	FALSE	TRUE	TRUE	TRUE
SEYLEVR	chrX:92638386-92638406	P33609	DNA polymerase alpha catalytic subunit	ENSMUST00000006856.3	ENSMUSG00000006678.7	Pola1	-	chrX:92638386-92638406	chrX:92638380-92638454	13	1	exonic peptide	5346	protein_coding	protein_coding	1465	chrX:92349280-92675717	annotated	CDS	reviewed(Swiss-Prot)	-	167.34	5.45	-0.44	86.81	TRUE	TRUE	TRUE	FALSE	TRUE	FALSE	TRUE	TRUE	TRUE
STGALLNPFSVHTPK	chrX:92648013-92648057	P33609	DNA polymerase alpha catalytic subunit	ENSMUST00000006856.3	ENSMUSG00000006678.7	Pola1	-	chrX:92648013-92648057	chrX:92648013-92648105	7	1	exonic peptide	5346	protein_coding	protein_coding	1465	chrX:92349280-92675717	annotated	CDS	reviewed(Swiss-Prot)	-	167.34	5.45	-0.44	86.81	TRUE	TRUE	TRUE	FALSE	TRUE	FALSE	TRUE	TRUE	TRUE
TFSHVFGTNTSSLE	chrX:92637483-92637524	P33609	DNA polymerase alpha catalytic subunit	ENSMUST00000006856.3	ENSMUSG00000006678.7	Pola1	-	chrX:92637483-92637524	chrX:92637425-92637563	14	1	exonic peptide	5346	protein_coding	protein_coding	1465	chrX:92349280-92675717	annotated	CDS	reviewed(Swiss-Prot)	-	167.34	5.45	-0.44	86.81	TRUE	TRUE	TRUE	FALSE	TRUE	FALSE	TRUE	TRUE	TRUE
TLYFLPR	chrX:92640830-92640850	P33609	DNA polymerase alpha catalytic subunit	ENSMUST00000006856.3	ENSMUSG00000006678.7	Pola1	-	chrX:92640830-92640850	chrX:92640824-92640936	11	1	exonic peptide	5346	protein_coding	protein_coding	1465	chrX:92349280-92675717	annotated	CDS	reviewed(Swiss-Prot)	-	167.34	5.45	-0.44	86.81	TRUE	TRUE	TRUE	FALSE	TRUE	FALSE	TRUE	TRUE	TRUE
TWDQETEPVER	chrX:92647112-92647144	P33609	DNA polymerase alpha catalytic subunit	ENSMUST00000006856.3	ENSMUSG00000006678.7	Pola1	-	chrX:92647112-92647144	chrX:92647068-92647269	9	1	exonic peptide	5346	protein_coding	protein_coding	1465	chrX:92349280-92675717	annotated	CDS	reviewed(Swiss-Prot)	-	167.34	5.45	-0.44	86.81	TRUE	TRUE	TRUE	FALSE	TRUE	FALSE	TRUE	TRUE	TRUE
VEIAATER	chrX:92628249-92628272	P33609	DNA polymerase alpha catalytic subunit	ENSMUST00000006856.3	ENSMUSG00000006678.7	Pola1	-	chrX:92628249-92628272	chrX:92628192-92628281	18	1	exonic peptide	5346	protein_coding	protein_coding	1465	chrX:92349280-92675717	annotated	CDS	reviewed(Swiss-Prot)	-	167.34	5.45	-0.44	86.81	TRUE	TRUE	TRUE	FALSE	TRUE	FALSE	TRUE	TRUE	TRUE
VHQYHKDEENDALLGGPAQLTDEEK	chrX:92506981-92507055	P33609	DNA polymerase alpha catalytic subunit	ENSMUST00000006856.3	ENSMUSG00000006678.7	Pola1	-	chrX:92506981-92507055	chrX:92506900-92507078	33	1	exonic peptide	5346	protein_coding	protein_coding	1465	chrX:92349280-92675717	annotated	CDS	reviewed(Swiss-Prot)	-	167.34	5.45	-0.44	86.81	TRUE	TRUE	TRUE	FALSE	TRUE	FALSE	TRUE	TRUE	TRUE
VNKLYKLLE	chrX:92534516-92534542	P33609	DNA polymerase alpha catalytic subunit	ENSMUST00000006856.3	ENSMUSG00000006678.7	Pola1	-	chrX:92534516-92534542	chrX:92534349-92534554	29	1	exonic peptide	5346	protein_coding	protein_coding	1465	chrX:92349280-92675717	annotated	CDS	reviewed(Swiss-Prot)	-	167.34	5.45	-0.44	86.81	TRUE	TRUE	TRUE	FALSE	TRUE	FALSE	TRUE	TRUE	TRUE
VPQLPQNLKGE	chrX:92637525-92637557	P33609	DNA polymerase alpha catalytic subunit	ENSMUST00000006856.3	ENSMUSG00000006678.7	Pola1	-	chrX:92637525-92637557	chrX:92637425-92637563	14	1	exonic peptide	5346	protein_coding	protein_coding	1465	chrX:92349280-92675717	annotated	CDS	reviewed(Swiss-Prot)	-	167.34	5.45	-0.44	86.81	TRUE	TRUE	TRUE	FALSE	TRUE	FALSE	TRUE	TRUE	TRUE
VRYSAEVPQLPQNLKGE	chrX:92637525-92638391	P33609	DNA polymerase alpha catalytic subunit	ENSMUST00000006856.3	ENSMUSG00000006678.7	Pola1	-	chrX:92638380-92638391,chrX:92637525-92637563	chrX:92638380-92638454,chrX:92637425-92637563	13,14	2	exon-spanning peptide	5346	protein_coding	protein_coding	1465	chrX:92349280-92675717	annotated	CDS	reviewed(Swiss-Prot)	-	167.34	5.45	-0.44	86.81	TRUE	TRUE	TRUE	FALSE	TRUE	FALSE	TRUE	TRUE	TRUE
VSPLTFMVQLSNK	chrX:92505017-92505055	P33609	DNA polymerase alpha catalytic subunit	ENSMUST00000006856.3	ENSMUSG00000006678.7	Pola1	-	chrX:92505017-92505055	chrX:92504975-92505106	34	1	exonic peptide	5346	protein_coding	protein_coding	1465	chrX:92349280-92675717	annotated	CDS	reviewed(Swiss-Prot)	-	167.34	5.45	-0.44	86.81	TRUE	TRUE	TRUE	FALSE	TRUE	FALSE	TRUE	TRUE	TRUE
YAALVVEPTSDGNYITK	chrX:92534414-92534464	P33609	DNA polymerase alpha catalytic subunit	ENSMUST00000006856.3	ENSMUSG00000006678.7	Pola1	-	chrX:92534414-92534464	chrX:92534349-92534554	29	1	exonic peptide	5346	protein_coding	protein_coding	1465	chrX:92349280-92675717	annotated	CDS	reviewed(Swiss-Prot)	-	167.34	5.45	-0.44	86.81	TRUE	TRUE	TRUE	FALSE	TRUE	FALSE	TRUE	TRUE	TRUE
YIFDADCALEK	chrX:92419216-92419248	P33609	DNA polymerase alpha catalytic subunit	ENSMUST00000006856.3	ENSMUSG00000006678.7	Pola1	-	chrX:92419216-92419248	chrX:92419197-92419290	36	1	exonic peptide	5346	protein_coding	protein_coding	1465	chrX:92349280-92675717	annotated	CDS	reviewed(Swiss-Prot)	-	167.34	5.45	-0.44	86.81	TRUE	TRUE	TRUE	FALSE	TRUE	FALSE	TRUE	TRUE	TRUE
YKYEVEDLTSVYEEVDEEQYSK	chrX:92667468-92670105	P33609	DNA polymerase alpha catalytic subunit	ENSMUST00000006856.3	ENSMUSG00000006678.7	Pola1	-	chrX:92670094-92670105,chrX:92667468-92667521	chrX:92670094-92670218,chrX:92667425-92667521	2,3	2	exon-spanning peptide	5346	protein_coding	protein_coding	1465	chrX:92349280-92675717	annotated	CDS	reviewed(Swiss-Prot)	-	167.34	5.45	-0.44	86.81	TRUE	TRUE	TRUE	TRUE	TRUE	FALSE	TRUE	TRUE	TRUE
YSAEVPQLPQNLK	chrX:92637531-92638385	P33609	DNA polymerase alpha catalytic subunit	ENSMUST00000006856.3	ENSMUSG00000006678.7	Pola1	-	chrX:92638380-92638385,chrX:92637531-92637563	chrX:92638380-92638454,chrX:92637425-92637563	13,14	2	exon-spanning peptide	5346	protein_coding	protein_coding	1465	chrX:92349280-92675717	annotated	CDS	reviewed(Swiss-Prot)	-	167.34	5.45	-0.44	86.81	TRUE	TRUE	TRUE	FALSE	TRUE	FALSE	TRUE	TRUE	TRUE
AIENLGVSYVK	chr1:33706189-33706221	P33610	DNA primase large subunit	ENSMUST00000027312.11	ENSMUSG00000026134.12	Prim2	-	chr1:33706189-33706221	chr1:33706126-33706229	3	1	exonic peptide	1975	protein_coding	protein_coding	505	chr1:33493170-33708092	annotated	CDS	reviewed(Swiss-Prot)	-	58.41	8.5	-0.61	78.26	TRUE	TRUE	TRUE	TRUE	TRUE	FALSE	TRUE	TRUE	TRUE
DAELLKQKMQSYKIPASGISQIL	chr1:33503197-33519601	P33610	DNA primase large subunit	ENSMUST00000027312.11	ENSMUSG00000026134.12	Prim2	-	chr1:33519539-33519601,chr1:33503197-33503202	chr1:33519539-33519621,chr1:33503134-33503202	12,13	2	exon-spanning peptide	1975	protein_coding	protein_coding	505	chr1:33493170-33708092	annotated	CDS	reviewed(Swiss-Prot)	-	58.41	8.5	-0.61	78.26	TRUE	TRUE	TRUE	TRUE	TRUE	FALSE	TRUE	TRUE	TRUE
DERLQPLLNHLSHSYTGQ	chr1:33553280-33572411	P33610	DNA primase large subunit	ENSMUST00000027312.11	ENSMUSG00000026134.12	Prim2	-	chr1:33572377-33572411,chr1:33553280-33553298	chr1:33572377-33572444,chr1:33553226-33553298	8,9	2	exon-spanning peptide	1975	protein_coding	protein_coding	505	chr1:33493170-33708092	annotated	CDS	reviewed(Swiss-Prot)	-	58.41	8.5	-0.61	78.26	TRUE	TRUE	TRUE	TRUE	TRUE	FALSE	TRUE	TRUE	TRUE
DHISHFILR	chr1:33702875-33702901	P33610	DNA primase large subunit	ENSMUST00000027312.11	ENSMUSG00000026134.12	Prim2	-	chr1:33702875-33702901	chr1:33702858-33702937	4	1	exonic peptide	1975	protein_coding	protein_coding	505	chr1:33493170-33708092	annotated	CDS	reviewed(Swiss-Prot)	-	58.41	8.5	-0.61	78.26	TRUE	TRUE	TRUE	TRUE	TRUE	FALSE	TRUE	TRUE	TRUE
DKVQSFLK	chr1:33701351-33701374	P33610	DNA primase large subunit	ENSMUST00000027312.11	ENSMUSG00000026134.12	Prim2	-	chr1:33701351-33701374	chr1:33701327-33701447	5	1	exonic peptide	1975	protein_coding	protein_coding	505	chr1:33493170-33708092	annotated	CDS	reviewed(Swiss-Prot)	-	58.41	8.5	-0.61	78.26	TRUE	TRUE	TRUE	TRUE	TRUE	FALSE	TRUE	TRUE	TRUE
DSHLHFEAISDEEK	chr1:33669497-33701350	P33610	DNA primase large subunit	ENSMUST00000027312.11	ENSMUSG00000026134.12	Prim2	-	chr1:33701327-33701350,chr1:33669497-33669514	chr1:33701327-33701447,chr1:33669419-33669514	5,6	2	exon-spanning peptide	1975	protein_coding	protein_coding	505	chr1:33493170-33708092	annotated	CDS	reviewed(Swiss-Prot)	-	58.41	8.5	-0.61	78.26	TRUE	TRUE	TRUE	TRUE	TRUE	FALSE	TRUE	TRUE	TRUE
DYSTQKNTGKISL	chr1:33553241-33553279	P33610	DNA primase large subunit	ENSMUST00000027312.11	ENSMUSG00000026134.12	Prim2	-	chr1:33553241-33553279	chr1:33553226-33553298	9	1	exonic peptide	1975	protein_coding	protein_coding	505	chr1:33493170-33708092	annotated	CDS	reviewed(Swiss-Prot)	-	58.41	8.5	-0.61	78.26	TRUE	TRUE	TRUE	TRUE	TRUE	FALSE	TRUE	TRUE	TRUE
EISQPETPQHK	chr1:33493263-33493295	P33610	DNA primase large subunit	ENSMUST00000027312.11	ENSMUSG00000026134.12	Prim2	-	chr1:33493263-33493295	chr1:33492891-33493385	14	1	exonic peptide	1975	protein_coding	protein_coding	505	chr1:33493170-33708092	annotated	CDS	reviewed(Swiss-Prot)	-	58.41	8.5	-0.61	78.26	TRUE	TRUE	TRUE	TRUE	TRUE	FALSE	TRUE	TRUE	TRUE
EISQPETPQHKPSTQK	chr1:33493248-33493295	P33610	DNA primase large subunit	ENSMUST00000027312.11	ENSMUSG00000026134.12	Prim2	-	chr1:33493248-33493295	chr1:33492891-33493385	14	1	exonic peptide	1975	protein_coding	protein_coding	505	chr1:33493170-33708092	annotated	CDS	reviewed(Swiss-Prot)	-	58.41	8.5	-0.61	78.26	TRUE	TRUE	TRUE	TRUE	TRUE	FALSE	TRUE	TRUE	TRUE
ENLEDEYEPR	chr1:33702908-33702937	P33610	DNA primase large subunit	ENSMUST00000027312.11	ENSMUSG00000026134.12	Prim2	-	chr1:33702908-33702937	chr1:33702858-33702937	4	1	exonic peptide	1975	protein_coding	protein_coding	505	chr1:33493170-33708092	annotated	CDS	reviewed(Swiss-Prot)	-	58.41	8.5	-0.61	78.26	TRUE	TRUE	TRUE	TRUE	TRUE	FALSE	TRUE	TRUE	TRUE
EQDIMASSPSLSGIK	chr1:33669443-33669487	P33610	DNA primase large subunit	ENSMUST00000027312.11	ENSMUSG00000026134.12	Prim2	-	chr1:33669443-33669487	chr1:33669419-33669514	6	1	exonic peptide	1975	protein_coding	protein_coding	505	chr1:33493170-33708092	annotated	CDS	reviewed(Swiss-Prot)	-	58.41	8.5	-0.61	78.26	TRUE	TRUE	TRUE	TRUE	TRUE	FALSE	TRUE	TRUE	TRUE
GYSYNIR	chr1:33523860-33523880	P33610	DNA primase large subunit	ENSMUST00000027312.11	ENSMUSG00000026134.12	Prim2	-	chr1:33523860-33523880	chr1:33523763-33523889	11	1	exonic peptide	1975	protein_coding	protein_coding	505	chr1:33493170-33708092	annotated	CDS	reviewed(Swiss-Prot)	-	58.41	8.5	-0.61	78.26	TRUE	TRUE	TRUE	TRUE	TRUE	FALSE	TRUE	TRUE	TRUE
HSDAELLK	chr1:33519584-33519607	P33610	DNA primase large subunit	ENSMUST00000027312.11	ENSMUSG00000026134.12	Prim2	-	chr1:33519584-33519607	chr1:33519539-33519621	12	1	exonic peptide	1975	protein_coding	protein_coding	505	chr1:33493170-33708092	annotated	CDS	reviewed(Swiss-Prot)	-	58.41	8.5	-0.61	78.26	TRUE	TRUE	TRUE	TRUE	TRUE	FALSE	TRUE	TRUE	TRUE
IILTNPPGQGDYHGCPFR	chr1:33519608-33523802	P33610	DNA primase large subunit	ENSMUST00000027312.11	ENSMUSG00000026134.12	Prim2	-	chr1:33523763-33523802,chr1:33519608-33519621	chr1:33523763-33523889,chr1:33519539-33519621	11,12	2	exon-spanning peptide	1975	protein_coding	protein_coding	505	chr1:33493170-33708092	annotated	CDS	reviewed(Swiss-Prot)	-	58.41	8.5	-0.61	78.26	TRUE	TRUE	TRUE	TRUE	TRUE	FALSE	TRUE	TRUE	TRUE
ISLDQIDSLSTK	chr1:33551271-33553249	P33610	DNA primase large subunit	ENSMUST00000027312.11	ENSMUSG00000026134.12	Prim2	-	chr1:33553226-33553249,chr1:33551271-33551282	chr1:33553226-33553298,chr1:33551097-33551282	9,10	2	exon-spanning peptide	1975	protein_coding	protein_coding	505	chr1:33493170-33708092	annotated	CDS	reviewed(Swiss-Prot)	-	58.41	8.5	-0.61	78.26	TRUE	TRUE	TRUE	TRUE	TRUE	FALSE	TRUE	TRUE	TRUE
KEISQPETPQHK	chr1:33493263-33493298	P33610	DNA primase large subunit	ENSMUST00000027312.11	ENSMUSG00000026134.12	Prim2	-	chr1:33493263-33493298	chr1:33492891-33493385	14	1	exonic peptide	1975	protein_coding	protein_coding	505	chr1:33493170-33708092	annotated	CDS	reviewed(Swiss-Prot)	-	58.41	8.5	-0.61	78.26	TRUE	TRUE	TRUE	TRUE	TRUE	FALSE	TRUE	TRUE	TRUE
KEISQPETPQHKPSTQK	chr1:33493248-33493298	P33610	DNA primase large subunit	ENSMUST00000027312.11	ENSMUSG00000026134.12	Prim2	-	chr1:33493248-33493298	chr1:33492891-33493385	14	1	exonic peptide	1975	protein_coding	protein_coding	505	chr1:33493170-33708092	annotated	CDS	reviewed(Swiss-Prot)	-	58.41	8.5	-0.61	78.26	TRUE	TRUE	TRUE	TRUE	TRUE	FALSE	TRUE	TRUE	TRUE
KVYLEDGFAYVPLK	chr1:33667533-33667574	P33610	DNA primase large subunit	ENSMUST00000027312.11	ENSMUSG00000026134.12	Prim2	-	chr1:33667533-33667574	chr1:33667476-33667613	7	1	exonic peptide	1975	protein_coding	protein_coding	505	chr1:33493170-33708092	annotated	CDS	reviewed(Swiss-Prot)	-	58.41	8.5	-0.61	78.26	TRUE	TRUE	TRUE	TRUE	TRUE	FALSE	TRUE	TRUE	TRUE
LESESVYK	chr1:33669419-33669442	P33610	DNA primase large subunit	ENSMUST00000027312.11	ENSMUSG00000026134.12	Prim2	-	chr1:33669419-33669442	chr1:33669419-33669514	6	1	exonic peptide	1975	protein_coding	protein_coding	505	chr1:33493170-33708092	annotated	CDS	reviewed(Swiss-Prot)	-	58.41	8.5	-0.61	78.26	TRUE	TRUE	TRUE	TRUE	TRUE	FALSE	TRUE	TRUE	TRUE
LQPLLNHLSHSYTGQDYSTQK	chr1:33553262-33572402	P33610	DNA primase large subunit	ENSMUST00000027312.11	ENSMUSG00000026134.12	Prim2	-	chr1:33572377-33572402,chr1:33553262-33553298	chr1:33572377-33572444,chr1:33553226-33553298	8,9	2	exon-spanning peptide	1975	protein_coding	protein_coding	505	chr1:33493170-33708092	annotated	CDS	reviewed(Swiss-Prot)	-	58.41	8.5	-0.61	78.26	TRUE	TRUE	TRUE	TRUE	TRUE	FALSE	TRUE	TRUE	TRUE
MQYGLFLK	chr1:33551175-33551198	P33610	DNA primase large subunit	ENSMUST00000027312.11	ENSMUSG00000026134.12	Prim2	-	chr1:33551175-33551198	chr1:33551097-33551282	10	1	exonic peptide	1975	protein_coding	protein_coding	505	chr1:33493170-33708092	annotated	CDS	reviewed(Swiss-Prot)	-	58.41	8.5	-0.61	78.26	TRUE	TRUE	TRUE	TRUE	TRUE	FALSE	TRUE	TRUE	TRUE
NLGVSYVKGTE	chr1:33706180-33706212	P33610	DNA primase large subunit	ENSMUST00000027312.11	ENSMUSG00000026134.12	Prim2	-	chr1:33706180-33706212	chr1:33706126-33706229	3	1	exonic peptide	1975	protein_coding	protein_coding	505	chr1:33493170-33708092	annotated	CDS	reviewed(Swiss-Prot)	-	58.41	8.5	-0.61	78.26	TRUE	TRUE	TRUE	TRUE	TRUE	FALSE	TRUE	TRUE	TRUE
NLGVSYVKGTEQYQSKLE	chr1:33706159-33706212	P33610	DNA primase large subunit	ENSMUST00000027312.11	ENSMUSG00000026134.12	Prim2	-	chr1:33706159-33706212	chr1:33706126-33706229	3	1	exonic peptide	1975	protein_coding	protein_coding	505	chr1:33493170-33708092	annotated	CDS	reviewed(Swiss-Prot)	-	58.41	8.5	-0.61	78.26	TRUE	TRUE	TRUE	TRUE	TRUE	FALSE	TRUE	TRUE	TRUE
NLGVSYVKGTEQYQSKLEAE	chr1:33706153-33706212	P33610	DNA primase large subunit	ENSMUST00000027312.11	ENSMUSG00000026134.12	Prim2	-	chr1:33706153-33706212	chr1:33706126-33706229	3	1	exonic peptide	1975	protein_coding	protein_coding	505	chr1:33493170-33708092	annotated	CDS	reviewed(Swiss-Prot)	-	58.41	8.5	-0.61	78.26	TRUE	TRUE	TRUE	TRUE	TRUE	FALSE	TRUE	TRUE	TRUE
QDIMASSPSLSGIKLE	chr1:33669437-33669484	P33610	DNA primase large subunit	ENSMUST00000027312.11	ENSMUSG00000026134.12	Prim2	-	chr1:33669437-33669484	chr1:33669419-33669514	6	1	exonic peptide	1975	protein_coding	protein_coding	505	chr1:33493170-33708092	annotated	CDS	reviewed(Swiss-Prot)	-	58.41	8.5	-0.61	78.26	TRUE	TRUE	TRUE	TRUE	TRUE	FALSE	TRUE	TRUE	TRUE
SLPAVQSDER	chr1:33572403-33572432	P33610	DNA primase large subunit	ENSMUST00000027312.11	ENSMUSG00000026134.12	Prim2	-	chr1:33572403-33572432	chr1:33572377-33572444	8	1	exonic peptide	1975	protein_coding	protein_coding	505	chr1:33493170-33708092	annotated	CDS	reviewed(Swiss-Prot)	-	58.41	8.5	-0.61	78.26	TRUE	TRUE	TRUE	TRUE	TRUE	FALSE	TRUE	TRUE	TRUE
VYLEDGFAYVPLK	chr1:33667533-33667571	P33610	DNA primase large subunit	ENSMUST00000027312.11	ENSMUSG00000026134.12	Prim2	-	chr1:33667533-33667571	chr1:33667476-33667613	7	1	exonic peptide	1975	protein_coding	protein_coding	505	chr1:33493170-33708092	annotated	CDS	reviewed(Swiss-Prot)	-	58.41	8.5	-0.61	78.26	TRUE	TRUE	TRUE	TRUE	TRUE	FALSE	TRUE	TRUE	TRUE
WFIQQEMDLLR	chr1:33701399-33701431	P33610	DNA primase large subunit	ENSMUST00000027312.11	ENSMUSG00000026134.12	Prim2	-	chr1:33701399-33701431	chr1:33701327-33701447	5	1	exonic peptide	1975	protein_coding	protein_coding	505	chr1:33493170-33708092	annotated	CDS	reviewed(Swiss-Prot)	-	58.41	8.5	-0.61	78.26	TRUE	TRUE	TRUE	TRUE	TRUE	FALSE	TRUE	TRUE	TRUE
AMFQQLMGVR	chr19:6003723-6003752	P33611	DNA polymerase alpha subunit B	ENSMUST00000025752.15	ENSMUSG00000024833.16	Pola2	-	chr19:6003723-6003752	chr19:6003719-6003912	6	1	exonic peptide	2421	protein_coding	protein_coding	600	chr19:5990893-6013932	annotated	CDS	reviewed(Swiss-Prot)	-	66.21	5	-0.22	85.23	TRUE	TRUE	TRUE	FALSE	FALSE	FALSE	FALSE	TRUE	TRUE
DLIAIINR	chr19:5998454-5998477	P33611	DNA polymerase alpha subunit B	ENSMUST00000025752.15	ENSMUSG00000024833.16	Pola2	-	chr19:5998454-5998477	chr19:5998430-5998554	11	1	exonic peptide	2421	protein_coding	protein_coding	600	chr19:5990893-6013932	annotated	CDS	reviewed(Swiss-Prot)	-	66.21	5	-0.22	85.23	TRUE	TRUE	TRUE	FALSE	FALSE	FALSE	FALSE	TRUE	TRUE
DLIAIINRDQP	chr19:5998445-5998477	P33611	DNA polymerase alpha subunit B	ENSMUST00000025752.15	ENSMUSG00000024833.16	Pola2	-	chr19:5998445-5998477	chr19:5998430-5998554	11	1	exonic peptide	2421	protein_coding	protein_coding	600	chr19:5990893-6013932	annotated	CDS	reviewed(Swiss-Prot)	-	66.21	5	-0.22	85.23	TRUE	TRUE	TRUE	FALSE	FALSE	FALSE	FALSE	TRUE	TRUE
DSLLEKLAE	chr19:6011236-6013872	P33611	DNA polymerase alpha subunit B	ENSMUST00000025752.15	ENSMUSG00000024833.16	Pola2	-	chr19:6013854-6013872,chr19:6011236-6011243	chr19:6013854-6014230,chr19:6011119-6011243	1,2	2	exon-spanning peptide	2421	protein_coding	protein_coding	600	chr19:5990893-6013932	annotated	CDS	reviewed(Swiss-Prot)	-	66.21	5	-0.22	85.23	TRUE	TRUE	TRUE	FALSE	FALSE	FALSE	FALSE	TRUE	TRUE
DVHHEPVYPQPPFTFSELSR	chr19:5993595-5993654	P33611	DNA polymerase alpha subunit B	ENSMUST00000025752.15	ENSMUSG00000024833.16	Pola2	-	chr19:5993595-5993654	chr19:5993583-5993691	14	1	exonic peptide	2421	protein_coding	protein_coding	600	chr19:5990893-6013932	annotated	CDS	reviewed(Swiss-Prot)	-	66.21	5	-0.22	85.23	TRUE	TRUE	TRUE	FALSE	FALSE	FALSE	FALSE	TRUE	TRUE
EYSLFPGQVVIMEGFNTTGR	chr19:6001197-6001682	P33611	DNA polymerase alpha subunit B	ENSMUST00000025752.15	ENSMUSG00000024833.16	Pola2	-	chr19:6001659-6001682,chr19:6001197-6001232	chr19:6001659-6001814,chr19:6001170-6001232	8,9	2	exon-spanning peptide	2421	protein_coding	protein_coding	600	chr19:5990893-6013932	annotated	CDS	reviewed(Swiss-Prot)	-	66.21	5	-0.22	85.23	TRUE	TRUE	TRUE	FALSE	FALSE	FALSE	FALSE	TRUE	TRUE
GEVVTTFGSAQGLSWSGR	chr19:6003819-6003872	P33611	DNA polymerase alpha subunit B	ENSMUST00000025752.15	ENSMUSG00000024833.16	Pola2	-	chr19:6003819-6003872	chr19:6003719-6003912	6	1	exonic peptide	2421	protein_coding	protein_coding	600	chr19:5990893-6013932	annotated	CDS	reviewed(Swiss-Prot)	-	66.21	5	-0.22	85.23	TRUE	TRUE	TRUE	FALSE	FALSE	FALSE	FALSE	TRUE	TRUE
GQVGGTFGR	chr19:5990974-5991000	P33611	DNA polymerase alpha subunit B	ENSMUST00000025752.15	ENSMUSG00000024833.16	Pola2	-	chr19:5990974-5991000	chr19:5990570-5991045	18	1	exonic peptide	2421	protein_coding	protein_coding	600	chr19:5990893-6013932	annotated	CDS	reviewed(Swiss-Prot)	-	66.21	5	-0.22	85.23	TRUE	TRUE	TRUE	FALSE	TRUE	FALSE	FALSE	TRUE	TRUE
HSYGAQIPVDLSE	chr19:6001689-6001727	P33611	DNA polymerase alpha subunit B	ENSMUST00000025752.15	ENSMUSG00000024833.16	Pola2	-	chr19:6001689-6001727	chr19:6001659-6001814	8	1	exonic peptide	2421	protein_coding	protein_coding	600	chr19:5990893-6013932	annotated	CDS	reviewed(Swiss-Prot)	-	66.21	5	-0.22	85.23	TRUE	TRUE	TRUE	FALSE	FALSE	FALSE	FALSE	TRUE	TRUE
HSYGAQIPVDLSELKE	chr19:6001680-6001727	P33611	DNA polymerase alpha subunit B	ENSMUST00000025752.15	ENSMUSG00000024833.16	Pola2	-	chr19:6001680-6001727	chr19:6001659-6001814	8	1	exonic peptide	2421	protein_coding	protein_coding	600	chr19:5990893-6013932	annotated	CDS	reviewed(Swiss-Prot)	-	66.21	5	-0.22	85.23	TRUE	TRUE	TRUE	FALSE	FALSE	FALSE	FALSE	TRUE	TRUE
IEELGSELK	chr19:6003141-6003167	P33611	DNA polymerase alpha subunit B	ENSMUST00000025752.15	ENSMUSG00000024833.16	Pola2	-	chr19:6003141-6003167	chr19:6003093-6003181	7	1	exonic peptide	2421	protein_coding	protein_coding	600	chr19:5990893-6013932	annotated	CDS	reviewed(Swiss-Prot)	-	66.21	5	-0.22	85.23	TRUE	TRUE	TRUE	FALSE	FALSE	FALSE	FALSE	TRUE	TRUE
IEELGSELKEHHK	chr19:6003129-6003167	P33611	DNA polymerase alpha subunit B	ENSMUST00000025752.15	ENSMUSG00000024833.16	Pola2	-	chr19:6003129-6003167	chr19:6003093-6003181	7	1	exonic peptide	2421	protein_coding	protein_coding	600	chr19:5990893-6013932	annotated	CDS	reviewed(Swiss-Prot)	-	66.21	5	-0.22	85.23	TRUE	TRUE	TRUE	FALSE	FALSE	FALSE	FALSE	TRUE	TRUE
LAELCVLYR	chr19:6011218-6013854	P33611	DNA polymerase alpha subunit B	ENSMUST00000025752.15	ENSMUSG00000024833.16	Pola2	-	chr19:6013854-6013854,chr19:6011218-6011243	chr19:6013854-6014230,chr19:6011119-6011243	1,2	2	exon-spanning peptide	2421	protein_coding	protein_coding	600	chr19:5990893-6013932	annotated	CDS	reviewed(Swiss-Prot)	-	66.21	5	-0.22	85.23	TRUE	TRUE	TRUE	FALSE	FALSE	FALSE	FALSE	TRUE	TRUE
LCVLYRQTE	chr19:6011209-6011235	P33611	DNA polymerase alpha subunit B	ENSMUST00000025752.15	ENSMUSG00000024833.16	Pola2	-	chr19:6011209-6011235	chr19:6011119-6011243	2	1	exonic peptide	2421	protein_coding	protein_coding	600	chr19:5990893-6013932	annotated	CDS	reviewed(Swiss-Prot)	-	66.21	5	-0.22	85.23	TRUE	TRUE	TRUE	FALSE	FALSE	FALSE	FALSE	TRUE	TRUE
LGSELKE	chr19:6003138-6003158	P33611	DNA polymerase alpha subunit B	ENSMUST00000025752.15	ENSMUSG00000024833.16	Pola2	-	chr19:6003138-6003158	chr19:6003093-6003181	7	1	exonic peptide	2421	protein_coding	protein_coding	600	chr19:5990893-6013932	annotated	CDS	reviewed(Swiss-Prot)	-	66.21	5	-0.22	85.23	TRUE	TRUE	TRUE	FALSE	FALSE	FALSE	FALSE	TRUE	TRUE
LQIFGLDYE	chr19:6013873-6013899	P33611	DNA polymerase alpha subunit B	ENSMUST00000025752.15	ENSMUSG00000024833.16	Pola2	-	chr19:6013873-6013899	chr19:6013854-6014230	1	1	exonic peptide	2421	protein_coding	protein_coding	600	chr19:5990893-6013932	annotated	CDS	reviewed(Swiss-Prot)	-	66.21	5	-0.22	85.23	TRUE	TRUE	TRUE	FALSE	FALSE	FALSE	FALSE	TRUE	TRUE
LTSPFEDVFK	chr19:5996533-5996562	P33611	DNA polymerase alpha subunit B	ENSMUST00000025752.15	ENSMUSG00000024833.16	Pola2	-	chr19:5996533-5996562	chr19:5996498-5996571	13	1	exonic peptide	2421	protein_coding	protein_coding	600	chr19:5990893-6013932	annotated	CDS	reviewed(Swiss-Prot)	-	66.21	5	-0.22	85.23	TRUE	TRUE	TRUE	FALSE	FALSE	FALSE	FALSE	TRUE	TRUE
QGLSVAAQVVR	chr19:5990896-5990928	P33611	DNA polymerase alpha subunit B	ENSMUST00000025752.15	ENSMUSG00000024833.16	Pola2	-	chr19:5990896-5990928	chr19:5990570-5991045	18	1	exonic peptide	2421	protein_coding	protein_coding	600	chr19:5990893-6013932	annotated	CDS	reviewed(Swiss-Prot)	-	66.21	5	-0.22	85.23	TRUE	TRUE	TRUE	FALSE	TRUE	FALSE	FALSE	TRUE	TRUE
QLLSPSSFSPSATPSQK	chr19:6003894-6006067	P33611	DNA polymerase alpha subunit B	ENSMUST00000025752.15	ENSMUSG00000024833.16	Pola2	-	chr19:6006036-6006067,chr19:6003894-6003912	chr19:6006036-6006142,chr19:6003719-6003912	5,6	2	exon-spanning peptide	2421	protein_coding	protein_coding	600	chr19:5990893-6013932	annotated	CDS	reviewed(Swiss-Prot)	-	66.21	5	-0.22	85.23	TRUE	TRUE	TRUE	FALSE	FALSE	FALSE	FALSE	TRUE	TRUE
SGHAGTRDIVSIQE	chr19:6009063-6009104	P33611	DNA polymerase alpha subunit B	ENSMUST00000025752.15	ENSMUSG00000024833.16	Pola2	-	chr19:6009063-6009104	chr19:6009061-6009152	3	1	exonic peptide	2421	protein_coding	protein_coding	600	chr19:5990893-6013932	annotated	CDS	reviewed(Swiss-Prot)	-	66.21	5	-0.22	85.23	TRUE	TRUE	TRUE	FALSE	FALSE	FALSE	FALSE	TRUE	TRUE
SSGSHLVFVPSLR	chr19:5993655-5996499	P33611	DNA polymerase alpha subunit B	ENSMUST00000025752.15	ENSMUSG00000024833.16	Pola2	-	chr19:5996498-5996499,chr19:5993655-5993691	chr19:5996498-5996571,chr19:5993583-5993691	13,14	2	exon-spanning peptide	2421	protein_coding	protein_coding	600	chr19:5990893-6013932	annotated	CDS	reviewed(Swiss-Prot)	-	66.21	5	-0.22	85.23	TRUE	TRUE	TRUE	FALSE	FALSE	FALSE	FALSE	TRUE	TRUE
SVILEGDQEHSYGAQIPVDLSELK	chr19:6001683-6001754	P33611	DNA polymerase alpha subunit B	ENSMUST00000025752.15	ENSMUSG00000024833.16	Pola2	-	chr19:6001683-6001754	chr19:6001659-6001814	8	1	exonic peptide	2421	protein_coding	protein_coding	600	chr19:5990893-6013932	annotated	CDS	reviewed(Swiss-Prot)	-	66.21	5	-0.22	85.23	TRUE	TRUE	TRUE	FALSE	FALSE	FALSE	FALSE	TRUE	TRUE
TVIEGTR	chr19:5996500-5996520	P33611	DNA polymerase alpha subunit B	ENSMUST00000025752.15	ENSMUSG00000024833.16	Pola2	-	chr19:5996500-5996520	chr19:5996498-5996571	13	1	exonic peptide	2421	protein_coding	protein_coding	600	chr19:5990893-6013932	annotated	CDS	reviewed(Swiss-Prot)	-	66.21	5	-0.22	85.23	TRUE	TRUE	TRUE	FALSE	FALSE	FALSE	FALSE	TRUE	TRUE
VLTSKIEE	chr19:6003159-6003719	P33611	DNA polymerase alpha subunit B	ENSMUST00000025752.15	ENSMUSG00000024833.16	Pola2	-	chr19:6003719-6003719,chr19:6003159-6003181	chr19:6003719-6003912,chr19:6003093-6003181	6,7	2	exon-spanning peptide	2421	protein_coding	protein_coding	600	chr19:5990893-6013932	annotated	CDS	reviewed(Swiss-Prot)	-	66.21	5	-0.22	85.23	TRUE	TRUE	TRUE	FALSE	FALSE	FALSE	FALSE	TRUE	TRUE
VSSTPETPLTK	chr19:6006095-6006127	P33611	DNA polymerase alpha subunit B	ENSMUST00000025752.15	ENSMUSG00000024833.16	Pola2	-	chr19:6006095-6006127	chr19:6006036-6006142	5	1	exonic peptide	2421	protein_coding	protein_coding	600	chr19:5990893-6013932	annotated	CDS	reviewed(Swiss-Prot)	-	66.21	5	-0.22	85.23	TRUE	TRUE	TRUE	FALSE	FALSE	FALSE	FALSE	TRUE	TRUE
VVGDPEPLTGSYK	chr19:6003753-6003791	P33611	DNA polymerase alpha subunit B	ENSMUST00000025752.15	ENSMUSG00000024833.16	Pola2	-	chr19:6003753-6003791	chr19:6003719-6003912	6	1	exonic peptide	2421	protein_coding	protein_coding	600	chr19:5990893-6013932	annotated	CDS	reviewed(Swiss-Prot)	-	66.21	5	-0.22	85.23	TRUE	TRUE	TRUE	FALSE	FALSE	FALSE	FALSE	TRUE	TRUE
YSLFPGQVVIME	chr19:6001218-6001679	P33611	DNA polymerase alpha subunit B	ENSMUST00000025752.15	ENSMUSG00000024833.16	Pola2	-	chr19:6001659-6001679,chr19:6001218-6001232	chr19:6001659-6001814,chr19:6001170-6001232	8,9	2	exon-spanning peptide	2421	protein_coding	protein_coding	600	chr19:5990893-6013932	annotated	CDS	reviewed(Swiss-Prot)	-	66.21	5	-0.22	85.23	TRUE	TRUE	TRUE	FALSE	FALSE	FALSE	FALSE	TRUE	TRUE
AIHPSLK	chr16:91292357-91292377	P33896	Interferon alpha/beta receptor 1	ENSMUST00000023689.11	ENSMUSG00000022967.14	Ifnar1	+	chr16:91292357-91292377	chr16:91292279-91292420	5	1	exonic peptide	3909	protein_coding	protein_coding	590	chr16:91282232-91302296	annotated	CDS	reviewed(Swiss-Prot)	-	65.8	5.28	-0.28	77.46	TRUE	TRUE	TRUE	FALSE	FALSE	FALSE	TRUE	TRUE	FALSE
DGPEFTLK	chr16:91298525-91298548	P33896	Interferon alpha/beta receptor 1	ENSMUST00000023689.11	ENSMUSG00000022967.14	Ifnar1	+	chr16:91298525-91298548	chr16:91298510-91298657	9	1	exonic peptide	3909	protein_coding	protein_coding	590	chr16:91282232-91302296	annotated	CDS	reviewed(Swiss-Prot)	-	65.8	5.28	-0.28	77.46	TRUE	TRUE	TRUE	TRUE	FALSE	FALSE	TRUE	TRUE	FALSE
DKAILVHISPPGQ	chr16:91292075-91292113	P33896	Interferon alpha/beta receptor 1	ENSMUST00000023689.11	ENSMUSG00000022967.14	Ifnar1	+	chr16:91292075-91292113	chr16:91292037-91292191	4	1	exonic peptide	3909	protein_coding	protein_coding	590	chr16:91282232-91302296	annotated	CDS	reviewed(Swiss-Prot)	-	65.8	5.28	-0.28	77.46	TRUE	TRUE	TRUE	FALSE	FALSE	FALSE	TRUE	TRUE	FALSE
MPVPGNLQVDAQGK	chr16:91293043-91293084	P33896	Interferon alpha/beta receptor 1	ENSMUST00000023689.11	ENSMUSG00000022967.14	Ifnar1	+	chr16:91293043-91293084	chr16:91293032-91293149	6	1	exonic peptide	3909	protein_coding	protein_coding	590	chr16:91282232-91302296	annotated	CDS	reviewed(Swiss-Prot)	-	65.8	5.28	-0.28	77.46	TRUE	TRUE	TRUE	FALSE	FALSE	FALSE	TRUE	TRUE	FALSE
NLVLLTAEEHTER	chr16:91301967-91302005	P33896	Interferon alpha/beta receptor 1	ENSMUST00000023689.11	ENSMUSG00000022967.14	Ifnar1	+	chr16:91301967-91302005	chr16:91301943-91304329	11	1	exonic peptide	3909	protein_coding	protein_coding	590	chr16:91282232-91302296	annotated	CDS	reviewed(Swiss-Prot)	-	65.8	5.28	-0.28	77.46	TRUE	TRUE	TRUE	TRUE	FALSE	FALSE	TRUE	TRUE	FALSE
SIDEFFSEPPSK	chr16:91300404-91301966	P33896	Interferon alpha/beta receptor 1	ENSMUST00000023689.11	ENSMUSG00000022967.14	Ifnar1	+	chr16:91300404-91300415,chr16:91301943-91301966	chr16:91300273-91300415,chr16:91301943-91304329	10,11	2	exon-spanning peptide	3909	protein_coding	protein_coding	590	chr16:91282232-91302296	annotated	CDS	reviewed(Swiss-Prot)	-	65.8	5.28	-0.28	77.46	TRUE	TRUE	TRUE	TRUE	FALSE	FALSE	TRUE	TRUE	FALSE
VDPFIPFYTAHMSPPEVRLE	chr16:91289670-91292068	P33896	Interferon alpha/beta receptor 1	ENSMUST00000023689.11	ENSMUSG00000022967.14	Ifnar1	+	chr16:91289670-91289697,chr16:91292037-91292068	chr16:91289519-91289697,chr16:91292037-91292191	3,4	2	exon-spanning peptide	3909	protein_coding	protein_coding	590	chr16:91282232-91302296	annotated	CDS	reviewed(Swiss-Prot)	-	65.8	5.28	-0.28	77.46	TRUE	TRUE	TRUE	FALSE	FALSE	FALSE	TRUE	TRUE	FALSE
VRAEEGNSTSSWNEVDPFIPFYTAHMSPPEVR	chr16:91289628-91292062	P33896	Interferon alpha/beta receptor 1	ENSMUST00000023689.11	ENSMUSG00000022967.14	Ifnar1	+	chr16:91289628-91289697,chr16:91292037-91292062	chr16:91289519-91289697,chr16:91292037-91292191	3,4	2	exon-spanning peptide	3909	protein_coding	protein_coding	590	chr16:91282232-91302296	annotated	CDS	reviewed(Swiss-Prot)	-	65.8	5.28	-0.28	77.46	TRUE	TRUE	TRUE	FALSE	FALSE	FALSE	TRUE	TRUE	FALSE
WDYIASADVLFR	chr16:91293100-91293135	P33896	Interferon alpha/beta receptor 1	ENSMUST00000023689.11	ENSMUSG00000022967.14	Ifnar1	+	chr16:91293100-91293135	chr16:91293032-91293149	6	1	exonic peptide	3909	protein_coding	protein_coding	590	chr16:91282232-91302296	annotated	CDS	reviewed(Swiss-Prot)	-	65.8	5.28	-0.28	77.46	TRUE	TRUE	TRUE	FALSE	FALSE	FALSE	TRUE	TRUE	FALSE
YLQSPALR	chr16:91302252-91302275	P33896	Interferon alpha/beta receptor 1	ENSMUST00000023689.11	ENSMUSG00000022967.14	Ifnar1	+	chr16:91302252-91302275	chr16:91301943-91304329	11	1	exonic peptide	3909	protein_coding	protein_coding	590	chr16:91282232-91302296	annotated	CDS	reviewed(Swiss-Prot)	-	65.8	5.28	-0.28	77.46	TRUE	TRUE	TRUE	TRUE	FALSE	FALSE	TRUE	TRUE	FALSE
AIHPSLK	chr16:91292357-91292377	P33896	Interferon alpha/beta receptor 1	ENSMUST00000117748.8	ENSMUSG00000022967.14	Ifnar1	+	chr16:91292357-91292377	chr16:91292279-91292420	5	1	exonic peptide	2771	protein_coding	protein_coding	590	chr16:91282232-91302296	annotated	CDS	reviewed(Swiss-Prot)	-	65.8	5.28	-0.28	77.46	TRUE	TRUE	TRUE	FALSE	FALSE	FALSE	TRUE	TRUE	FALSE
DGPEFTLK	chr16:91298525-91298548	P33896	Interferon alpha/beta receptor 1	ENSMUST00000117748.8	ENSMUSG00000022967.14	Ifnar1	+	chr16:91298525-91298548	chr16:91298510-91298657	9	1	exonic peptide	2771	protein_coding	protein_coding	590	chr16:91282232-91302296	annotated	CDS	reviewed(Swiss-Prot)	-	65.8	5.28	-0.28	77.46	TRUE	TRUE	TRUE	TRUE	FALSE	FALSE	TRUE	TRUE	FALSE
DKAILVHISPPGQ	chr16:91292075-91292113	P33896	Interferon alpha/beta receptor 1	ENSMUST00000117748.8	ENSMUSG00000022967.14	Ifnar1	+	chr16:91292075-91292113	chr16:91292037-91292191	4	1	exonic peptide	2771	protein_coding	protein_coding	590	chr16:91282232-91302296	annotated	CDS	reviewed(Swiss-Prot)	-	65.8	5.28	-0.28	77.46	TRUE	TRUE	TRUE	FALSE	FALSE	FALSE	TRUE	TRUE	FALSE
MPVPGNLQVDAQGK	chr16:91293043-91293084	P33896	Interferon alpha/beta receptor 1	ENSMUST00000117748.8	ENSMUSG00000022967.14	Ifnar1	+	chr16:91293043-91293084	chr16:91293032-91293149	6	1	exonic peptide	2771	protein_coding	protein_coding	590	chr16:91282232-91302296	annotated	CDS	reviewed(Swiss-Prot)	-	65.8	5.28	-0.28	77.46	TRUE	TRUE	TRUE	FALSE	FALSE	FALSE	TRUE	TRUE	FALSE
NLVLLTAEEHTER	chr16:91301967-91302005	P33896	Interferon alpha/beta receptor 1	ENSMUST00000117748.8	ENSMUSG00000022967.14	Ifnar1	+	chr16:91301967-91302005	chr16:91301943-91302302	11	1	exonic peptide	2771	protein_coding	protein_coding	590	chr16:91282232-91302296	annotated	CDS	reviewed(Swiss-Prot)	-	65.8	5.28	-0.28	77.46	TRUE	TRUE	TRUE	TRUE	FALSE	FALSE	TRUE	TRUE	FALSE
SIDEFFSEPPSK	chr16:91300404-91301966	P33896	Interferon alpha/beta receptor 1	ENSMUST00000117748.8	ENSMUSG00000022967.14	Ifnar1	+	chr16:91300404-91300415,chr16:91301943-91301966	chr16:91300273-91300415,chr16:91301943-91302302	10,11	2	exon-spanning peptide	2771	protein_coding	protein_coding	590	chr16:91282232-91302296	annotated	CDS	reviewed(Swiss-Prot)	-	65.8	5.28	-0.28	77.46	TRUE	TRUE	TRUE	TRUE	FALSE	FALSE	TRUE	TRUE	FALSE
VDPFIPFYTAHMSPPEVRLE	chr16:91289670-91292068	P33896	Interferon alpha/beta receptor 1	ENSMUST00000117748.8	ENSMUSG00000022967.14	Ifnar1	+	chr16:91289670-91289697,chr16:91292037-91292068	chr16:91289519-91289697,chr16:91292037-91292191	3,4	2	exon-spanning peptide	2771	protein_coding	protein_coding	590	chr16:91282232-91302296	annotated	CDS	reviewed(Swiss-Prot)	-	65.8	5.28	-0.28	77.46	TRUE	TRUE	TRUE	FALSE	FALSE	FALSE	TRUE	TRUE	FALSE
VRAEEGNSTSSWNEVDPFIPFYTAHMSPPEVR	chr16:91289628-91292062	P33896	Interferon alpha/beta receptor 1	ENSMUST00000117748.8	ENSMUSG00000022967.14	Ifnar1	+	chr16:91289628-91289697,chr16:91292037-91292062	chr16:91289519-91289697,chr16:91292037-91292191	3,4	2	exon-spanning peptide	2771	protein_coding	protein_coding	590	chr16:91282232-91302296	annotated	CDS	reviewed(Swiss-Prot)	-	65.8	5.28	-0.28	77.46	TRUE	TRUE	TRUE	FALSE	FALSE	FALSE	TRUE	TRUE	FALSE
WDYIASADVLFR	chr16:91293100-91293135	P33896	Interferon alpha/beta receptor 1	ENSMUST00000117748.8	ENSMUSG00000022967.14	Ifnar1	+	chr16:91293100-91293135	chr16:91293032-91293149	6	1	exonic peptide	2771	protein_coding	protein_coding	590	chr16:91282232-91302296	annotated	CDS	reviewed(Swiss-Prot)	-	65.8	5.28	-0.28	77.46	TRUE	TRUE	TRUE	FALSE	FALSE	FALSE	TRUE	TRUE	FALSE
YLQSPALR	chr16:91302252-91302275	P33896	Interferon alpha/beta receptor 1	ENSMUST00000117748.8	ENSMUSG00000022967.14	Ifnar1	+	chr16:91302252-91302275	chr16:91301943-91302302	11	1	exonic peptide	2771	protein_coding	protein_coding	590	chr16:91282232-91302296	annotated	CDS	reviewed(Swiss-Prot)	-	65.8	5.28	-0.28	77.46	TRUE	TRUE	TRUE	TRUE	FALSE	FALSE	TRUE	TRUE	FALSE
AAAKDSHEDHDTSTENADESNHDPQFEPIVSLPEQEIK	chr16:18065188-18066423	P34022	Ran-specific GTPase-activating protein	ENSMUST00000115645.10	ENSMUSG00000005732.15	Ranbp1	-	chr16:18066412-18066423,chr16:18065188-18065289	chr16:18066412-18066596,chr16:18065153-18065289	1,2	2	exon-spanning peptide	1085	protein_coding	protein_coding	203	chr16:18057954-18066426	annotated	CDS	reviewed(Swiss-Prot)	-	23.6	4.89	-1.13	60.69	TRUE	TRUE	TRUE	TRUE	TRUE	FALSE	TRUE	TRUE	TRUE
AWVWNTHADFADECPKPELLAIR	chr16:18059625-18059693	P34022	Ran-specific GTPase-activating protein	ENSMUST00000115645.10	ENSMUSG00000005732.15	Ranbp1	-	chr16:18059625-18059693	chr16:18059609-18059737	4	1	exonic peptide	1085	protein_coding	protein_coding	203	chr16:18057954-18066426	annotated	CDS	reviewed(Swiss-Prot)	-	23.6	4.89	-1.13	60.69	TRUE	TRUE	TRUE	FALSE	TRUE	FALSE	TRUE	TRUE	TRUE
DLPEWKERGTG	chr16:18063156-18063188	P34022	Ran-specific GTPase-activating protein	ENSMUST00000115645.10	ENSMUSG00000005732.15	Ranbp1	-	chr16:18063156-18063188	chr16:18063065-18063222	3	1	exonic peptide	1085	protein_coding	protein_coding	203	chr16:18057954-18066426	annotated	CDS	reviewed(Swiss-Prot)	-	23.6	4.89	-1.13	60.69	TRUE	TRUE	TRUE	FALSE	TRUE	FALSE	TRUE	TRUE	TRUE
DSHEDHDTSTENADESNHDPQFEPIVSLPEQEIK	chr16:18065188-18065289	P34022	Ran-specific GTPase-activating protein	ENSMUST00000115645.10	ENSMUSG00000005732.15	Ranbp1	-	chr16:18065188-18065289	chr16:18065153-18065289	2	1	exonic peptide	1085	protein_coding	protein_coding	203	chr16:18057954-18066426	annotated	CDS	reviewed(Swiss-Prot)	-	23.6	4.89	-1.13	60.69	TRUE	TRUE	TRUE	TRUE	TRUE	FALSE	TRUE	TRUE	TRUE
FASENDLPEWK	chr16:18063171-18063203	P34022	Ran-specific GTPase-activating protein	ENSMUST00000115645.10	ENSMUSG00000005732.15	Ranbp1	-	chr16:18063171-18063203	chr16:18063065-18063222	3	1	exonic peptide	1085	protein_coding	protein_coding	203	chr16:18057954-18066426	annotated	CDS	reviewed(Swiss-Prot)	-	23.6	4.89	-1.13	60.69	TRUE	TRUE	TRUE	FALSE	TRUE	FALSE	TRUE	TRUE	TRUE
FLNAENAQK	chr16:18058813-18059624	P34022	Ran-specific GTPase-activating protein	ENSMUST00000115645.10	ENSMUSG00000005732.15	Ranbp1	-	chr16:18059609-18059624,chr16:18058813-18058823	chr16:18059609-18059737,chr16:18058758-18058823	4,5	2	exon-spanning peptide	1085	protein_coding	protein_coding	203	chr16:18057954-18066426	annotated	CDS	reviewed(Swiss-Prot)	-	23.6	4.89	-1.13	60.69	TRUE	TRUE	TRUE	FALSE	TRUE	FALSE	TRUE	TRUE	TRUE
ICANHYITPMMELKPNAGSDR	chr16:18059694-18063083	P34022	Ran-specific GTPase-activating protein	ENSMUST00000115645.10	ENSMUSG00000005732.15	Ranbp1	-	chr16:18063065-18063083,chr16:18059694-18059737	chr16:18063065-18063222,chr16:18059609-18059737	3,4	2	exon-spanning peptide	1085	protein_coding	protein_coding	203	chr16:18057954-18066426	annotated	CDS	reviewed(Swiss-Prot)	-	23.6	4.89	-1.13	60.69	TRUE	TRUE	TRUE	FALSE	TRUE	FALSE	TRUE	TRUE	TRUE
KVAEKLE	chr16:18058011-18058031	P34022	Ran-specific GTPase-activating protein	ENSMUST00000115645.10	ENSMUSG00000005732.15	Ranbp1	-	chr16:18058011-18058031	chr16:18057648-18058057	6	1	exonic peptide	1085	protein_coding	protein_coding	203	chr16:18057954-18066426	annotated	CDS	reviewed(Swiss-Prot)	-	23.6	4.89	-1.13	60.69	TRUE	TRUE	FALSE	FALSE	FALSE	FALSE	TRUE	TRUE	TRUE
LEALSVR	chr16:18057996-18058016	P34022	Ran-specific GTPase-activating protein	ENSMUST00000115645.10	ENSMUSG00000005732.15	Ranbp1	-	chr16:18057996-18058016	chr16:18057648-18058057	6	1	exonic peptide	1085	protein_coding	protein_coding	203	chr16:18057954-18066426	annotated	CDS	reviewed(Swiss-Prot)	-	23.6	4.89	-1.13	60.69	TRUE	TRUE	TRUE	FALSE	TRUE	FALSE	TRUE	TRUE	TRUE
NAEKVAEKLE	chr16:18058011-18058040	P34022	Ran-specific GTPase-activating protein	ENSMUST00000115645.10	ENSMUSG00000005732.15	Ranbp1	-	chr16:18058011-18058040	chr16:18057648-18058057	6	1	exonic peptide	1085	protein_coding	protein_coding	203	chr16:18057954-18066426	annotated	CDS	reviewed(Swiss-Prot)	-	23.6	4.89	-1.13	60.69	TRUE	TRUE	TRUE	FALSE	TRUE	FALSE	TRUE	TRUE	TRUE
NAQKFKTKFE	chr16:18058795-18059609	P34022	Ran-specific GTPase-activating protein	ENSMUST00000115645.10	ENSMUSG00000005732.15	Ranbp1	-	chr16:18059609-18059609,chr16:18058795-18058823	chr16:18059609-18059737,chr16:18058758-18058823	4,5	2	exon-spanning peptide	1085	protein_coding	protein_coding	203	chr16:18057954-18066426	annotated	CDS	reviewed(Swiss-Prot)	-	23.6	4.89	-1.13	60.69	TRUE	TRUE	TRUE	FALSE	TRUE	FALSE	TRUE	TRUE	TRUE
NAQKFKTKFEE	chr16:18058792-18059609	P34022	Ran-specific GTPase-activating protein	ENSMUST00000115645.10	ENSMUSG00000005732.15	Ranbp1	-	chr16:18059609-18059609,chr16:18058792-18058823	chr16:18059609-18059737,chr16:18058758-18058823	4,5	2	exon-spanning peptide	1085	protein_coding	protein_coding	203	chr16:18057954-18066426	annotated	CDS	reviewed(Swiss-Prot)	-	23.6	4.89	-1.13	60.69	TRUE	TRUE	TRUE	FALSE	TRUE	FALSE	TRUE	TRUE	TRUE
NDLPEWKE	chr16:18063168-18063191	P34022	Ran-specific GTPase-activating protein	ENSMUST00000115645.10	ENSMUSG00000005732.15	Ranbp1	-	chr16:18063168-18063191	chr16:18063065-18063222	3	1	exonic peptide	1085	protein_coding	protein_coding	203	chr16:18057954-18066426	annotated	CDS	reviewed(Swiss-Prot)	-	23.6	4.89	-1.13	60.69	TRUE	TRUE	TRUE	FALSE	TRUE	FALSE	TRUE	TRUE	TRUE
PELLAIR	chr16:18059625-18059645	P34022	Ran-specific GTPase-activating protein	ENSMUST00000115645.10	ENSMUSG00000005732.15	Ranbp1	-	chr16:18059625-18059645	chr16:18059609-18059737	4	1	exonic peptide	1085	protein_coding	protein_coding	203	chr16:18057954-18066426	annotated	CDS	reviewed(Swiss-Prot)	-	23.6	4.89	-1.13	60.69	TRUE	TRUE	TRUE	FALSE	TRUE	FALSE	TRUE	TRUE	TRUE
PQFEPIVSLPEQE	chr16:18065194-18065232	P34022	Ran-specific GTPase-activating protein	ENSMUST00000115645.10	ENSMUSG00000005732.15	Ranbp1	-	chr16:18065194-18065232	chr16:18065153-18065289	2	1	exonic peptide	1085	protein_coding	protein_coding	203	chr16:18057954-18066426	annotated	CDS	reviewed(Swiss-Prot)	-	23.6	4.89	-1.13	60.69	TRUE	TRUE	TRUE	TRUE	TRUE	FALSE	TRUE	TRUE	TRUE
SNHDPQFEPIVSLPE	chr16:18065200-18065244	P34022	Ran-specific GTPase-activating protein	ENSMUST00000115645.10	ENSMUSG00000005732.15	Ranbp1	-	chr16:18065200-18065244	chr16:18065153-18065289	2	1	exonic peptide	1085	protein_coding	protein_coding	203	chr16:18057954-18066426	annotated	CDS	reviewed(Swiss-Prot)	-	23.6	4.89	-1.13	60.69	TRUE	TRUE	TRUE	TRUE	TRUE	FALSE	TRUE	TRUE	TRUE
TLEEDEEELFK	chr16:18065155-18065187	P34022	Ran-specific GTPase-activating protein	ENSMUST00000115645.10	ENSMUSG00000005732.15	Ranbp1	-	chr16:18065155-18065187	chr16:18065153-18065289	2	1	exonic peptide	1085	protein_coding	protein_coding	203	chr16:18057954-18066426	annotated	CDS	reviewed(Swiss-Prot)	-	23.6	4.89	-1.13	60.69	TRUE	TRUE	TRUE	TRUE	TRUE	FALSE	TRUE	TRUE	TRUE
VAEKLEALSVR	chr16:18057996-18058028	P34022	Ran-specific GTPase-activating protein	ENSMUST00000115645.10	ENSMUSG00000005732.15	Ranbp1	-	chr16:18057996-18058028	chr16:18057648-18058057	6	1	exonic peptide	1085	protein_coding	protein_coding	203	chr16:18057954-18066426	annotated	CDS	reviewed(Swiss-Prot)	-	23.6	4.89	-1.13	60.69	TRUE	TRUE	TRUE	FALSE	TRUE	FALSE	TRUE	TRUE	TRUE
AAAYLDPNLNHTPSSSTK	chr15:73215120-73215173	P34152-4	Isoform 4 of Focal adhesion kinase 1	ENSMUST00000226988.3	ENSMUSG00000022607.19	Ptk2	-	chr15:73215120-73215173	chr15:73214982-73215208	4	1	exonic peptide	4675	protein_coding	protein_coding	1055	chr15:73077900-73215176	annotated	CDS	reviewed(Swiss-Prot)	-	119.68	6.67	-0.51	79.13	TRUE	TRUE	TRUE	FALSE	FALSE	FALSE	FALSE	TRUE	FALSE
AAAYLDPNLNHTPSSSTKTHLGTGME	chr15:73215096-73215173	P34152-4	Isoform 4 of Focal adhesion kinase 1	ENSMUST00000226988.3	ENSMUSG00000022607.19	Ptk2	-	chr15:73215096-73215173	chr15:73214982-73215208	4	1	exonic peptide	4675	protein_coding	protein_coding	1055	chr15:73077900-73215176	annotated	CDS	reviewed(Swiss-Prot)	-	119.68	6.67	-0.51	79.13	TRUE	TRUE	TRUE	FALSE	FALSE	FALSE	FALSE	TRUE	FALSE
AAAYLDPNLNHTPSSSTKTHLGTGMERSPGAME	chr15:73215075-73215173	P34152-4	Isoform 4 of Focal adhesion kinase 1	ENSMUST00000226988.3	ENSMUSG00000022607.19	Ptk2	-	chr15:73215075-73215173	chr15:73214982-73215208	4	1	exonic peptide	4675	protein_coding	protein_coding	1055	chr15:73077900-73215176	annotated	CDS	reviewed(Swiss-Prot)	-	119.68	6.67	-0.51	79.13	TRUE	TRUE	TRUE	FALSE	FALSE	FALSE	FALSE	TRUE	FALSE
ALPSIPK	chr15:73163936-73167221	P34152-4	Isoform 4 of Focal adhesion kinase 1	ENSMUST00000226988.3	ENSMUSG00000022607.19	Ptk2	-	chr15:73167202-73167221,chr15:73163936-73163936	chr15:73167202-73167232,chr15:73163884-73163936	14,15	2	exon-spanning peptide	4675	protein_coding	protein_coding	1055	chr15:73077900-73215176	annotated	CDS	reviewed(Swiss-Prot)	-	119.68	6.67	-0.51	79.13	TRUE	TRUE	TRUE	FALSE	FALSE	FALSE	FALSE	TRUE	FALSE
AQLSTILEEEK	chr15:73114305-73128893	P34152-4	Isoform 4 of Focal adhesion kinase 1	ENSMUST00000226988.3	ENSMUSG00000022607.19	Ptk2	-	chr15:73128883-73128893,chr15:73114305-73114326	chr15:73128883-73129087,chr15:73114215-73114326	23,24	2	exon-spanning peptide	4675	protein_coding	protein_coding	1055	chr15:73077900-73215176	annotated	CDS	reviewed(Swiss-Prot)	-	119.68	6.67	-0.51	79.13	TRUE	TRUE	TRUE	FALSE	FALSE	FALSE	FALSE	TRUE	FALSE
AQLSTILEEEKVQQEER	chr15:73114287-73128893	P34152-4	Isoform 4 of Focal adhesion kinase 1	ENSMUST00000226988.3	ENSMUSG00000022607.19	Ptk2	-	chr15:73128883-73128893,chr15:73114287-73114326	chr15:73128883-73129087,chr15:73114215-73114326	23,24	2	exon-spanning peptide	4675	protein_coding	protein_coding	1055	chr15:73077900-73215176	annotated	CDS	reviewed(Swiss-Prot)	-	119.68	6.67	-0.51	79.13	TRUE	TRUE	TRUE	FALSE	FALSE	FALSE	FALSE	TRUE	FALSE
CWAYDPSR	chr15:73128918-73128941	P34152-4	Isoform 4 of Focal adhesion kinase 1	ENSMUST00000226988.3	ENSMUSG00000022607.19	Ptk2	-	chr15:73128918-73128941	chr15:73128883-73129087	23	1	exonic peptide	4675	protein_coding	protein_coding	1055	chr15:73077900-73215176	annotated	CDS	reviewed(Swiss-Prot)	-	119.68	6.67	-0.51	79.13	TRUE	TRUE	TRUE	FALSE	FALSE	FALSE	FALSE	TRUE	FALSE
DFGLSRYME	chr15:73134382-73134408	P34152-4	Isoform 4 of Focal adhesion kinase 1	ENSMUST00000226988.3	ENSMUSG00000022607.19	Ptk2	-	chr15:73134382-73134408	chr15:73134363-73134463	21	1	exonic peptide	4675	protein_coding	protein_coding	1055	chr15:73077900-73215176	annotated	CDS	reviewed(Swiss-Prot)	-	119.68	6.67	-0.51	79.13	TRUE	TRUE	TRUE	FALSE	FALSE	FALSE	FALSE	TRUE	FALSE
DIAARNVLVSSN	chr15:73134427-73134462	P34152-4	Isoform 4 of Focal adhesion kinase 1	ENSMUST00000226988.3	ENSMUSG00000022607.19	Ptk2	-	chr15:73134427-73134462	chr15:73134363-73134463	21	1	exonic peptide	4675	protein_coding	protein_coding	1055	chr15:73077900-73215176	annotated	CDS	reviewed(Swiss-Prot)	-	119.68	6.67	-0.51	79.13	TRUE	TRUE	TRUE	FALSE	FALSE	FALSE	FALSE	TRUE	FALSE
DKGCNPTHLA	chr15:73170080-73175683	P34152-4	Isoform 4 of Focal adhesion kinase 1	ENSMUST00000226988.3	ENSMUSG00000022607.19	Ptk2	-	chr15:73175669-73175683,chr15:73170080-73170094	chr15:73175669-73175746,chr15:73169987-73170094	11,12	2	exon-spanning peptide	4675	protein_coding	protein_coding	1055	chr15:73077900-73215176	annotated	CDS	reviewed(Swiss-Prot)	-	119.68	6.67	-0.51	79.13	TRUE	TRUE	TRUE	FALSE	FALSE	FALSE	FALSE	TRUE	FALSE
DKPTLNFFYQQVKS	chr15:73192961-73197630	P34152-4	Isoform 4 of Focal adhesion kinase 1	ENSMUST00000226988.3	ENSMUSG00000022607.19	Ptk2	-	chr15:73197598-73197630,chr15:73192961-73192969	chr15:73197598-73197685,chr15:73192890-73192969	6,7	2	exon-spanning peptide	4675	protein_coding	protein_coding	1055	chr15:73077900-73215176	annotated	CDS	reviewed(Swiss-Prot)	-	119.68	6.67	-0.51	79.13	TRUE	TRUE	TRUE	FALSE	FALSE	FALSE	FALSE	TRUE	FALSE
DTYTMPSTR	chr15:73146429-73148727	P34152-4	Isoform 4 of Focal adhesion kinase 1	ENSMUST00000226988.3	ENSMUSG00000022607.19	Ptk2	-	chr15:73148706-73148727,chr15:73146429-73146433	chr15:73148706-73148762,chr15:73146336-73146433	16,17	2	exon-spanning peptide	4675	protein_coding	protein_coding	1055	chr15:73077900-73215176	annotated	CDS	reviewed(Swiss-Prot)	-	119.68	6.67	-0.51	79.13	TRUE	TRUE	TRUE	FALSE	FALSE	FALSE	FALSE	TRUE	FALSE
DVIDQARLKMLGQTRPH	chr15:73077901-73077950	P34152-4	Isoform 4 of Focal adhesion kinase 1	ENSMUST00000226988.3	ENSMUSG00000022607.19	Ptk2	-	chr15:73077901-73077950	chr15:73076951-73078109	34	1	exonic peptide	4675	protein_coding	protein_coding	1055	chr15:73077900-73215176	annotated	CDS	reviewed(Swiss-Prot)	-	119.68	6.67	-0.51	79.13	TRUE	TRUE	TRUE	FALSE	FALSE	FALSE	FALSE	TRUE	FALSE
EDGSFQGPTGNQHIYQPVGKPDPAAPPK	chr15:73087915-73093679	P34152-4	Isoform 4 of Focal adhesion kinase 1	ENSMUST00000226988.3	ENSMUSG00000022607.19	Ptk2	-	chr15:73093656-73093679,chr15:73088193-73088232,chr15:73087915-73087934	chr15:73093656-73093718,chr15:73088193-73088232,chr15:73087828-73087934	28,29,30	3	exon-spanning peptide	4675	protein_coding	protein_coding	1055	chr15:73077900-73215176	annotated	CDS	reviewed(Swiss-Prot)	-	119.68	6.67	-0.51	79.13	TRUE	TRUE	TRUE	FALSE	FALSE	FALSE	FALSE	TRUE	FALSE
EKYELAHPPEEWK	chr15:73197685-73202735	P34152-4	Isoform 4 of Focal adhesion kinase 1	ENSMUST00000226988.3	ENSMUSG00000022607.19	Ptk2	-	chr15:73202698-73202735,chr15:73197685-73197685	chr15:73202698-73202864,chr15:73197598-73197685	5,6	2	exon-spanning peptide	4675	protein_coding	protein_coding	1055	chr15:73077900-73215176	annotated	CDS	reviewed(Swiss-Prot)	-	119.68	6.67	-0.51	79.13	TRUE	TRUE	TRUE	FALSE	FALSE	FALSE	FALSE	TRUE	FALSE
EVGLALR	chr15:73081237-73081257	P34152-4	Isoform 4 of Focal adhesion kinase 1	ENSMUST00000226988.3	ENSMUSG00000022607.19	Ptk2	-	chr15:73081237-73081257	chr15:73081177-73081257	33	1	exonic peptide	4675	protein_coding	protein_coding	1055	chr15:73077900-73215176	annotated	CDS	reviewed(Swiss-Prot)	-	119.68	6.67	-0.51	79.13	TRUE	TRUE	TRUE	FALSE	FALSE	FALSE	FALSE	TRUE	FALSE
FLKPDVR	chr15:73093704-73101715	P34152-4	Isoform 4 of Focal adhesion kinase 1	ENSMUST00000226988.3	ENSMUSG00000022607.19	Ptk2	-	chr15:73101710-73101715,chr15:73093704-73093718	chr15:73101710-73101841,chr15:73093656-73093718	27,28	2	exon-spanning peptide	4675	protein_coding	protein_coding	1055	chr15:73077900-73215176	annotated	CDS	reviewed(Swiss-Prot)	-	119.68	6.67	-0.51	79.13	TRUE	TRUE	TRUE	FALSE	FALSE	FALSE	FALSE	TRUE	FALSE
FLQEALTMR	chr15:73138041-73140673	P34152-4	Isoform 4 of Focal adhesion kinase 1	ENSMUST00000226988.3	ENSMUSG00000022607.19	Ptk2	-	chr15:73140658-73140673,chr15:73138041-73138051	chr15:73140658-73140742,chr15:73137951-73138051	18,19	2	exon-spanning peptide	4675	protein_coding	protein_coding	1055	chr15:73077900-73215176	annotated	CDS	reviewed(Swiss-Prot)	-	119.68	6.67	-0.51	79.13	TRUE	TRUE	TRUE	FALSE	FALSE	FALSE	FALSE	TRUE	FALSE
GCNPTHLADFNQVQTIQYSNSEDKDR	chr15:73170026-73175677	P34152-4	Isoform 4 of Focal adhesion kinase 1	ENSMUST00000226988.3	ENSMUSG00000022607.19	Ptk2	-	chr15:73175669-73175677,chr15:73170026-73170094	chr15:73175669-73175746,chr15:73169987-73170094	11,12	2	exon-spanning peptide	4675	protein_coding	protein_coding	1055	chr15:73077900-73215176	annotated	CDS	reviewed(Swiss-Prot)	-	119.68	6.67	-0.51	79.13	TRUE	TRUE	TRUE	FALSE	FALSE	FALSE	FALSE	TRUE	FALSE
GERALPSIPKLANSE	chr15:73163921-73167230	P34152-4	Isoform 4 of Focal adhesion kinase 1	ENSMUST00000226988.3	ENSMUSG00000022607.19	Ptk2	-	chr15:73167202-73167230,chr15:73163921-73163936	chr15:73167202-73167232,chr15:73163884-73163936	14,15	2	exon-spanning peptide	4675	protein_coding	protein_coding	1055	chr15:73077900-73215176	annotated	CDS	reviewed(Swiss-Prot)	-	119.68	6.67	-0.51	79.13	TRUE	TRUE	TRUE	FALSE	FALSE	FALSE	FALSE	TRUE	FALSE
GMGQVLPPHLMEER	chr15:73101776-73101817	P34152-4	Isoform 4 of Focal adhesion kinase 1	ENSMUST00000226988.3	ENSMUSG00000022607.19	Ptk2	-	chr15:73101776-73101817	chr15:73101710-73101841	27	1	exonic peptide	4675	protein_coding	protein_coding	1055	chr15:73077900-73215176	annotated	CDS	reviewed(Swiss-Prot)	-	119.68	6.67	-0.51	79.13	TRUE	TRUE	TRUE	FALSE	FALSE	FALSE	FALSE	TRUE	FALSE
GSIDREDGSFQGPTGNQHIYQPVGKPDPAAPPK	chr15:73087915-73093694	P34152-4	Isoform 4 of Focal adhesion kinase 1	ENSMUST00000226988.3	ENSMUSG00000022607.19	Ptk2	-	chr15:73093656-73093694,chr15:73088193-73088232,chr15:73087915-73087934	chr15:73093656-73093718,chr15:73088193-73088232,chr15:73087828-73087934	28,29,30	3	exon-spanning peptide	4675	protein_coding	protein_coding	1055	chr15:73077900-73215176	annotated	CDS	reviewed(Swiss-Prot)	-	119.68	6.67	-0.51	79.13	TRUE	TRUE	TRUE	FALSE	FALSE	FALSE	FALSE	TRUE	FALSE
HGDATDVR	chr15:73214982-73215005	P34152-4	Isoform 4 of Focal adhesion kinase 1	ENSMUST00000226988.3	ENSMUSG00000022607.19	Ptk2	-	chr15:73214982-73215005	chr15:73214982-73215208	4	1	exonic peptide	4675	protein_coding	protein_coding	1055	chr15:73077900-73215176	annotated	CDS	reviewed(Swiss-Prot)	-	119.68	6.67	-0.51	79.13	TRUE	TRUE	TRUE	FALSE	FALSE	FALSE	FALSE	TRUE	FALSE
HVACYGFR	chr15:73202802-73202825	P34152-4	Isoform 4 of Focal adhesion kinase 1	ENSMUST00000226988.3	ENSMUSG00000022607.19	Ptk2	-	chr15:73202802-73202825	chr15:73202698-73202864	5	1	exonic peptide	4675	protein_coding	protein_coding	1055	chr15:73077900-73215176	annotated	CDS	reviewed(Swiss-Prot)	-	119.68	6.67	-0.51	79.13	TRUE	TRUE	TRUE	FALSE	FALSE	FALSE	FALSE	TRUE	FALSE
ILSPVYRFDKE	chr15:73176277-73176309	P34152-4	Isoform 4 of Focal adhesion kinase 1	ENSMUST00000226988.3	ENSMUSG00000022607.19	Ptk2	-	chr15:73176277-73176309	chr15:73176256-73176396	10	1	exonic peptide	4675	protein_coding	protein_coding	1055	chr15:73077900-73215176	annotated	CDS	reviewed(Swiss-Prot)	-	119.68	6.67	-0.51	79.13	TRUE	TRUE	TRUE	FALSE	FALSE	FALSE	FALSE	TRUE	FALSE
IQPAPPEEYVPMVK	chr15:73082591-73082632	P34152-4	Isoform 4 of Focal adhesion kinase 1	ENSMUST00000226988.3	ENSMUSG00000022607.19	Ptk2	-	chr15:73082591-73082632	chr15:73082591-73082746	32	1	exonic peptide	4675	protein_coding	protein_coding	1055	chr15:73077900-73215176	annotated	CDS	reviewed(Swiss-Prot)	-	119.68	6.67	-0.51	79.13	TRUE	TRUE	TRUE	FALSE	FALSE	FALSE	FALSE	TRUE	FALSE
ISPPPTANLDRSNDKVYE	chr15:73082678-73082731	P34152-4	Isoform 4 of Focal adhesion kinase 1	ENSMUST00000226988.3	ENSMUSG00000022607.19	Ptk2	-	chr15:73082678-73082731	chr15:73082591-73082746	32	1	exonic peptide	4675	protein_coding	protein_coding	1055	chr15:73077900-73215176	annotated	CDS	reviewed(Swiss-Prot)	-	119.68	6.67	-0.51	79.13	TRUE	TRUE	TRUE	FALSE	FALSE	FALSE	FALSE	TRUE	FALSE
KQGMRTHAVSVSE	chr15:73148761-73163920	P34152-4	Isoform 4 of Focal adhesion kinase 1	ENSMUST00000226988.3	ENSMUSG00000022607.19	Ptk2	-	chr15:73163884-73163920,chr15:73148761-73148762	chr15:73163884-73163936,chr15:73148706-73148762	15,16	2	exon-spanning peptide	4675	protein_coding	protein_coding	1055	chr15:73077900-73215176	annotated	CDS	reviewed(Swiss-Prot)	-	119.68	6.67	-0.51	79.13	TRUE	TRUE	TRUE	FALSE	FALSE	FALSE	FALSE	TRUE	FALSE
KSNYEVLEK	chr15:73181715-73192646	P34152-4	Isoform 4 of Focal adhesion kinase 1	ENSMUST00000226988.3	ENSMUSG00000022607.19	Ptk2	-	chr15:73192624-73192646,chr15:73181715-73181718	chr15:73192624-73192686,chr15:73181664-73181718	8,9	2	exon-spanning peptide	4675	protein_coding	protein_coding	1055	chr15:73077900-73215176	annotated	CDS	reviewed(Swiss-Prot)	-	119.68	6.67	-0.51	79.13	TRUE	TRUE	TRUE	FALSE	FALSE	FALSE	FALSE	TRUE	FALSE
LAQQYVMTSLQQEYK	chr15:73078005-73078049	P34152-4	Isoform 4 of Focal adhesion kinase 1	ENSMUST00000226988.3	ENSMUSG00000022607.19	Ptk2	-	chr15:73078005-73078049	chr15:73076951-73078109	34	1	exonic peptide	4675	protein_coding	protein_coding	1055	chr15:73077900-73215176	annotated	CDS	reviewed(Swiss-Prot)	-	119.68	6.67	-0.51	79.13	TRUE	TRUE	TRUE	FALSE	FALSE	FALSE	FALSE	TRUE	FALSE
LAQQYVMTSLQQEYKK	chr15:73078002-73078049	P34152-4	Isoform 4 of Focal adhesion kinase 1	ENSMUST00000226988.3	ENSMUSG00000022607.19	Ptk2	-	chr15:73078002-73078049	chr15:73076951-73078109	34	1	exonic peptide	4675	protein_coding	protein_coding	1055	chr15:73077900-73215176	annotated	CDS	reviewed(Swiss-Prot)	-	119.68	6.67	-0.51	79.13	TRUE	TRUE	TRUE	FALSE	FALSE	FALSE	FALSE	TRUE	FALSE
LGCLEIR	chr15:73192686-73192909	P34152-4	Isoform 4 of Focal adhesion kinase 1	ENSMUST00000226988.3	ENSMUSG00000022607.19	Ptk2	-	chr15:73192890-73192909,chr15:73192686-73192686	chr15:73192890-73192969,chr15:73192624-73192686	7,8	2	exon-spanning peptide	4675	protein_coding	protein_coding	1055	chr15:73077900-73215176	annotated	CDS	reviewed(Swiss-Prot)	-	119.68	6.67	-0.51	79.13	TRUE	TRUE	TRUE	FALSE	FALSE	FALSE	FALSE	TRUE	FALSE
LGDFGLSR	chr15:73134391-73134414	P34152-4	Isoform 4 of Focal adhesion kinase 1	ENSMUST00000226988.3	ENSMUSG00000022607.19	Ptk2	-	chr15:73134391-73134414	chr15:73134363-73134463	21	1	exonic peptide	4675	protein_coding	protein_coding	1055	chr15:73077900-73215176	annotated	CDS	reviewed(Swiss-Prot)	-	119.68	6.67	-0.51	79.13	TRUE	TRUE	FALSE	FALSE	FALSE	FALSE	FALSE	TRUE	FALSE
LGRCIGE	chr15:73146378-73146398	P34152-4	Isoform 4 of Focal adhesion kinase 1	ENSMUST00000226988.3	ENSMUSG00000022607.19	Ptk2	-	chr15:73146378-73146398	chr15:73146336-73146433	17	1	exonic peptide	4675	protein_coding	protein_coding	1055	chr15:73077900-73215176	annotated	CDS	reviewed(Swiss-Prot)	-	119.68	6.67	-0.51	79.13	TRUE	TRUE	TRUE	FALSE	FALSE	FALSE	FALSE	TRUE	FALSE
LIQQTFR	chr15:73176358-73176378	P34152-4	Isoform 4 of Focal adhesion kinase 1	ENSMUST00000226988.3	ENSMUSG00000022607.19	Ptk2	-	chr15:73176358-73176378	chr15:73176256-73176396	10	1	exonic peptide	4675	protein_coding	protein_coding	1055	chr15:73077900-73215176	annotated	CDS	reviewed(Swiss-Prot)	-	119.68	6.67	-0.51	79.13	TRUE	TRUE	TRUE	FALSE	FALSE	FALSE	FALSE	TRUE	FALSE
LKAQLSTILE	chr15:73114314-73128899	P34152-4	Isoform 4 of Focal adhesion kinase 1	ENSMUST00000226988.3	ENSMUSG00000022607.19	Ptk2	-	chr15:73128883-73128899,chr15:73114314-73114326	chr15:73128883-73129087,chr15:73114215-73114326	23,24	2	exon-spanning peptide	4675	protein_coding	protein_coding	1055	chr15:73077900-73215176	annotated	CDS	reviewed(Swiss-Prot)	-	119.68	6.67	-0.51	79.13	TRUE	TRUE	TRUE	FALSE	FALSE	FALSE	FALSE	TRUE	FALSE
LKAQLSTILEEE	chr15:73114308-73128899	P34152-4	Isoform 4 of Focal adhesion kinase 1	ENSMUST00000226988.3	ENSMUSG00000022607.19	Ptk2	-	chr15:73128883-73128899,chr15:73114308-73114326	chr15:73128883-73129087,chr15:73114215-73114326	23,24	2	exon-spanning peptide	4675	protein_coding	protein_coding	1055	chr15:73077900-73215176	annotated	CDS	reviewed(Swiss-Prot)	-	119.68	6.67	-0.51	79.13	TRUE	TRUE	TRUE	FALSE	FALSE	FALSE	FALSE	TRUE	FALSE
LLNSDLGELISK	chr15:73078056-73078091	P34152-4	Isoform 4 of Focal adhesion kinase 1	ENSMUST00000226988.3	ENSMUSG00000022607.19	Ptk2	-	chr15:73078056-73078091	chr15:73076951-73078109	34	1	exonic peptide	4675	protein_coding	protein_coding	1055	chr15:73077900-73215176	annotated	CDS	reviewed(Swiss-Prot)	-	119.68	6.67	-0.51	79.13	TRUE	TRUE	TRUE	FALSE	FALSE	FALSE	FALSE	TRUE	FALSE
LQPQEISPPPTANLDR	chr15:73082699-73082746	P34152-4	Isoform 4 of Focal adhesion kinase 1	ENSMUST00000226988.3	ENSMUSG00000022607.19	Ptk2	-	chr15:73082699-73082746	chr15:73082591-73082746	32	1	exonic peptide	4675	protein_coding	protein_coding	1055	chr15:73077900-73215176	annotated	CDS	reviewed(Swiss-Prot)	-	119.68	6.67	-0.51	79.13	TRUE	TRUE	TRUE	FALSE	FALSE	FALSE	FALSE	TRUE	FALSE
LVNGATQSFIIR	chr15:73168450-73168485	P34152-4	Isoform 4 of Focal adhesion kinase 1	ENSMUST00000226988.3	ENSMUSG00000022607.19	Ptk2	-	chr15:73168450-73168485	chr15:73168440-73168557	13	1	exonic peptide	4675	protein_coding	protein_coding	1055	chr15:73077900-73215176	annotated	CDS	reviewed(Swiss-Prot)	-	119.68	6.67	-0.51	79.13	TRUE	TRUE	TRUE	FALSE	FALSE	FALSE	FALSE	TRUE	FALSE
MAAAYLDPNLNHTPSSSTK	chr15:73215120-73215176	P34152-4	Isoform 4 of Focal adhesion kinase 1	ENSMUST00000226988.3	ENSMUSG00000022607.19	Ptk2	-	chr15:73215120-73215176	chr15:73214982-73215208	4	1	exonic peptide	4675	protein_coding	protein_coding	1055	chr15:73077900-73215176	annotated	CDS	reviewed(Swiss-Prot)	-	119.68	6.67	-0.51	79.13	TRUE	TRUE	TRUE	FALSE	FALSE	FALSE	FALSE	TRUE	FALSE
MAQKLLNSDLGE	chr15:73078068-73078103	P34152-4	Isoform 4 of Focal adhesion kinase 1	ENSMUST00000226988.3	ENSMUSG00000022607.19	Ptk2	-	chr15:73078068-73078103	chr15:73076951-73078109	34	1	exonic peptide	4675	protein_coding	protein_coding	1055	chr15:73077900-73215176	annotated	CDS	reviewed(Swiss-Prot)	-	119.68	6.67	-0.51	79.13	TRUE	TRUE	TRUE	FALSE	FALSE	FALSE	FALSE	TRUE	FALSE
MGVSSVRE	chr15:73202733-73202756	P34152-4	Isoform 4 of Focal adhesion kinase 1	ENSMUST00000226988.3	ENSMUSG00000022607.19	Ptk2	-	chr15:73202733-73202756	chr15:73202698-73202864	5	1	exonic peptide	4675	protein_coding	protein_coding	1055	chr15:73077900-73215176	annotated	CDS	reviewed(Swiss-Prot)	-	119.68	6.67	-0.51	79.13	TRUE	TRUE	TRUE	FALSE	FALSE	FALSE	FALSE	TRUE	FALSE
MLGQTRPH	chr15:73077901-73077923	P34152-4	Isoform 4 of Focal adhesion kinase 1	ENSMUST00000226988.3	ENSMUSG00000022607.19	Ptk2	-	chr15:73077901-73077923	chr15:73076951-73078109	34	1	exonic peptide	4675	protein_coding	protein_coding	1055	chr15:73077900-73215176	annotated	CDS	reviewed(Swiss-Prot)	-	119.68	6.67	-0.51	79.13	TRUE	TRUE	TRUE	FALSE	FALSE	FALSE	FALSE	TRUE	FALSE
MRGNALE	chr15:73192650-73192670	P34152-4	Isoform 4 of Focal adhesion kinase 1	ENSMUST00000226988.3	ENSMUSG00000022607.19	Ptk2	-	chr15:73192650-73192670	chr15:73192624-73192686	8	1	exonic peptide	4675	protein_coding	protein_coding	1055	chr15:73077900-73215176	annotated	CDS	reviewed(Swiss-Prot)	-	119.68	6.67	-0.51	79.13	TRUE	TRUE	TRUE	FALSE	FALSE	FALSE	FALSE	TRUE	FALSE
MSSKIQPAPPEE	chr15:73082609-73082644	P34152-4	Isoform 4 of Focal adhesion kinase 1	ENSMUST00000226988.3	ENSMUSG00000022607.19	Ptk2	-	chr15:73082609-73082644	chr15:73082591-73082746	32	1	exonic peptide	4675	protein_coding	protein_coding	1055	chr15:73077900-73215176	annotated	CDS	reviewed(Swiss-Prot)	-	119.68	6.67	-0.51	79.13	TRUE	TRUE	TRUE	FALSE	FALSE	FALSE	FALSE	TRUE	FALSE
MSSKIQPAPPEEYVPMVKE	chr15:73081255-73082644	P34152-4	Isoform 4 of Focal adhesion kinase 1	ENSMUST00000226988.3	ENSMUSG00000022607.19	Ptk2	-	chr15:73082591-73082644,chr15:73081255-73081257	chr15:73082591-73082746,chr15:73081177-73081257	32,33	2	exon-spanning peptide	4675	protein_coding	protein_coding	1055	chr15:73077900-73215176	annotated	CDS	reviewed(Swiss-Prot)	-	119.68	6.67	-0.51	79.13	TRUE	TRUE	TRUE	FALSE	FALSE	FALSE	FALSE	TRUE	FALSE
NLLDVIDQAR	chr15:73077930-73077959	P34152-4	Isoform 4 of Focal adhesion kinase 1	ENSMUST00000226988.3	ENSMUSG00000022607.19	Ptk2	-	chr15:73077930-73077959	chr15:73076951-73078109	34	1	exonic peptide	4675	protein_coding	protein_coding	1055	chr15:73077900-73215176	annotated	CDS	reviewed(Swiss-Prot)	-	119.68	6.67	-0.51	79.13	TRUE	TRUE	TRUE	FALSE	FALSE	FALSE	FALSE	TRUE	FALSE
NVTGLVKAVIE	chr15:73082645-73082677	P34152-4	Isoform 4 of Focal adhesion kinase 1	ENSMUST00000226988.3	ENSMUSG00000022607.19	Ptk2	-	chr15:73082645-73082677	chr15:73082591-73082746	32	1	exonic peptide	4675	protein_coding	protein_coding	1055	chr15:73077900-73215176	annotated	CDS	reviewed(Swiss-Prot)	-	119.68	6.67	-0.51	79.13	TRUE	TRUE	TRUE	FALSE	FALSE	FALSE	FALSE	TRUE	FALSE
PGAPGHLSNLSSISSPADSYNEGVK	chr15:73087828-73087902	P34152-4	Isoform 4 of Focal adhesion kinase 1	ENSMUST00000226988.3	ENSMUSG00000022607.19	Ptk2	-	chr15:73087828-73087902	chr15:73087828-73087934	30	1	exonic peptide	4675	protein_coding	protein_coding	1055	chr15:73077900-73215176	annotated	CDS	reviewed(Swiss-Prot)	-	119.68	6.67	-0.51	79.13	TRUE	TRUE	TRUE	FALSE	FALSE	FALSE	FALSE	TRUE	FALSE
PGYPSPR	chr15:73108058-73108078	P34152-4	Isoform 4 of Focal adhesion kinase 1	ENSMUST00000226988.3	ENSMUSG00000022607.19	Ptk2	-	chr15:73108058-73108078	chr15:73108001-73108087	25	1	exonic peptide	4675	protein_coding	protein_coding	1055	chr15:73077900-73215176	annotated	CDS	reviewed(Swiss-Prot)	-	119.68	6.67	-0.51	79.13	TRUE	TRUE	TRUE	FALSE	FALSE	FALSE	FALSE	TRUE	FALSE
QATVSWDSGGSDEAPPKPSR	chr15:73108079-73114265	P34152-4	Isoform 4 of Focal adhesion kinase 1	ENSMUST00000226988.3	ENSMUSG00000022607.19	Ptk2	-	chr15:73114215-73114265,chr15:73108079-73108087	chr15:73114215-73114326,chr15:73108001-73108087	24,25	2	exon-spanning peptide	4675	protein_coding	protein_coding	1055	chr15:73077900-73215176	annotated	CDS	reviewed(Swiss-Prot)	-	119.68	6.67	-0.51	79.13	TRUE	TRUE	TRUE	FALSE	FALSE	FALSE	FALSE	TRUE	FALSE
QFANLNR	chr15:73176337-73176357	P34152-4	Isoform 4 of Focal adhesion kinase 1	ENSMUST00000226988.3	ENSMUSG00000022607.19	Ptk2	-	chr15:73176337-73176357	chr15:73176256-73176396	10	1	exonic peptide	4675	protein_coding	protein_coding	1055	chr15:73077900-73215176	annotated	CDS	reviewed(Swiss-Prot)	-	119.68	6.67	-0.51	79.13	TRUE	TRUE	TRUE	FALSE	FALSE	FALSE	FALSE	TRUE	FALSE
QMLTAAHALAVDAK	chr15:73077960-73078001	P34152-4	Isoform 4 of Focal adhesion kinase 1	ENSMUST00000226988.3	ENSMUSG00000022607.19	Ptk2	-	chr15:73077960-73078001	chr15:73076951-73078109	34	1	exonic peptide	4675	protein_coding	protein_coding	1055	chr15:73077900-73215176	annotated	CDS	reviewed(Swiss-Prot)	-	119.68	6.67	-0.51	79.13	TRUE	TRUE	TRUE	FALSE	FALSE	FALSE	FALSE	TRUE	FALSE
SAALDLRGMGQVLPPHLMEE	chr15:73101779-73101838	P34152-4	Isoform 4 of Focal adhesion kinase 1	ENSMUST00000226988.3	ENSMUSG00000022607.19	Ptk2	-	chr15:73101779-73101838	chr15:73101710-73101841	27	1	exonic peptide	4675	protein_coding	protein_coding	1055	chr15:73077900-73215176	annotated	CDS	reviewed(Swiss-Prot)	-	119.68	6.67	-0.51	79.13	TRUE	TRUE	TRUE	FALSE	FALSE	FALSE	FALSE	TRUE	FALSE
SDYMQEIADQVDQEIALK	chr15:73192910-73192963	P34152-4	Isoform 4 of Focal adhesion kinase 1	ENSMUST00000226988.3	ENSMUSG00000022607.19	Ptk2	-	chr15:73192910-73192963	chr15:73192890-73192969	7	1	exonic peptide	4675	protein_coding	protein_coding	1055	chr15:73077900-73215176	annotated	CDS	reviewed(Swiss-Prot)	-	119.68	6.67	-0.51	79.13	TRUE	TRUE	TRUE	FALSE	FALSE	FALSE	FALSE	TRUE	FALSE
SEEVHWLHVDMGVSSVR	chr15:73202736-73202786	P34152-4	Isoform 4 of Focal adhesion kinase 1	ENSMUST00000226988.3	ENSMUSG00000022607.19	Ptk2	-	chr15:73202736-73202786	chr15:73202698-73202864	5	1	exonic peptide	4675	protein_coding	protein_coding	1055	chr15:73077900-73215176	annotated	CDS	reviewed(Swiss-Prot)	-	119.68	6.67	-0.51	79.13	TRUE	TRUE	TRUE	FALSE	FALSE	FALSE	FALSE	TRUE	FALSE
SLLDSVK	chr15:73181664-73181684	P34152-4	Isoform 4 of Focal adhesion kinase 1	ENSMUST00000226988.3	ENSMUSG00000022607.19	Ptk2	-	chr15:73181664-73181684	chr15:73181664-73181718	9	1	exonic peptide	4675	protein_coding	protein_coding	1055	chr15:73077900-73215176	annotated	CDS	reviewed(Swiss-Prot)	-	119.68	6.67	-0.51	79.13	TRUE	TRUE	TRUE	FALSE	FALSE	FALSE	FALSE	TRUE	FALSE
SNYEVLEK	chr15:73181715-73192643	P34152-4	Isoform 4 of Focal adhesion kinase 1	ENSMUST00000226988.3	ENSMUSG00000022607.19	Ptk2	-	chr15:73192624-73192643,chr15:73181715-73181718	chr15:73192624-73192686,chr15:73181664-73181718	8,9	2	exon-spanning peptide	4675	protein_coding	protein_coding	1055	chr15:73077900-73215176	annotated	CDS	reviewed(Swiss-Prot)	-	119.68	6.67	-0.51	79.13	TRUE	TRUE	TRUE	FALSE	FALSE	FALSE	FALSE	TRUE	FALSE
THLGTGMER	chr15:73215093-73215119	P34152-4	Isoform 4 of Focal adhesion kinase 1	ENSMUST00000226988.3	ENSMUSG00000022607.19	Ptk2	-	chr15:73215093-73215119	chr15:73214982-73215208	4	1	exonic peptide	4675	protein_coding	protein_coding	1055	chr15:73077900-73215176	annotated	CDS	reviewed(Swiss-Prot)	-	119.68	6.67	-0.51	79.13	TRUE	TRUE	TRUE	FALSE	FALSE	FALSE	FALSE	TRUE	FALSE
TIPALPASTHRE	chr15:73081177-73081212	P34152-4	Isoform 4 of Focal adhesion kinase 1	ENSMUST00000226988.3	ENSMUSG00000022607.19	Ptk2	-	chr15:73081177-73081212	chr15:73081177-73081257	33	1	exonic peptide	4675	protein_coding	protein_coding	1055	chr15:73077900-73215176	annotated	CDS	reviewed(Swiss-Prot)	-	119.68	6.67	-0.51	79.13	TRUE	TRUE	TRUE	FALSE	FALSE	FALSE	FALSE	TRUE	FALSE
TIPALPASTHREIE	chr15:73078104-73081212	P34152-4	Isoform 4 of Focal adhesion kinase 1	ENSMUST00000226988.3	ENSMUSG00000022607.19	Ptk2	-	chr15:73081177-73081212,chr15:73078104-73078109	chr15:73081177-73081257,chr15:73076951-73078109	33,34	2	exon-spanning peptide	4675	protein_coding	protein_coding	1055	chr15:73077900-73215176	annotated	CDS	reviewed(Swiss-Prot)	-	119.68	6.67	-0.51	79.13	TRUE	TRUE	TRUE	FALSE	FALSE	FALSE	FALSE	TRUE	FALSE
TLLATVDETIPALPASTHR	chr15:73081180-73081236	P34152-4	Isoform 4 of Focal adhesion kinase 1	ENSMUST00000226988.3	ENSMUSG00000022607.19	Ptk2	-	chr15:73081180-73081236	chr15:73081177-73081257	33	1	exonic peptide	4675	protein_coding	protein_coding	1055	chr15:73077900-73215176	annotated	CDS	reviewed(Swiss-Prot)	-	119.68	6.67	-0.51	79.13	TRUE	TRUE	TRUE	FALSE	FALSE	FALSE	FALSE	TRUE	FALSE
VYENVTGLVK	chr15:73082657-73082686	P34152-4	Isoform 4 of Focal adhesion kinase 1	ENSMUST00000226988.3	ENSMUSG00000022607.19	Ptk2	-	chr15:73082657-73082686	chr15:73082591-73082746	32	1	exonic peptide	4675	protein_coding	protein_coding	1055	chr15:73077900-73215176	annotated	CDS	reviewed(Swiss-Prot)	-	119.68	6.67	-0.51	79.13	TRUE	TRUE	TRUE	FALSE	FALSE	FALSE	FALSE	TRUE	FALSE
WMAPESINFR	chr15:73131431-73131460	P34152-4	Isoform 4 of Focal adhesion kinase 1	ENSMUST00000226988.3	ENSMUSG00000022607.19	Ptk2	-	chr15:73131431-73131460	chr15:73131397-73131486	22	1	exonic peptide	4675	protein_coding	protein_coding	1055	chr15:73077900-73215176	annotated	CDS	reviewed(Swiss-Prot)	-	119.68	6.67	-0.51	79.13	TRUE	TRUE	TRUE	FALSE	FALSE	FALSE	FALSE	TRUE	FALSE
YELAHPPEEWK	chr15:73197685-73202729	P34152-4	Isoform 4 of Focal adhesion kinase 1	ENSMUST00000226988.3	ENSMUSG00000022607.19	Ptk2	-	chr15:73202698-73202729,chr15:73197685-73197685	chr15:73202698-73202864,chr15:73197598-73197685	5,6	2	exon-spanning peptide	4675	protein_coding	protein_coding	1055	chr15:73077900-73215176	annotated	CDS	reviewed(Swiss-Prot)	-	119.68	6.67	-0.51	79.13	TRUE	TRUE	TRUE	FALSE	FALSE	FALSE	FALSE	TRUE	FALSE
YMEDSTYYK	chr15:73134364-73134390	P34152-4	Isoform 4 of Focal adhesion kinase 1	ENSMUST00000226988.3	ENSMUSG00000022607.19	Ptk2	-	chr15:73134364-73134390	chr15:73134363-73134463	21	1	exonic peptide	4675	protein_coding	protein_coding	1055	chr15:73077900-73215176	annotated	CDS	reviewed(Swiss-Prot)	-	119.68	6.67	-0.51	79.13	TRUE	TRUE	TRUE	FALSE	FALSE	FALSE	FALSE	TRUE	FALSE
YVPMVKE	chr15:73081255-73082608	P34152-4	Isoform 4 of Focal adhesion kinase 1	ENSMUST00000226988.3	ENSMUSG00000022607.19	Ptk2	-	chr15:73082591-73082608,chr15:73081255-73081257	chr15:73082591-73082746,chr15:73081177-73081257	32,33	2	exon-spanning peptide	4675	protein_coding	protein_coding	1055	chr15:73077900-73215176	annotated	CDS	reviewed(Swiss-Prot)	-	119.68	6.67	-0.51	79.13	TRUE	TRUE	TRUE	FALSE	FALSE	FALSE	FALSE	TRUE	FALSE
AAAYLDPNLNHTPSSSTK	chr15:73215120-73215173	P34152-6	Isoform 6 of Focal adhesion kinase 1	ENSMUST00000227569.2	ENSMUSG00000022607.19	Ptk2	-	chr15:73215120-73215173	chr15:73214982-73215208	4	1	exonic peptide	4678	retained_intron	retained_intron	916	chr15:73087789-73215176	annotated	CDS	reviewed(Swiss-Prot)	-	104.07	6.65	-0.51	75.8	TRUE	TRUE	TRUE	FALSE	FALSE	FALSE	FALSE	TRUE	FALSE
AAAYLDPNLNHTPSSSTKTHLGTGME	chr15:73215096-73215173	P34152-6	Isoform 6 of Focal adhesion kinase 1	ENSMUST00000227569.2	ENSMUSG00000022607.19	Ptk2	-	chr15:73215096-73215173	chr15:73214982-73215208	4	1	exonic peptide	4678	retained_intron	retained_intron	916	chr15:73087789-73215176	annotated	CDS	reviewed(Swiss-Prot)	-	104.07	6.65	-0.51	75.8	TRUE	TRUE	TRUE	FALSE	FALSE	FALSE	FALSE	TRUE	FALSE
AAAYLDPNLNHTPSSSTKTHLGTGMERSPGAME	chr15:73215075-73215173	P34152-6	Isoform 6 of Focal adhesion kinase 1	ENSMUST00000227569.2	ENSMUSG00000022607.19	Ptk2	-	chr15:73215075-73215173	chr15:73214982-73215208	4	1	exonic peptide	4678	retained_intron	retained_intron	916	chr15:73087789-73215176	annotated	CDS	reviewed(Swiss-Prot)	-	104.07	6.65	-0.51	75.8	TRUE	TRUE	TRUE	FALSE	FALSE	FALSE	FALSE	TRUE	FALSE
ALPSIPK	chr15:73163936-73167221	P34152-6	Isoform 6 of Focal adhesion kinase 1	ENSMUST00000227569.2	ENSMUSG00000022607.19	Ptk2	-	chr15:73167202-73167221,chr15:73163936-73163936	chr15:73167202-73167232,chr15:73163884-73163936	14,15	2	exon-spanning peptide	4678	retained_intron	retained_intron	916	chr15:73087789-73215176	annotated	CDS	reviewed(Swiss-Prot)	-	104.07	6.65	-0.51	75.8	TRUE	TRUE	TRUE	FALSE	FALSE	FALSE	FALSE	TRUE	FALSE
AQLSTILEEEK	chr15:73114305-73128893	P34152-6	Isoform 6 of Focal adhesion kinase 1	ENSMUST00000227569.2	ENSMUSG00000022607.19	Ptk2	-	chr15:73128883-73128893,chr15:73114305-73114326	chr15:73128883-73129087,chr15:73114215-73114326	23,24	2	exon-spanning peptide	4678	retained_intron	retained_intron	916	chr15:73087789-73215176	annotated	CDS	reviewed(Swiss-Prot)	-	104.07	6.65	-0.51	75.8	TRUE	TRUE	TRUE	FALSE	FALSE	FALSE	FALSE	TRUE	FALSE
AQLSTILEEEKVQQEER	chr15:73114287-73128893	P34152-6	Isoform 6 of Focal adhesion kinase 1	ENSMUST00000227569.2	ENSMUSG00000022607.19	Ptk2	-	chr15:73128883-73128893,chr15:73114287-73114326	chr15:73128883-73129087,chr15:73114215-73114326	23,24	2	exon-spanning peptide	4678	retained_intron	retained_intron	916	chr15:73087789-73215176	annotated	CDS	reviewed(Swiss-Prot)	-	104.07	6.65	-0.51	75.8	TRUE	TRUE	TRUE	FALSE	FALSE	FALSE	FALSE	TRUE	FALSE
CWAYDPSR	chr15:73128918-73128941	P34152-6	Isoform 6 of Focal adhesion kinase 1	ENSMUST00000227569.2	ENSMUSG00000022607.19	Ptk2	-	chr15:73128918-73128941	chr15:73128883-73129087	23	1	exonic peptide	4678	retained_intron	retained_intron	916	chr15:73087789-73215176	annotated	CDS	reviewed(Swiss-Prot)	-	104.07	6.65	-0.51	75.8	TRUE	TRUE	TRUE	FALSE	FALSE	FALSE	FALSE	TRUE	FALSE
DFGLSRYME	chr15:73134382-73134408	P34152-6	Isoform 6 of Focal adhesion kinase 1	ENSMUST00000227569.2	ENSMUSG00000022607.19	Ptk2	-	chr15:73134382-73134408	chr15:73134363-73134463	21	1	exonic peptide	4678	retained_intron	retained_intron	916	chr15:73087789-73215176	annotated	CDS	reviewed(Swiss-Prot)	-	104.07	6.65	-0.51	75.8	TRUE	TRUE	TRUE	FALSE	FALSE	FALSE	FALSE	TRUE	FALSE
DIAARNVLVSSN	chr15:73134427-73134462	P34152-6	Isoform 6 of Focal adhesion kinase 1	ENSMUST00000227569.2	ENSMUSG00000022607.19	Ptk2	-	chr15:73134427-73134462	chr15:73134363-73134463	21	1	exonic peptide	4678	retained_intron	retained_intron	916	chr15:73087789-73215176	annotated	CDS	reviewed(Swiss-Prot)	-	104.07	6.65	-0.51	75.8	TRUE	TRUE	TRUE	FALSE	FALSE	FALSE	FALSE	TRUE	FALSE
DKGCNPTHLA	chr15:73170080-73175683	P34152-6	Isoform 6 of Focal adhesion kinase 1	ENSMUST00000227569.2	ENSMUSG00000022607.19	Ptk2	-	chr15:73175669-73175683,chr15:73170080-73170094	chr15:73175669-73175746,chr15:73169987-73170094	11,12	2	exon-spanning peptide	4678	retained_intron	retained_intron	916	chr15:73087789-73215176	annotated	CDS	reviewed(Swiss-Prot)	-	104.07	6.65	-0.51	75.8	TRUE	TRUE	TRUE	FALSE	FALSE	FALSE	FALSE	TRUE	FALSE
DKPTLNFFYQQVKS	chr15:73192961-73197630	P34152-6	Isoform 6 of Focal adhesion kinase 1	ENSMUST00000227569.2	ENSMUSG00000022607.19	Ptk2	-	chr15:73197598-73197630,chr15:73192961-73192969	chr15:73197598-73197685,chr15:73192890-73192969	6,7	2	exon-spanning peptide	4678	retained_intron	retained_intron	916	chr15:73087789-73215176	annotated	CDS	reviewed(Swiss-Prot)	-	104.07	6.65	-0.51	75.8	TRUE	TRUE	TRUE	FALSE	FALSE	FALSE	FALSE	TRUE	FALSE
DTYTMPSTR	chr15:73146429-73148727	P34152-6	Isoform 6 of Focal adhesion kinase 1	ENSMUST00000227569.2	ENSMUSG00000022607.19	Ptk2	-	chr15:73148706-73148727,chr15:73146429-73146433	chr15:73148706-73148762,chr15:73146336-73146433	16,17	2	exon-spanning peptide	4678	retained_intron	retained_intron	916	chr15:73087789-73215176	annotated	CDS	reviewed(Swiss-Prot)	-	104.07	6.65	-0.51	75.8	TRUE	TRUE	TRUE	FALSE	FALSE	FALSE	FALSE	TRUE	FALSE
EDGSFQGPTGNQHIYQPVGKPDPAAPPK	chr15:73087915-73093679	P34152-6	Isoform 6 of Focal adhesion kinase 1	ENSMUST00000227569.2	ENSMUSG00000022607.19	Ptk2	-	chr15:73093656-73093679,chr15:73088193-73088232,chr15:73087915-73087934	chr15:73093656-73093718,chr15:73088193-73088232,chr15:73086251-73087934	28,29,30	3	exon-spanning peptide	4678	retained_intron	retained_intron	916	chr15:73087789-73215176	annotated	CDS	reviewed(Swiss-Prot)	-	104.07	6.65	-0.51	75.8	TRUE	TRUE	TRUE	FALSE	FALSE	FALSE	FALSE	TRUE	FALSE
EKYELAHPPEEWK	chr15:73197685-73202735	P34152-6	Isoform 6 of Focal adhesion kinase 1	ENSMUST00000227569.2	ENSMUSG00000022607.19	Ptk2	-	chr15:73202698-73202735,chr15:73197685-73197685	chr15:73202698-73202864,chr15:73197598-73197685	5,6	2	exon-spanning peptide	4678	retained_intron	retained_intron	916	chr15:73087789-73215176	annotated	CDS	reviewed(Swiss-Prot)	-	104.07	6.65	-0.51	75.8	TRUE	TRUE	TRUE	FALSE	FALSE	FALSE	FALSE	TRUE	FALSE
FLKPDVR	chr15:73093704-73101715	P34152-6	Isoform 6 of Focal adhesion kinase 1	ENSMUST00000227569.2	ENSMUSG00000022607.19	Ptk2	-	chr15:73101710-73101715,chr15:73093704-73093718	chr15:73101710-73101841,chr15:73093656-73093718	27,28	2	exon-spanning peptide	4678	retained_intron	retained_intron	916	chr15:73087789-73215176	annotated	CDS	reviewed(Swiss-Prot)	-	104.07	6.65	-0.51	75.8	TRUE	TRUE	TRUE	FALSE	FALSE	FALSE	FALSE	TRUE	FALSE
FLQEALTMR	chr15:73138041-73140673	P34152-6	Isoform 6 of Focal adhesion kinase 1	ENSMUST00000227569.2	ENSMUSG00000022607.19	Ptk2	-	chr15:73140658-73140673,chr15:73138041-73138051	chr15:73140658-73140742,chr15:73137951-73138051	18,19	2	exon-spanning peptide	4678	retained_intron	retained_intron	916	chr15:73087789-73215176	annotated	CDS	reviewed(Swiss-Prot)	-	104.07	6.65	-0.51	75.8	TRUE	TRUE	TRUE	FALSE	FALSE	FALSE	FALSE	TRUE	FALSE
GCNPTHLADFNQVQTIQYSNSEDKDR	chr15:73170026-73175677	P34152-6	Isoform 6 of Focal adhesion kinase 1	ENSMUST00000227569.2	ENSMUSG00000022607.19	Ptk2	-	chr15:73175669-73175677,chr15:73170026-73170094	chr15:73175669-73175746,chr15:73169987-73170094	11,12	2	exon-spanning peptide	4678	retained_intron	retained_intron	916	chr15:73087789-73215176	annotated	CDS	reviewed(Swiss-Prot)	-	104.07	6.65	-0.51	75.8	TRUE	TRUE	TRUE	FALSE	FALSE	FALSE	FALSE	TRUE	FALSE
GERALPSIPKLANSE	chr15:73163921-73167230	P34152-6	Isoform 6 of Focal adhesion kinase 1	ENSMUST00000227569.2	ENSMUSG00000022607.19	Ptk2	-	chr15:73167202-73167230,chr15:73163921-73163936	chr15:73167202-73167232,chr15:73163884-73163936	14,15	2	exon-spanning peptide	4678	retained_intron	retained_intron	916	chr15:73087789-73215176	annotated	CDS	reviewed(Swiss-Prot)	-	104.07	6.65	-0.51	75.8	TRUE	TRUE	TRUE	FALSE	FALSE	FALSE	FALSE	TRUE	FALSE
GMGQVLPPHLMEER	chr15:73101776-73101817	P34152-6	Isoform 6 of Focal adhesion kinase 1	ENSMUST00000227569.2	ENSMUSG00000022607.19	Ptk2	-	chr15:73101776-73101817	chr15:73101710-73101841	27	1	exonic peptide	4678	retained_intron	retained_intron	916	chr15:73087789-73215176	annotated	CDS	reviewed(Swiss-Prot)	-	104.07	6.65	-0.51	75.8	TRUE	TRUE	TRUE	FALSE	FALSE	FALSE	FALSE	TRUE	FALSE
GSIDREDGSFQGPTGNQHIYQPVGKPDPAAPPK	chr15:73087915-73093694	P34152-6	Isoform 6 of Focal adhesion kinase 1	ENSMUST00000227569.2	ENSMUSG00000022607.19	Ptk2	-	chr15:73093656-73093694,chr15:73088193-73088232,chr15:73087915-73087934	chr15:73093656-73093718,chr15:73088193-73088232,chr15:73086251-73087934	28,29,30	3	exon-spanning peptide	4678	retained_intron	retained_intron	916	chr15:73087789-73215176	annotated	CDS	reviewed(Swiss-Prot)	-	104.07	6.65	-0.51	75.8	TRUE	TRUE	TRUE	FALSE	FALSE	FALSE	FALSE	TRUE	FALSE
HGDATDVR	chr15:73214982-73215005	P34152-6	Isoform 6 of Focal adhesion kinase 1	ENSMUST00000227569.2	ENSMUSG00000022607.19	Ptk2	-	chr15:73214982-73215005	chr15:73214982-73215208	4	1	exonic peptide	4678	retained_intron	retained_intron	916	chr15:73087789-73215176	annotated	CDS	reviewed(Swiss-Prot)	-	104.07	6.65	-0.51	75.8	TRUE	TRUE	TRUE	FALSE	FALSE	FALSE	FALSE	TRUE	FALSE
HVACYGFR	chr15:73202802-73202825	P34152-6	Isoform 6 of Focal adhesion kinase 1	ENSMUST00000227569.2	ENSMUSG00000022607.19	Ptk2	-	chr15:73202802-73202825	chr15:73202698-73202864	5	1	exonic peptide	4678	retained_intron	retained_intron	916	chr15:73087789-73215176	annotated	CDS	reviewed(Swiss-Prot)	-	104.07	6.65	-0.51	75.8	TRUE	TRUE	TRUE	FALSE	FALSE	FALSE	FALSE	TRUE	FALSE
ILSPVYRFDKE	chr15:73176277-73176309	P34152-6	Isoform 6 of Focal adhesion kinase 1	ENSMUST00000227569.2	ENSMUSG00000022607.19	Ptk2	-	chr15:73176277-73176309	chr15:73176256-73176396	10	1	exonic peptide	4678	retained_intron	retained_intron	916	chr15:73087789-73215176	annotated	CDS	reviewed(Swiss-Prot)	-	104.07	6.65	-0.51	75.8	TRUE	TRUE	TRUE	FALSE	FALSE	FALSE	FALSE	TRUE	FALSE
KQGMRTHAVSVSE	chr15:73148761-73163920	P34152-6	Isoform 6 of Focal adhesion kinase 1	ENSMUST00000227569.2	ENSMUSG00000022607.19	Ptk2	-	chr15:73163884-73163920,chr15:73148761-73148762	chr15:73163884-73163936,chr15:73148706-73148762	15,16	2	exon-spanning peptide	4678	retained_intron	retained_intron	916	chr15:73087789-73215176	annotated	CDS	reviewed(Swiss-Prot)	-	104.07	6.65	-0.51	75.8	TRUE	TRUE	TRUE	FALSE	FALSE	FALSE	FALSE	TRUE	FALSE
KSNYEVLEK	chr15:73181715-73192646	P34152-6	Isoform 6 of Focal adhesion kinase 1	ENSMUST00000227569.2	ENSMUSG00000022607.19	Ptk2	-	chr15:73192624-73192646,chr15:73181715-73181718	chr15:73192624-73192686,chr15:73181664-73181718	8,9	2	exon-spanning peptide	4678	retained_intron	retained_intron	916	chr15:73087789-73215176	annotated	CDS	reviewed(Swiss-Prot)	-	104.07	6.65	-0.51	75.8	TRUE	TRUE	TRUE	FALSE	FALSE	FALSE	FALSE	TRUE	FALSE
LGCLEIR	chr15:73192686-73192909	P34152-6	Isoform 6 of Focal adhesion kinase 1	ENSMUST00000227569.2	ENSMUSG00000022607.19	Ptk2	-	chr15:73192890-73192909,chr15:73192686-73192686	chr15:73192890-73192969,chr15:73192624-73192686	7,8	2	exon-spanning peptide	4678	retained_intron	retained_intron	916	chr15:73087789-73215176	annotated	CDS	reviewed(Swiss-Prot)	-	104.07	6.65	-0.51	75.8	TRUE	TRUE	TRUE	FALSE	FALSE	FALSE	FALSE	TRUE	FALSE
LGDFGLSR	chr15:73134391-73134414	P34152-6	Isoform 6 of Focal adhesion kinase 1	ENSMUST00000227569.2	ENSMUSG00000022607.19	Ptk2	-	chr15:73134391-73134414	chr15:73134363-73134463	21	1	exonic peptide	4678	retained_intron	retained_intron	916	chr15:73087789-73215176	annotated	CDS	reviewed(Swiss-Prot)	-	104.07	6.65	-0.51	75.8	TRUE	TRUE	FALSE	FALSE	FALSE	FALSE	FALSE	TRUE	FALSE
LGRCIGE	chr15:73146378-73146398	P34152-6	Isoform 6 of Focal adhesion kinase 1	ENSMUST00000227569.2	ENSMUSG00000022607.19	Ptk2	-	chr15:73146378-73146398	chr15:73146336-73146433	17	1	exonic peptide	4678	retained_intron	retained_intron	916	chr15:73087789-73215176	annotated	CDS	reviewed(Swiss-Prot)	-	104.07	6.65	-0.51	75.8	TRUE	TRUE	TRUE	FALSE	FALSE	FALSE	FALSE	TRUE	FALSE
LIQQTFR	chr15:73176358-73176378	P34152-6	Isoform 6 of Focal adhesion kinase 1	ENSMUST00000227569.2	ENSMUSG00000022607.19	Ptk2	-	chr15:73176358-73176378	chr15:73176256-73176396	10	1	exonic peptide	4678	retained_intron	retained_intron	916	chr15:73087789-73215176	annotated	CDS	reviewed(Swiss-Prot)	-	104.07	6.65	-0.51	75.8	TRUE	TRUE	TRUE	FALSE	FALSE	FALSE	FALSE	TRUE	FALSE
LKAQLSTILE	chr15:73114314-73128899	P34152-6	Isoform 6 of Focal adhesion kinase 1	ENSMUST00000227569.2	ENSMUSG00000022607.19	Ptk2	-	chr15:73128883-73128899,chr15:73114314-73114326	chr15:73128883-73129087,chr15:73114215-73114326	23,24	2	exon-spanning peptide	4678	retained_intron	retained_intron	916	chr15:73087789-73215176	annotated	CDS	reviewed(Swiss-Prot)	-	104.07	6.65	-0.51	75.8	TRUE	TRUE	TRUE	FALSE	FALSE	FALSE	FALSE	TRUE	FALSE
LKAQLSTILEEE	chr15:73114308-73128899	P34152-6	Isoform 6 of Focal adhesion kinase 1	ENSMUST00000227569.2	ENSMUSG00000022607.19	Ptk2	-	chr15:73128883-73128899,chr15:73114308-73114326	chr15:73128883-73129087,chr15:73114215-73114326	23,24	2	exon-spanning peptide	4678	retained_intron	retained_intron	916	chr15:73087789-73215176	annotated	CDS	reviewed(Swiss-Prot)	-	104.07	6.65	-0.51	75.8	TRUE	TRUE	TRUE	FALSE	FALSE	FALSE	FALSE	TRUE	FALSE
LVNGATQSFIIR	chr15:73168450-73168485	P34152-6	Isoform 6 of Focal adhesion kinase 1	ENSMUST00000227569.2	ENSMUSG00000022607.19	Ptk2	-	chr15:73168450-73168485	chr15:73168440-73168557	13	1	exonic peptide	4678	retained_intron	retained_intron	916	chr15:73087789-73215176	annotated	CDS	reviewed(Swiss-Prot)	-	104.07	6.65	-0.51	75.8	TRUE	TRUE	TRUE	FALSE	FALSE	FALSE	FALSE	TRUE	FALSE
MAAAYLDPNLNHTPSSSTK	chr15:73215120-73215176	P34152-6	Isoform 6 of Focal adhesion kinase 1	ENSMUST00000227569.2	ENSMUSG00000022607.19	Ptk2	-	chr15:73215120-73215176	chr15:73214982-73215208	4	1	exonic peptide	4678	retained_intron	retained_intron	916	chr15:73087789-73215176	annotated	CDS	reviewed(Swiss-Prot)	-	104.07	6.65	-0.51	75.8	TRUE	TRUE	TRUE	FALSE	FALSE	FALSE	FALSE	TRUE	FALSE
MGVSSVRE	chr15:73202733-73202756	P34152-6	Isoform 6 of Focal adhesion kinase 1	ENSMUST00000227569.2	ENSMUSG00000022607.19	Ptk2	-	chr15:73202733-73202756	chr15:73202698-73202864	5	1	exonic peptide	4678	retained_intron	retained_intron	916	chr15:73087789-73215176	annotated	CDS	reviewed(Swiss-Prot)	-	104.07	6.65	-0.51	75.8	TRUE	TRUE	TRUE	FALSE	FALSE	FALSE	FALSE	TRUE	FALSE
MRGNALE	chr15:73192650-73192670	P34152-6	Isoform 6 of Focal adhesion kinase 1	ENSMUST00000227569.2	ENSMUSG00000022607.19	Ptk2	-	chr15:73192650-73192670	chr15:73192624-73192686	8	1	exonic peptide	4678	retained_intron	retained_intron	916	chr15:73087789-73215176	annotated	CDS	reviewed(Swiss-Prot)	-	104.07	6.65	-0.51	75.8	TRUE	TRUE	TRUE	FALSE	FALSE	FALSE	FALSE	TRUE	FALSE
PGAPGHLSNLSSISSPADSYNEGVK	chr15:73087828-73087902	P34152-6	Isoform 6 of Focal adhesion kinase 1	ENSMUST00000227569.2	ENSMUSG00000022607.19	Ptk2	-	chr15:73087828-73087902	chr15:73086251-73087934	30	1	exonic peptide	4678	retained_intron	retained_intron	916	chr15:73087789-73215176	annotated	CDS	reviewed(Swiss-Prot)	-	104.07	6.65	-0.51	75.8	TRUE	TRUE	TRUE	FALSE	FALSE	FALSE	FALSE	TRUE	FALSE
PGYPSPR	chr15:73108058-73108078	P34152-6	Isoform 6 of Focal adhesion kinase 1	ENSMUST00000227569.2	ENSMUSG00000022607.19	Ptk2	-	chr15:73108058-73108078	chr15:73108001-73108087	25	1	exonic peptide	4678	retained_intron	retained_intron	916	chr15:73087789-73215176	annotated	CDS	reviewed(Swiss-Prot)	-	104.07	6.65	-0.51	75.8	TRUE	TRUE	TRUE	FALSE	FALSE	FALSE	FALSE	TRUE	FALSE
QATVSWDSGGSDEAPPKPSR	chr15:73108079-73114265	P34152-6	Isoform 6 of Focal adhesion kinase 1	ENSMUST00000227569.2	ENSMUSG00000022607.19	Ptk2	-	chr15:73114215-73114265,chr15:73108079-73108087	chr15:73114215-73114326,chr15:73108001-73108087	24,25	2	exon-spanning peptide	4678	retained_intron	retained_intron	916	chr15:73087789-73215176	annotated	CDS	reviewed(Swiss-Prot)	-	104.07	6.65	-0.51	75.8	TRUE	TRUE	TRUE	FALSE	FALSE	FALSE	FALSE	TRUE	FALSE
QFANLNR	chr15:73176337-73176357	P34152-6	Isoform 6 of Focal adhesion kinase 1	ENSMUST00000227569.2	ENSMUSG00000022607.19	Ptk2	-	chr15:73176337-73176357	chr15:73176256-73176396	10	1	exonic peptide	4678	retained_intron	retained_intron	916	chr15:73087789-73215176	annotated	CDS	reviewed(Swiss-Prot)	-	104.07	6.65	-0.51	75.8	TRUE	TRUE	TRUE	FALSE	FALSE	FALSE	FALSE	TRUE	FALSE
SAALDLRGMGQVLPPHLMEE	chr15:73101779-73101838	P34152-6	Isoform 6 of Focal adhesion kinase 1	ENSMUST00000227569.2	ENSMUSG00000022607.19	Ptk2	-	chr15:73101779-73101838	chr15:73101710-73101841	27	1	exonic peptide	4678	retained_intron	retained_intron	916	chr15:73087789-73215176	annotated	CDS	reviewed(Swiss-Prot)	-	104.07	6.65	-0.51	75.8	TRUE	TRUE	TRUE	FALSE	FALSE	FALSE	FALSE	TRUE	FALSE
SDYMQEIADQVDQEIALK	chr15:73192910-73192963	P34152-6	Isoform 6 of Focal adhesion kinase 1	ENSMUST00000227569.2	ENSMUSG00000022607.19	Ptk2	-	chr15:73192910-73192963	chr15:73192890-73192969	7	1	exonic peptide	4678	retained_intron	retained_intron	916	chr15:73087789-73215176	annotated	CDS	reviewed(Swiss-Prot)	-	104.07	6.65	-0.51	75.8	TRUE	TRUE	TRUE	FALSE	FALSE	FALSE	FALSE	TRUE	FALSE
SEEVHWLHVDMGVSSVR	chr15:73202736-73202786	P34152-6	Isoform 6 of Focal adhesion kinase 1	ENSMUST00000227569.2	ENSMUSG00000022607.19	Ptk2	-	chr15:73202736-73202786	chr15:73202698-73202864	5	1	exonic peptide	4678	retained_intron	retained_intron	916	chr15:73087789-73215176	annotated	CDS	reviewed(Swiss-Prot)	-	104.07	6.65	-0.51	75.8	TRUE	TRUE	TRUE	FALSE	FALSE	FALSE	FALSE	TRUE	FALSE
SLLDSVK	chr15:73181664-73181684	P34152-6	Isoform 6 of Focal adhesion kinase 1	ENSMUST00000227569.2	ENSMUSG00000022607.19	Ptk2	-	chr15:73181664-73181684	chr15:73181664-73181718	9	1	exonic peptide	4678	retained_intron	retained_intron	916	chr15:73087789-73215176	annotated	CDS	reviewed(Swiss-Prot)	-	104.07	6.65	-0.51	75.8	TRUE	TRUE	TRUE	FALSE	FALSE	FALSE	FALSE	TRUE	FALSE
SNYEVLEK	chr15:73181715-73192643	P34152-6	Isoform 6 of Focal adhesion kinase 1	ENSMUST00000227569.2	ENSMUSG00000022607.19	Ptk2	-	chr15:73192624-73192643,chr15:73181715-73181718	chr15:73192624-73192686,chr15:73181664-73181718	8,9	2	exon-spanning peptide	4678	retained_intron	retained_intron	916	chr15:73087789-73215176	annotated	CDS	reviewed(Swiss-Prot)	-	104.07	6.65	-0.51	75.8	TRUE	TRUE	TRUE	FALSE	FALSE	FALSE	FALSE	TRUE	FALSE
THLGTGMER	chr15:73215093-73215119	P34152-6	Isoform 6 of Focal adhesion kinase 1	ENSMUST00000227569.2	ENSMUSG00000022607.19	Ptk2	-	chr15:73215093-73215119	chr15:73214982-73215208	4	1	exonic peptide	4678	retained_intron	retained_intron	916	chr15:73087789-73215176	annotated	CDS	reviewed(Swiss-Prot)	-	104.07	6.65	-0.51	75.8	TRUE	TRUE	TRUE	FALSE	FALSE	FALSE	FALSE	TRUE	FALSE
WMAPESINFR	chr15:73131431-73131460	P34152-6	Isoform 6 of Focal adhesion kinase 1	ENSMUST00000227569.2	ENSMUSG00000022607.19	Ptk2	-	chr15:73131431-73131460	chr15:73131397-73131486	22	1	exonic peptide	4678	retained_intron	retained_intron	916	chr15:73087789-73215176	annotated	CDS	reviewed(Swiss-Prot)	-	104.07	6.65	-0.51	75.8	TRUE	TRUE	TRUE	FALSE	FALSE	FALSE	FALSE	TRUE	FALSE
YELAHPPEEWK	chr15:73197685-73202729	P34152-6	Isoform 6 of Focal adhesion kinase 1	ENSMUST00000227569.2	ENSMUSG00000022607.19	Ptk2	-	chr15:73202698-73202729,chr15:73197685-73197685	chr15:73202698-73202864,chr15:73197598-73197685	5,6	2	exon-spanning peptide	4678	retained_intron	retained_intron	916	chr15:73087789-73215176	annotated	CDS	reviewed(Swiss-Prot)	-	104.07	6.65	-0.51	75.8	TRUE	TRUE	TRUE	FALSE	FALSE	FALSE	FALSE	TRUE	FALSE
YMEDSTYYK	chr15:73134364-73134390	P34152-6	Isoform 6 of Focal adhesion kinase 1	ENSMUST00000227569.2	ENSMUSG00000022607.19	Ptk2	-	chr15:73134364-73134390	chr15:73134363-73134463	21	1	exonic peptide	4678	retained_intron	retained_intron	916	chr15:73087789-73215176	annotated	CDS	reviewed(Swiss-Prot)	-	104.07	6.65	-0.51	75.8	TRUE	TRUE	TRUE	FALSE	FALSE	FALSE	FALSE	TRUE	FALSE
AAAYLDPNLNHTPSSSTK	chr15:73215120-73215173	P34152-8	Isoform 8 of Focal adhesion kinase 1	ENSMUST00000228180.3	ENSMUSG00000022607.19	Ptk2	-	chr15:73215120-73215173	chr15:73214982-73215208	5	1	exonic peptide	1333	protein_coding	protein_coding	198	chr15:73192264-73215176	annotated	CDS	reviewed(Swiss-Prot)	-	23.06	6.86	-0.59	75.81	TRUE	TRUE	TRUE	FALSE	FALSE	FALSE	FALSE	TRUE	FALSE
AAAYLDPNLNHTPSSSTKTHLGTGME	chr15:73215096-73215173	P34152-8	Isoform 8 of Focal adhesion kinase 1	ENSMUST00000228180.3	ENSMUSG00000022607.19	Ptk2	-	chr15:73215096-73215173	chr15:73214982-73215208	5	1	exonic peptide	1333	protein_coding	protein_coding	198	chr15:73192264-73215176	annotated	CDS	reviewed(Swiss-Prot)	-	23.06	6.86	-0.59	75.81	TRUE	TRUE	TRUE	FALSE	FALSE	FALSE	FALSE	TRUE	FALSE
AAAYLDPNLNHTPSSSTKTHLGTGMERSPGAME	chr15:73215075-73215173	P34152-8	Isoform 8 of Focal adhesion kinase 1	ENSMUST00000228180.3	ENSMUSG00000022607.19	Ptk2	-	chr15:73215075-73215173	chr15:73214982-73215208	5	1	exonic peptide	1333	protein_coding	protein_coding	198	chr15:73192264-73215176	annotated	CDS	reviewed(Swiss-Prot)	-	23.06	6.86	-0.59	75.81	TRUE	TRUE	TRUE	FALSE	FALSE	FALSE	FALSE	TRUE	FALSE
DKPTLNFFYQQVKS	chr15:73192961-73197630	P34152-8	Isoform 8 of Focal adhesion kinase 1	ENSMUST00000228180.3	ENSMUSG00000022607.19	Ptk2	-	chr15:73197598-73197630,chr15:73192961-73192969	chr15:73197598-73197685,chr15:73192890-73192969	7,8	2	exon-spanning peptide	1333	protein_coding	protein_coding	198	chr15:73192264-73215176	annotated	CDS	reviewed(Swiss-Prot)	-	23.06	6.86	-0.59	75.81	TRUE	TRUE	TRUE	FALSE	FALSE	FALSE	FALSE	TRUE	FALSE
EKYELAHPPEEWK	chr15:73197685-73202735	P34152-8	Isoform 8 of Focal adhesion kinase 1	ENSMUST00000228180.3	ENSMUSG00000022607.19	Ptk2	-	chr15:73202698-73202735,chr15:73197685-73197685	chr15:73202698-73202864,chr15:73197598-73197685	6,7	2	exon-spanning peptide	1333	protein_coding	protein_coding	198	chr15:73192264-73215176	annotated	CDS	reviewed(Swiss-Prot)	-	23.06	6.86	-0.59	75.81	TRUE	TRUE	TRUE	FALSE	FALSE	FALSE	FALSE	TRUE	FALSE
HGDATDVR	chr15:73214982-73215005	P34152-8	Isoform 8 of Focal adhesion kinase 1	ENSMUST00000228180.3	ENSMUSG00000022607.19	Ptk2	-	chr15:73214982-73215005	chr15:73214982-73215208	5	1	exonic peptide	1333	protein_coding	protein_coding	198	chr15:73192264-73215176	annotated	CDS	reviewed(Swiss-Prot)	-	23.06	6.86	-0.59	75.81	TRUE	TRUE	TRUE	FALSE	FALSE	FALSE	FALSE	TRUE	FALSE
HVACYGFR	chr15:73202802-73202825	P34152-8	Isoform 8 of Focal adhesion kinase 1	ENSMUST00000228180.3	ENSMUSG00000022607.19	Ptk2	-	chr15:73202802-73202825	chr15:73202698-73202864	6	1	exonic peptide	1333	protein_coding	protein_coding	198	chr15:73192264-73215176	annotated	CDS	reviewed(Swiss-Prot)	-	23.06	6.86	-0.59	75.81	TRUE	TRUE	TRUE	FALSE	FALSE	FALSE	FALSE	TRUE	FALSE
LGCLEIR	chr15:73192686-73192909	P34152-8	Isoform 8 of Focal adhesion kinase 1	ENSMUST00000228180.3	ENSMUSG00000022607.19	Ptk2	-	chr15:73192890-73192909,chr15:73192686-73192686	chr15:73192890-73192969,chr15:73192624-73192686	8,9	2	exon-spanning peptide	1333	protein_coding	protein_coding	198	chr15:73192264-73215176	annotated	CDS	reviewed(Swiss-Prot)	-	23.06	6.86	-0.59	75.81	TRUE	TRUE	TRUE	FALSE	FALSE	FALSE	FALSE	TRUE	FALSE
MAAAYLDPNLNHTPSSSTK	chr15:73215120-73215176	P34152-8	Isoform 8 of Focal adhesion kinase 1	ENSMUST00000228180.3	ENSMUSG00000022607.19	Ptk2	-	chr15:73215120-73215176	chr15:73214982-73215208	5	1	exonic peptide	1333	protein_coding	protein_coding	198	chr15:73192264-73215176	annotated	CDS	reviewed(Swiss-Prot)	-	23.06	6.86	-0.59	75.81	TRUE	TRUE	TRUE	FALSE	FALSE	FALSE	FALSE	TRUE	FALSE
MGVSSVRE	chr15:73202733-73202756	P34152-8	Isoform 8 of Focal adhesion kinase 1	ENSMUST00000228180.3	ENSMUSG00000022607.19	Ptk2	-	chr15:73202733-73202756	chr15:73202698-73202864	6	1	exonic peptide	1333	protein_coding	protein_coding	198	chr15:73192264-73215176	annotated	CDS	reviewed(Swiss-Prot)	-	23.06	6.86	-0.59	75.81	TRUE	TRUE	TRUE	FALSE	FALSE	FALSE	FALSE	TRUE	FALSE
MRGNALE	chr15:73192650-73192670	P34152-8	Isoform 8 of Focal adhesion kinase 1	ENSMUST00000228180.3	ENSMUSG00000022607.19	Ptk2	-	chr15:73192650-73192670	chr15:73192624-73192686	9	1	exonic peptide	1333	protein_coding	protein_coding	198	chr15:73192264-73215176	annotated	CDS	reviewed(Swiss-Prot)	-	23.06	6.86	-0.59	75.81	TRUE	TRUE	TRUE	FALSE	FALSE	FALSE	FALSE	TRUE	FALSE
SDYMQEIADQVDQEIALK	chr15:73192910-73192963	P34152-8	Isoform 8 of Focal adhesion kinase 1	ENSMUST00000228180.3	ENSMUSG00000022607.19	Ptk2	-	chr15:73192910-73192963	chr15:73192890-73192969	8	1	exonic peptide	1333	protein_coding	protein_coding	198	chr15:73192264-73215176	annotated	CDS	reviewed(Swiss-Prot)	-	23.06	6.86	-0.59	75.81	TRUE	TRUE	TRUE	FALSE	FALSE	FALSE	FALSE	TRUE	FALSE
SEEVHWLHVDMGVSSVR	chr15:73202736-73202786	P34152-8	Isoform 8 of Focal adhesion kinase 1	ENSMUST00000228180.3	ENSMUSG00000022607.19	Ptk2	-	chr15:73202736-73202786	chr15:73202698-73202864	6	1	exonic peptide	1333	protein_coding	protein_coding	198	chr15:73192264-73215176	annotated	CDS	reviewed(Swiss-Prot)	-	23.06	6.86	-0.59	75.81	TRUE	TRUE	TRUE	FALSE	FALSE	FALSE	FALSE	TRUE	FALSE
THLGTGMER	chr15:73215093-73215119	P34152-8	Isoform 8 of Focal adhesion kinase 1	ENSMUST00000228180.3	ENSMUSG00000022607.19	Ptk2	-	chr15:73215093-73215119	chr15:73214982-73215208	5	1	exonic peptide	1333	protein_coding	protein_coding	198	chr15:73192264-73215176	annotated	CDS	reviewed(Swiss-Prot)	-	23.06	6.86	-0.59	75.81	TRUE	TRUE	TRUE	FALSE	FALSE	FALSE	FALSE	TRUE	FALSE
YELAHPPEEWK	chr15:73197685-73202729	P34152-8	Isoform 8 of Focal adhesion kinase 1	ENSMUST00000228180.3	ENSMUSG00000022607.19	Ptk2	-	chr15:73202698-73202729,chr15:73197685-73197685	chr15:73202698-73202864,chr15:73197598-73197685	6,7	2	exon-spanning peptide	1333	protein_coding	protein_coding	198	chr15:73192264-73215176	annotated	CDS	reviewed(Swiss-Prot)	-	23.06	6.86	-0.59	75.81	TRUE	TRUE	TRUE	FALSE	FALSE	FALSE	FALSE	TRUE	FALSE
DVIDQARLKMLGQTRPH	chr15:73077901-73077950	P34152-9	Isoform 9 of Focal adhesion kinase 1	ENSMUST00000110036.11	ENSMUSG00000022607.19	Ptk2	-	chr15:73077901-73077950	chr15:73076951-73078109	32	1	exonic peptide	4417	protein_coding	protein_coding	360	chr15:73077900-73114280	annotated	CDS	reviewed(Swiss-Prot)	-	39.93	6.01	-0.7	72.36	FALSE	TRUE	TRUE	FALSE	FALSE	FALSE	FALSE	TRUE	TRUE
EDGSFQGPTGNQHIYQPVGKPDPAAPPK	chr15:73087915-73093679	P34152-9	Isoform 9 of Focal adhesion kinase 1	ENSMUST00000110036.11	ENSMUSG00000022607.19	Ptk2	-	chr15:73093656-73093679,chr15:73088193-73088232,chr15:73087915-73087934	chr15:73093656-73093718,chr15:73088193-73088232,chr15:73087828-73087934	27,28,29	3	exon-spanning peptide	4417	protein_coding	protein_coding	360	chr15:73077900-73114280	annotated	CDS	reviewed(Swiss-Prot)	-	39.93	6.01	-0.7	72.36	FALSE	TRUE	TRUE	FALSE	FALSE	FALSE	FALSE	TRUE	TRUE
EVGLALR	chr15:73081237-73081257	P34152-9	Isoform 9 of Focal adhesion kinase 1	ENSMUST00000110036.11	ENSMUSG00000022607.19	Ptk2	-	chr15:73081237-73081257	chr15:73081177-73081257	31	1	exonic peptide	4417	protein_coding	protein_coding	360	chr15:73077900-73114280	annotated	CDS	reviewed(Swiss-Prot)	-	39.93	6.01	-0.7	72.36	FALSE	TRUE	TRUE	FALSE	FALSE	FALSE	FALSE	TRUE	TRUE
FLKPDVR	chr15:73093704-73101715	P34152-9	Isoform 9 of Focal adhesion kinase 1	ENSMUST00000110036.11	ENSMUSG00000022607.19	Ptk2	-	chr15:73101710-73101715,chr15:73093704-73093718	chr15:73101710-73101841,chr15:73093656-73093718	26,27	2	exon-spanning peptide	4417	protein_coding	protein_coding	360	chr15:73077900-73114280	annotated	CDS	reviewed(Swiss-Prot)	-	39.93	6.01	-0.7	72.36	FALSE	TRUE	TRUE	FALSE	FALSE	FALSE	FALSE	TRUE	TRUE
GMGQVLPPHLMEER	chr15:73101776-73101817	P34152-9	Isoform 9 of Focal adhesion kinase 1	ENSMUST00000110036.11	ENSMUSG00000022607.19	Ptk2	-	chr15:73101776-73101817	chr15:73101710-73101841	26	1	exonic peptide	4417	protein_coding	protein_coding	360	chr15:73077900-73114280	annotated	CDS	reviewed(Swiss-Prot)	-	39.93	6.01	-0.7	72.36	FALSE	TRUE	TRUE	FALSE	FALSE	FALSE	FALSE	TRUE	TRUE
GSIDREDGSFQGPTGNQHIYQPVGKPDPAAPPK	chr15:73087915-73093694	P34152-9	Isoform 9 of Focal adhesion kinase 1	ENSMUST00000110036.11	ENSMUSG00000022607.19	Ptk2	-	chr15:73093656-73093694,chr15:73088193-73088232,chr15:73087915-73087934	chr15:73093656-73093718,chr15:73088193-73088232,chr15:73087828-73087934	27,28,29	3	exon-spanning peptide	4417	protein_coding	protein_coding	360	chr15:73077900-73114280	annotated	CDS	reviewed(Swiss-Prot)	-	39.93	6.01	-0.7	72.36	FALSE	TRUE	TRUE	FALSE	FALSE	FALSE	FALSE	TRUE	TRUE
GVKLQPQE	chr15:73082732-73087836	P34152-9	Isoform 9 of Focal adhesion kinase 1	ENSMUST00000110036.11	ENSMUSG00000022607.19	Ptk2	-	chr15:73087828-73087836,chr15:73082732-73082746	chr15:73087828-73087934,chr15:73082591-73082746	29,30	2	exon-spanning peptide	4417	protein_coding	protein_coding	360	chr15:73077900-73114280	annotated	CDS	reviewed(Swiss-Prot)	-	39.93	6.01	-0.7	72.36	FALSE	TRUE	TRUE	FALSE	TRUE	FALSE	FALSE	TRUE	TRUE
IQPAPPEEYVPMVK	chr15:73082591-73082632	P34152-9	Isoform 9 of Focal adhesion kinase 1	ENSMUST00000110036.11	ENSMUSG00000022607.19	Ptk2	-	chr15:73082591-73082632	chr15:73082591-73082746	30	1	exonic peptide	4417	protein_coding	protein_coding	360	chr15:73077900-73114280	annotated	CDS	reviewed(Swiss-Prot)	-	39.93	6.01	-0.7	72.36	FALSE	TRUE	TRUE	FALSE	FALSE	FALSE	FALSE	TRUE	TRUE
ISPPPTANLDRSNDKVYE	chr15:73082678-73082731	P34152-9	Isoform 9 of Focal adhesion kinase 1	ENSMUST00000110036.11	ENSMUSG00000022607.19	Ptk2	-	chr15:73082678-73082731	chr15:73082591-73082746	30	1	exonic peptide	4417	protein_coding	protein_coding	360	chr15:73077900-73114280	annotated	CDS	reviewed(Swiss-Prot)	-	39.93	6.01	-0.7	72.36	FALSE	TRUE	TRUE	FALSE	FALSE	FALSE	FALSE	TRUE	TRUE
LAQQYVMTSLQQEYK	chr15:73078005-73078049	P34152-9	Isoform 9 of Focal adhesion kinase 1	ENSMUST00000110036.11	ENSMUSG00000022607.19	Ptk2	-	chr15:73078005-73078049	chr15:73076951-73078109	32	1	exonic peptide	4417	protein_coding	protein_coding	360	chr15:73077900-73114280	annotated	CDS	reviewed(Swiss-Prot)	-	39.93	6.01	-0.7	72.36	FALSE	TRUE	TRUE	FALSE	FALSE	FALSE	FALSE	TRUE	TRUE
LAQQYVMTSLQQEYKK	chr15:73078002-73078049	P34152-9	Isoform 9 of Focal adhesion kinase 1	ENSMUST00000110036.11	ENSMUSG00000022607.19	Ptk2	-	chr15:73078002-73078049	chr15:73076951-73078109	32	1	exonic peptide	4417	protein_coding	protein_coding	360	chr15:73077900-73114280	annotated	CDS	reviewed(Swiss-Prot)	-	39.93	6.01	-0.7	72.36	FALSE	TRUE	TRUE	FALSE	FALSE	FALSE	FALSE	TRUE	TRUE
LLNSDLGELISK	chr15:73078056-73078091	P34152-9	Isoform 9 of Focal adhesion kinase 1	ENSMUST00000110036.11	ENSMUSG00000022607.19	Ptk2	-	chr15:73078056-73078091	chr15:73076951-73078109	32	1	exonic peptide	4417	protein_coding	protein_coding	360	chr15:73077900-73114280	annotated	CDS	reviewed(Swiss-Prot)	-	39.93	6.01	-0.7	72.36	FALSE	TRUE	TRUE	FALSE	FALSE	FALSE	FALSE	TRUE	TRUE
LQPQEISPPPTANLDR	chr15:73082699-73082746	P34152-9	Isoform 9 of Focal adhesion kinase 1	ENSMUST00000110036.11	ENSMUSG00000022607.19	Ptk2	-	chr15:73082699-73082746	chr15:73082591-73082746	30	1	exonic peptide	4417	protein_coding	protein_coding	360	chr15:73077900-73114280	annotated	CDS	reviewed(Swiss-Prot)	-	39.93	6.01	-0.7	72.36	FALSE	TRUE	TRUE	FALSE	FALSE	FALSE	FALSE	TRUE	TRUE
MAQKLLNSDLGE	chr15:73078068-73078103	P34152-9	Isoform 9 of Focal adhesion kinase 1	ENSMUST00000110036.11	ENSMUSG00000022607.19	Ptk2	-	chr15:73078068-73078103	chr15:73076951-73078109	32	1	exonic peptide	4417	protein_coding	protein_coding	360	chr15:73077900-73114280	annotated	CDS	reviewed(Swiss-Prot)	-	39.93	6.01	-0.7	72.36	FALSE	TRUE	TRUE	FALSE	FALSE	FALSE	FALSE	TRUE	TRUE
MLGQTRPH	chr15:73077901-73077923	P34152-9	Isoform 9 of Focal adhesion kinase 1	ENSMUST00000110036.11	ENSMUSG00000022607.19	Ptk2	-	chr15:73077901-73077923	chr15:73076951-73078109	32	1	exonic peptide	4417	protein_coding	protein_coding	360	chr15:73077900-73114280	annotated	CDS	reviewed(Swiss-Prot)	-	39.93	6.01	-0.7	72.36	FALSE	TRUE	TRUE	FALSE	FALSE	FALSE	FALSE	TRUE	TRUE
MSSKIQPAPPEE	chr15:73082609-73082644	P34152-9	Isoform 9 of Focal adhesion kinase 1	ENSMUST00000110036.11	ENSMUSG00000022607.19	Ptk2	-	chr15:73082609-73082644	chr15:73082591-73082746	30	1	exonic peptide	4417	protein_coding	protein_coding	360	chr15:73077900-73114280	annotated	CDS	reviewed(Swiss-Prot)	-	39.93	6.01	-0.7	72.36	FALSE	TRUE	TRUE	FALSE	FALSE	FALSE	FALSE	TRUE	TRUE
MSSKIQPAPPEEYVPMVKE	chr15:73081255-73082644	P34152-9	Isoform 9 of Focal adhesion kinase 1	ENSMUST00000110036.11	ENSMUSG00000022607.19	Ptk2	-	chr15:73082591-73082644,chr15:73081255-73081257	chr15:73082591-73082746,chr15:73081177-73081257	30,31	2	exon-spanning peptide	4417	protein_coding	protein_coding	360	chr15:73077900-73114280	annotated	CDS	reviewed(Swiss-Prot)	-	39.93	6.01	-0.7	72.36	FALSE	TRUE	TRUE	FALSE	FALSE	FALSE	FALSE	TRUE	TRUE
NLLDVIDQAR	chr15:73077930-73077959	P34152-9	Isoform 9 of Focal adhesion kinase 1	ENSMUST00000110036.11	ENSMUSG00000022607.19	Ptk2	-	chr15:73077930-73077959	chr15:73076951-73078109	32	1	exonic peptide	4417	protein_coding	protein_coding	360	chr15:73077900-73114280	annotated	CDS	reviewed(Swiss-Prot)	-	39.93	6.01	-0.7	72.36	FALSE	TRUE	TRUE	FALSE	FALSE	FALSE	FALSE	TRUE	TRUE
NVTGLVKAVIE	chr15:73082645-73082677	P34152-9	Isoform 9 of Focal adhesion kinase 1	ENSMUST00000110036.11	ENSMUSG00000022607.19	Ptk2	-	chr15:73082645-73082677	chr15:73082591-73082746	30	1	exonic peptide	4417	protein_coding	protein_coding	360	chr15:73077900-73114280	annotated	CDS	reviewed(Swiss-Prot)	-	39.93	6.01	-0.7	72.36	FALSE	TRUE	TRUE	FALSE	FALSE	FALSE	FALSE	TRUE	TRUE
PGAPGHLSNLSSISSPADSYNEGVK	chr15:73087828-73087902	P34152-9	Isoform 9 of Focal adhesion kinase 1	ENSMUST00000110036.11	ENSMUSG00000022607.19	Ptk2	-	chr15:73087828-73087902	chr15:73087828-73087934	29	1	exonic peptide	4417	protein_coding	protein_coding	360	chr15:73077900-73114280	annotated	CDS	reviewed(Swiss-Prot)	-	39.93	6.01	-0.7	72.36	FALSE	TRUE	TRUE	FALSE	FALSE	FALSE	FALSE	TRUE	TRUE
PGYPSPR	chr15:73108058-73108078	P34152-9	Isoform 9 of Focal adhesion kinase 1	ENSMUST00000110036.11	ENSMUSG00000022607.19	Ptk2	-	chr15:73108058-73108078	chr15:73108001-73108087	24	1	exonic peptide	4417	protein_coding	protein_coding	360	chr15:73077900-73114280	annotated	CDS	reviewed(Swiss-Prot)	-	39.93	6.01	-0.7	72.36	FALSE	TRUE	TRUE	FALSE	FALSE	FALSE	FALSE	TRUE	TRUE
QATVSWDSGGSDEAPPKPSR	chr15:73108079-73114265	P34152-9	Isoform 9 of Focal adhesion kinase 1	ENSMUST00000110036.11	ENSMUSG00000022607.19	Ptk2	-	chr15:73114215-73114265,chr15:73108079-73108087	chr15:73114215-73114326,chr15:73108001-73108087	23,24	2	exon-spanning peptide	4417	protein_coding	protein_coding	360	chr15:73077900-73114280	annotated	CDS	reviewed(Swiss-Prot)	-	39.93	6.01	-0.7	72.36	FALSE	TRUE	TRUE	FALSE	FALSE	FALSE	FALSE	TRUE	TRUE
QMLTAAHALAVDAK	chr15:73077960-73078001	P34152-9	Isoform 9 of Focal adhesion kinase 1	ENSMUST00000110036.11	ENSMUSG00000022607.19	Ptk2	-	chr15:73077960-73078001	chr15:73076951-73078109	32	1	exonic peptide	4417	protein_coding	protein_coding	360	chr15:73077900-73114280	annotated	CDS	reviewed(Swiss-Prot)	-	39.93	6.01	-0.7	72.36	FALSE	TRUE	TRUE	FALSE	FALSE	FALSE	FALSE	TRUE	TRUE
SAALDLRGMGQVLPPHLMEE	chr15:73101779-73101838	P34152-9	Isoform 9 of Focal adhesion kinase 1	ENSMUST00000110036.11	ENSMUSG00000022607.19	Ptk2	-	chr15:73101779-73101838	chr15:73101710-73101841	26	1	exonic peptide	4417	protein_coding	protein_coding	360	chr15:73077900-73114280	annotated	CDS	reviewed(Swiss-Prot)	-	39.93	6.01	-0.7	72.36	FALSE	TRUE	TRUE	FALSE	FALSE	FALSE	FALSE	TRUE	TRUE
TIPALPASTHRE	chr15:73081177-73081212	P34152-9	Isoform 9 of Focal adhesion kinase 1	ENSMUST00000110036.11	ENSMUSG00000022607.19	Ptk2	-	chr15:73081177-73081212	chr15:73081177-73081257	31	1	exonic peptide	4417	protein_coding	protein_coding	360	chr15:73077900-73114280	annotated	CDS	reviewed(Swiss-Prot)	-	39.93	6.01	-0.7	72.36	FALSE	TRUE	TRUE	FALSE	FALSE	FALSE	FALSE	TRUE	TRUE
TIPALPASTHREIE	chr15:73078104-73081212	P34152-9	Isoform 9 of Focal adhesion kinase 1	ENSMUST00000110036.11	ENSMUSG00000022607.19	Ptk2	-	chr15:73081177-73081212,chr15:73078104-73078109	chr15:73081177-73081257,chr15:73076951-73078109	31,32	2	exon-spanning peptide	4417	protein_coding	protein_coding	360	chr15:73077900-73114280	annotated	CDS	reviewed(Swiss-Prot)	-	39.93	6.01	-0.7	72.36	FALSE	TRUE	TRUE	FALSE	FALSE	FALSE	FALSE	TRUE	TRUE
TLLATVDETIPALPASTHR	chr15:73081180-73081236	P34152-9	Isoform 9 of Focal adhesion kinase 1	ENSMUST00000110036.11	ENSMUSG00000022607.19	Ptk2	-	chr15:73081180-73081236	chr15:73081177-73081257	31	1	exonic peptide	4417	protein_coding	protein_coding	360	chr15:73077900-73114280	annotated	CDS	reviewed(Swiss-Prot)	-	39.93	6.01	-0.7	72.36	FALSE	TRUE	TRUE	FALSE	FALSE	FALSE	FALSE	TRUE	TRUE
VYENVTGLVK	chr15:73082657-73082686	P34152-9	Isoform 9 of Focal adhesion kinase 1	ENSMUST00000110036.11	ENSMUSG00000022607.19	Ptk2	-	chr15:73082657-73082686	chr15:73082591-73082746	30	1	exonic peptide	4417	protein_coding	protein_coding	360	chr15:73077900-73114280	annotated	CDS	reviewed(Swiss-Prot)	-	39.93	6.01	-0.7	72.36	FALSE	TRUE	TRUE	FALSE	FALSE	FALSE	FALSE	TRUE	TRUE
YVPMVKE	chr15:73081255-73082608	P34152-9	Isoform 9 of Focal adhesion kinase 1	ENSMUST00000110036.11	ENSMUSG00000022607.19	Ptk2	-	chr15:73082591-73082608,chr15:73081255-73081257	chr15:73082591-73082746,chr15:73081177-73081257	30,31	2	exon-spanning peptide	4417	protein_coding	protein_coding	360	chr15:73077900-73114280	annotated	CDS	reviewed(Swiss-Prot)	-	39.93	6.01	-0.7	72.36	FALSE	TRUE	TRUE	FALSE	FALSE	FALSE	FALSE	TRUE	TRUE
AAAYLDPNLNHTPSSSTK	chr15:73215120-73215173	P34152	Focal adhesion kinase 1	ENSMUST00000110036.11	ENSMUSG00000022607.19	Ptk2	-	chr15:73215120-73215173	chr15:73214982-73215208	3	1	exonic peptide	4417	protein_coding	protein_coding	1052	chr15:73077900-73215176	annotated	CDS	reviewed(Swiss-Prot)	-	119.24	6.61	-0.5	79.35	TRUE	TRUE	TRUE	FALSE	FALSE	FALSE	FALSE	TRUE	TRUE
AAAYLDPNLNHTPSSSTKTHLGTGME	chr15:73215096-73215173	P34152	Focal adhesion kinase 1	ENSMUST00000110036.11	ENSMUSG00000022607.19	Ptk2	-	chr15:73215096-73215173	chr15:73214982-73215208	3	1	exonic peptide	4417	protein_coding	protein_coding	1052	chr15:73077900-73215176	annotated	CDS	reviewed(Swiss-Prot)	-	119.24	6.61	-0.5	79.35	TRUE	TRUE	TRUE	FALSE	FALSE	FALSE	FALSE	TRUE	TRUE
AAAYLDPNLNHTPSSSTKTHLGTGMERSPGAME	chr15:73215075-73215173	P34152	Focal adhesion kinase 1	ENSMUST00000110036.11	ENSMUSG00000022607.19	Ptk2	-	chr15:73215075-73215173	chr15:73214982-73215208	3	1	exonic peptide	4417	protein_coding	protein_coding	1052	chr15:73077900-73215176	annotated	CDS	reviewed(Swiss-Prot)	-	119.24	6.61	-0.5	79.35	TRUE	TRUE	TRUE	FALSE	FALSE	FALSE	FALSE	TRUE	TRUE
ALPSIPK	chr15:73163936-73167221	P34152	Focal adhesion kinase 1	ENSMUST00000110036.11	ENSMUSG00000022607.19	Ptk2	-	chr15:73167202-73167221,chr15:73163936-73163936	chr15:73167202-73167232,chr15:73163884-73163936	13,14	2	exon-spanning peptide	4417	protein_coding	protein_coding	1052	chr15:73077900-73215176	annotated	CDS	reviewed(Swiss-Prot)	-	119.24	6.61	-0.5	79.35	TRUE	TRUE	TRUE	FALSE	FALSE	FALSE	FALSE	TRUE	TRUE
AQLSTILEEEK	chr15:73114305-73128893	P34152	Focal adhesion kinase 1	ENSMUST00000110036.11	ENSMUSG00000022607.19	Ptk2	-	chr15:73128883-73128893,chr15:73114305-73114326	chr15:73128883-73129087,chr15:73114215-73114326	22,23	2	exon-spanning peptide	4417	protein_coding	protein_coding	1052	chr15:73077900-73215176	annotated	CDS	reviewed(Swiss-Prot)	-	119.24	6.61	-0.5	79.35	TRUE	TRUE	TRUE	FALSE	FALSE	FALSE	FALSE	TRUE	TRUE
AQLSTILEEEKVQQEER	chr15:73114287-73128893	P34152	Focal adhesion kinase 1	ENSMUST00000110036.11	ENSMUSG00000022607.19	Ptk2	-	chr15:73128883-73128893,chr15:73114287-73114326	chr15:73128883-73129087,chr15:73114215-73114326	22,23	2	exon-spanning peptide	4417	protein_coding	protein_coding	1052	chr15:73077900-73215176	annotated	CDS	reviewed(Swiss-Prot)	-	119.24	6.61	-0.5	79.35	TRUE	TRUE	TRUE	FALSE	FALSE	FALSE	FALSE	TRUE	TRUE
CWAYDPSR	chr15:73128918-73128941	P34152	Focal adhesion kinase 1	ENSMUST00000110036.11	ENSMUSG00000022607.19	Ptk2	-	chr15:73128918-73128941	chr15:73128883-73129087	22	1	exonic peptide	4417	protein_coding	protein_coding	1052	chr15:73077900-73215176	annotated	CDS	reviewed(Swiss-Prot)	-	119.24	6.61	-0.5	79.35	TRUE	TRUE	TRUE	FALSE	FALSE	FALSE	FALSE	TRUE	TRUE
DFGLSRYME	chr15:73134382-73134408	P34152	Focal adhesion kinase 1	ENSMUST00000110036.11	ENSMUSG00000022607.19	Ptk2	-	chr15:73134382-73134408	chr15:73134363-73134463	20	1	exonic peptide	4417	protein_coding	protein_coding	1052	chr15:73077900-73215176	annotated	CDS	reviewed(Swiss-Prot)	-	119.24	6.61	-0.5	79.35	TRUE	TRUE	TRUE	FALSE	FALSE	FALSE	FALSE	TRUE	TRUE
DIAARNVLVSSN	chr15:73134427-73134462	P34152	Focal adhesion kinase 1	ENSMUST00000110036.11	ENSMUSG00000022607.19	Ptk2	-	chr15:73134427-73134462	chr15:73134363-73134463	20	1	exonic peptide	4417	protein_coding	protein_coding	1052	chr15:73077900-73215176	annotated	CDS	reviewed(Swiss-Prot)	-	119.24	6.61	-0.5	79.35	TRUE	TRUE	TRUE	FALSE	FALSE	FALSE	FALSE	TRUE	TRUE
DKGCNPTHLA	chr15:73170080-73175683	P34152	Focal adhesion kinase 1	ENSMUST00000110036.11	ENSMUSG00000022607.19	Ptk2	-	chr15:73175669-73175683,chr15:73170080-73170094	chr15:73175669-73175746,chr15:73169987-73170094	10,11	2	exon-spanning peptide	4417	protein_coding	protein_coding	1052	chr15:73077900-73215176	annotated	CDS	reviewed(Swiss-Prot)	-	119.24	6.61	-0.5	79.35	TRUE	TRUE	TRUE	FALSE	FALSE	FALSE	FALSE	TRUE	TRUE
DKPTLNFFYQQVKS	chr15:73192961-73197630	P34152	Focal adhesion kinase 1	ENSMUST00000110036.11	ENSMUSG00000022607.19	Ptk2	-	chr15:73197598-73197630,chr15:73192961-73192969	chr15:73197598-73197685,chr15:73192890-73192969	5,6	2	exon-spanning peptide	4417	protein_coding	protein_coding	1052	chr15:73077900-73215176	annotated	CDS	reviewed(Swiss-Prot)	-	119.24	6.61	-0.5	79.35	TRUE	TRUE	TRUE	FALSE	FALSE	FALSE	FALSE	TRUE	TRUE
DTYTMPSTR	chr15:73146429-73148727	P34152	Focal adhesion kinase 1	ENSMUST00000110036.11	ENSMUSG00000022607.19	Ptk2	-	chr15:73148706-73148727,chr15:73146429-73146433	chr15:73148706-73148762,chr15:73146336-73146433	15,16	2	exon-spanning peptide	4417	protein_coding	protein_coding	1052	chr15:73077900-73215176	annotated	CDS	reviewed(Swiss-Prot)	-	119.24	6.61	-0.5	79.35	TRUE	TRUE	TRUE	FALSE	FALSE	FALSE	FALSE	TRUE	TRUE
DVIDQARLKMLGQTRPH	chr15:73077901-73077950	P34152	Focal adhesion kinase 1	ENSMUST00000110036.11	ENSMUSG00000022607.19	Ptk2	-	chr15:73077901-73077950	chr15:73076951-73078109	32	1	exonic peptide	4417	protein_coding	protein_coding	1052	chr15:73077900-73215176	annotated	CDS	reviewed(Swiss-Prot)	-	119.24	6.61	-0.5	79.35	TRUE	TRUE	TRUE	FALSE	FALSE	FALSE	FALSE	TRUE	TRUE
EDGSFQGPTGNQHIYQPVGKPDPAAPPK	chr15:73087915-73093679	P34152	Focal adhesion kinase 1	ENSMUST00000110036.11	ENSMUSG00000022607.19	Ptk2	-	chr15:73093656-73093679,chr15:73088193-73088232,chr15:73087915-73087934	chr15:73093656-73093718,chr15:73088193-73088232,chr15:73087828-73087934	27,28,29	3	exon-spanning peptide	4417	protein_coding	protein_coding	1052	chr15:73077900-73215176	annotated	CDS	reviewed(Swiss-Prot)	-	119.24	6.61	-0.5	79.35	TRUE	TRUE	TRUE	FALSE	FALSE	FALSE	FALSE	TRUE	TRUE
EKYELAHPPEEWK	chr15:73197685-73202735	P34152	Focal adhesion kinase 1	ENSMUST00000110036.11	ENSMUSG00000022607.19	Ptk2	-	chr15:73202698-73202735,chr15:73197685-73197685	chr15:73202698-73202864,chr15:73197598-73197685	4,5	2	exon-spanning peptide	4417	protein_coding	protein_coding	1052	chr15:73077900-73215176	annotated	CDS	reviewed(Swiss-Prot)	-	119.24	6.61	-0.5	79.35	TRUE	TRUE	TRUE	FALSE	FALSE	FALSE	FALSE	TRUE	TRUE
EVGLALR	chr15:73081237-73081257	P34152	Focal adhesion kinase 1	ENSMUST00000110036.11	ENSMUSG00000022607.19	Ptk2	-	chr15:73081237-73081257	chr15:73081177-73081257	31	1	exonic peptide	4417	protein_coding	protein_coding	1052	chr15:73077900-73215176	annotated	CDS	reviewed(Swiss-Prot)	-	119.24	6.61	-0.5	79.35	TRUE	TRUE	TRUE	FALSE	FALSE	FALSE	FALSE	TRUE	TRUE
FLKPDVR	chr15:73093704-73101715	P34152	Focal adhesion kinase 1	ENSMUST00000110036.11	ENSMUSG00000022607.19	Ptk2	-	chr15:73101710-73101715,chr15:73093704-73093718	chr15:73101710-73101841,chr15:73093656-73093718	26,27	2	exon-spanning peptide	4417	protein_coding	protein_coding	1052	chr15:73077900-73215176	annotated	CDS	reviewed(Swiss-Prot)	-	119.24	6.61	-0.5	79.35	TRUE	TRUE	TRUE	FALSE	FALSE	FALSE	FALSE	TRUE	TRUE
FLQEALTMR	chr15:73138041-73140673	P34152	Focal adhesion kinase 1	ENSMUST00000110036.11	ENSMUSG00000022607.19	Ptk2	-	chr15:73140658-73140673,chr15:73138041-73138051	chr15:73140658-73140742,chr15:73137951-73138051	17,18	2	exon-spanning peptide	4417	protein_coding	protein_coding	1052	chr15:73077900-73215176	annotated	CDS	reviewed(Swiss-Prot)	-	119.24	6.61	-0.5	79.35	TRUE	TRUE	TRUE	FALSE	FALSE	FALSE	FALSE	TRUE	TRUE
GCNPTHLADFNQVQTIQYSNSEDKDR	chr15:73170026-73175677	P34152	Focal adhesion kinase 1	ENSMUST00000110036.11	ENSMUSG00000022607.19	Ptk2	-	chr15:73175669-73175677,chr15:73170026-73170094	chr15:73175669-73175746,chr15:73169987-73170094	10,11	2	exon-spanning peptide	4417	protein_coding	protein_coding	1052	chr15:73077900-73215176	annotated	CDS	reviewed(Swiss-Prot)	-	119.24	6.61	-0.5	79.35	TRUE	TRUE	TRUE	FALSE	FALSE	FALSE	FALSE	TRUE	TRUE
GERALPSIPKLANSE	chr15:73163921-73167230	P34152	Focal adhesion kinase 1	ENSMUST00000110036.11	ENSMUSG00000022607.19	Ptk2	-	chr15:73167202-73167230,chr15:73163921-73163936	chr15:73167202-73167232,chr15:73163884-73163936	13,14	2	exon-spanning peptide	4417	protein_coding	protein_coding	1052	chr15:73077900-73215176	annotated	CDS	reviewed(Swiss-Prot)	-	119.24	6.61	-0.5	79.35	TRUE	TRUE	TRUE	FALSE	FALSE	FALSE	FALSE	TRUE	TRUE
GMGQVLPPHLMEER	chr15:73101776-73101817	P34152	Focal adhesion kinase 1	ENSMUST00000110036.11	ENSMUSG00000022607.19	Ptk2	-	chr15:73101776-73101817	chr15:73101710-73101841	26	1	exonic peptide	4417	protein_coding	protein_coding	1052	chr15:73077900-73215176	annotated	CDS	reviewed(Swiss-Prot)	-	119.24	6.61	-0.5	79.35	TRUE	TRUE	TRUE	FALSE	FALSE	FALSE	FALSE	TRUE	TRUE
GSIDREDGSFQGPTGNQHIYQPVGKPDPAAPPK	chr15:73087915-73093694	P34152	Focal adhesion kinase 1	ENSMUST00000110036.11	ENSMUSG00000022607.19	Ptk2	-	chr15:73093656-73093694,chr15:73088193-73088232,chr15:73087915-73087934	chr15:73093656-73093718,chr15:73088193-73088232,chr15:73087828-73087934	27,28,29	3	exon-spanning peptide	4417	protein_coding	protein_coding	1052	chr15:73077900-73215176	annotated	CDS	reviewed(Swiss-Prot)	-	119.24	6.61	-0.5	79.35	TRUE	TRUE	TRUE	FALSE	FALSE	FALSE	FALSE	TRUE	TRUE
GVKLQPQE	chr15:73082732-73087836	P34152	Focal adhesion kinase 1	ENSMUST00000110036.11	ENSMUSG00000022607.19	Ptk2	-	chr15:73087828-73087836,chr15:73082732-73082746	chr15:73087828-73087934,chr15:73082591-73082746	29,30	2	exon-spanning peptide	4417	protein_coding	protein_coding	1052	chr15:73077900-73215176	annotated	CDS	reviewed(Swiss-Prot)	-	119.24	6.61	-0.5	79.35	TRUE	TRUE	TRUE	FALSE	TRUE	FALSE	FALSE	TRUE	TRUE
HGDATDVR	chr15:73214982-73215005	P34152	Focal adhesion kinase 1	ENSMUST00000110036.11	ENSMUSG00000022607.19	Ptk2	-	chr15:73214982-73215005	chr15:73214982-73215208	3	1	exonic peptide	4417	protein_coding	protein_coding	1052	chr15:73077900-73215176	annotated	CDS	reviewed(Swiss-Prot)	-	119.24	6.61	-0.5	79.35	TRUE	TRUE	TRUE	FALSE	FALSE	FALSE	FALSE	TRUE	TRUE
HVACYGFR	chr15:73202802-73202825	P34152	Focal adhesion kinase 1	ENSMUST00000110036.11	ENSMUSG00000022607.19	Ptk2	-	chr15:73202802-73202825	chr15:73202698-73202864	4	1	exonic peptide	4417	protein_coding	protein_coding	1052	chr15:73077900-73215176	annotated	CDS	reviewed(Swiss-Prot)	-	119.24	6.61	-0.5	79.35	TRUE	TRUE	TRUE	FALSE	FALSE	FALSE	FALSE	TRUE	TRUE
ILSPVYRFDKE	chr15:73176277-73176309	P34152	Focal adhesion kinase 1	ENSMUST00000110036.11	ENSMUSG00000022607.19	Ptk2	-	chr15:73176277-73176309	chr15:73176256-73176396	9	1	exonic peptide	4417	protein_coding	protein_coding	1052	chr15:73077900-73215176	annotated	CDS	reviewed(Swiss-Prot)	-	119.24	6.61	-0.5	79.35	TRUE	TRUE	TRUE	FALSE	FALSE	FALSE	FALSE	TRUE	TRUE
IQPAPPEEYVPMVK	chr15:73082591-73082632	P34152	Focal adhesion kinase 1	ENSMUST00000110036.11	ENSMUSG00000022607.19	Ptk2	-	chr15:73082591-73082632	chr15:73082591-73082746	30	1	exonic peptide	4417	protein_coding	protein_coding	1052	chr15:73077900-73215176	annotated	CDS	reviewed(Swiss-Prot)	-	119.24	6.61	-0.5	79.35	TRUE	TRUE	TRUE	FALSE	FALSE	FALSE	FALSE	TRUE	TRUE
ISPPPTANLDRSNDKVYE	chr15:73082678-73082731	P34152	Focal adhesion kinase 1	ENSMUST00000110036.11	ENSMUSG00000022607.19	Ptk2	-	chr15:73082678-73082731	chr15:73082591-73082746	30	1	exonic peptide	4417	protein_coding	protein_coding	1052	chr15:73077900-73215176	annotated	CDS	reviewed(Swiss-Prot)	-	119.24	6.61	-0.5	79.35	TRUE	TRUE	TRUE	FALSE	FALSE	FALSE	FALSE	TRUE	TRUE
KQGMRTHAVSVSE	chr15:73148761-73163920	P34152	Focal adhesion kinase 1	ENSMUST00000110036.11	ENSMUSG00000022607.19	Ptk2	-	chr15:73163884-73163920,chr15:73148761-73148762	chr15:73163884-73163936,chr15:73148706-73148762	14,15	2	exon-spanning peptide	4417	protein_coding	protein_coding	1052	chr15:73077900-73215176	annotated	CDS	reviewed(Swiss-Prot)	-	119.24	6.61	-0.5	79.35	TRUE	TRUE	TRUE	FALSE	FALSE	FALSE	FALSE	TRUE	TRUE
KSNYEVLEK	chr15:73181715-73192646	P34152	Focal adhesion kinase 1	ENSMUST00000110036.11	ENSMUSG00000022607.19	Ptk2	-	chr15:73192624-73192646,chr15:73181715-73181718	chr15:73192624-73192686,chr15:73181664-73181718	7,8	2	exon-spanning peptide	4417	protein_coding	protein_coding	1052	chr15:73077900-73215176	annotated	CDS	reviewed(Swiss-Prot)	-	119.24	6.61	-0.5	79.35	TRUE	TRUE	TRUE	FALSE	FALSE	FALSE	FALSE	TRUE	TRUE
LAQQYVMTSLQQEYK	chr15:73078005-73078049	P34152	Focal adhesion kinase 1	ENSMUST00000110036.11	ENSMUSG00000022607.19	Ptk2	-	chr15:73078005-73078049	chr15:73076951-73078109	32	1	exonic peptide	4417	protein_coding	protein_coding	1052	chr15:73077900-73215176	annotated	CDS	reviewed(Swiss-Prot)	-	119.24	6.61	-0.5	79.35	TRUE	TRUE	TRUE	FALSE	FALSE	FALSE	FALSE	TRUE	TRUE
LAQQYVMTSLQQEYKK	chr15:73078002-73078049	P34152	Focal adhesion kinase 1	ENSMUST00000110036.11	ENSMUSG00000022607.19	Ptk2	-	chr15:73078002-73078049	chr15:73076951-73078109	32	1	exonic peptide	4417	protein_coding	protein_coding	1052	chr15:73077900-73215176	annotated	CDS	reviewed(Swiss-Prot)	-	119.24	6.61	-0.5	79.35	TRUE	TRUE	TRUE	FALSE	FALSE	FALSE	FALSE	TRUE	TRUE
LGCLEIR	chr15:73192686-73192909	P34152	Focal adhesion kinase 1	ENSMUST00000110036.11	ENSMUSG00000022607.19	Ptk2	-	chr15:73192890-73192909,chr15:73192686-73192686	chr15:73192890-73192969,chr15:73192624-73192686	6,7	2	exon-spanning peptide	4417	protein_coding	protein_coding	1052	chr15:73077900-73215176	annotated	CDS	reviewed(Swiss-Prot)	-	119.24	6.61	-0.5	79.35	TRUE	TRUE	TRUE	FALSE	FALSE	FALSE	FALSE	TRUE	TRUE
LGDFGLSR	chr15:73134391-73134414	P34152	Focal adhesion kinase 1	ENSMUST00000110036.11	ENSMUSG00000022607.19	Ptk2	-	chr15:73134391-73134414	chr15:73134363-73134463	20	1	exonic peptide	4417	protein_coding	protein_coding	1052	chr15:73077900-73215176	annotated	CDS	reviewed(Swiss-Prot)	-	119.24	6.61	-0.5	79.35	TRUE	TRUE	FALSE	FALSE	FALSE	FALSE	FALSE	TRUE	TRUE
LGRCIGE	chr15:73146378-73146398	P34152	Focal adhesion kinase 1	ENSMUST00000110036.11	ENSMUSG00000022607.19	Ptk2	-	chr15:73146378-73146398	chr15:73146336-73146433	16	1	exonic peptide	4417	protein_coding	protein_coding	1052	chr15:73077900-73215176	annotated	CDS	reviewed(Swiss-Prot)	-	119.24	6.61	-0.5	79.35	TRUE	TRUE	TRUE	FALSE	FALSE	FALSE	FALSE	TRUE	TRUE
LIQQTFR	chr15:73176358-73176378	P34152	Focal adhesion kinase 1	ENSMUST00000110036.11	ENSMUSG00000022607.19	Ptk2	-	chr15:73176358-73176378	chr15:73176256-73176396	9	1	exonic peptide	4417	protein_coding	protein_coding	1052	chr15:73077900-73215176	annotated	CDS	reviewed(Swiss-Prot)	-	119.24	6.61	-0.5	79.35	TRUE	TRUE	TRUE	FALSE	FALSE	FALSE	FALSE	TRUE	TRUE
LKAQLSTILE	chr15:73114314-73128899	P34152	Focal adhesion kinase 1	ENSMUST00000110036.11	ENSMUSG00000022607.19	Ptk2	-	chr15:73128883-73128899,chr15:73114314-73114326	chr15:73128883-73129087,chr15:73114215-73114326	22,23	2	exon-spanning peptide	4417	protein_coding	protein_coding	1052	chr15:73077900-73215176	annotated	CDS	reviewed(Swiss-Prot)	-	119.24	6.61	-0.5	79.35	TRUE	TRUE	TRUE	FALSE	FALSE	FALSE	FALSE	TRUE	TRUE
LKAQLSTILEEE	chr15:73114308-73128899	P34152	Focal adhesion kinase 1	ENSMUST00000110036.11	ENSMUSG00000022607.19	Ptk2	-	chr15:73128883-73128899,chr15:73114308-73114326	chr15:73128883-73129087,chr15:73114215-73114326	22,23	2	exon-spanning peptide	4417	protein_coding	protein_coding	1052	chr15:73077900-73215176	annotated	CDS	reviewed(Swiss-Prot)	-	119.24	6.61	-0.5	79.35	TRUE	TRUE	TRUE	FALSE	FALSE	FALSE	FALSE	TRUE	TRUE
LLNSDLGELISK	chr15:73078056-73078091	P34152	Focal adhesion kinase 1	ENSMUST00000110036.11	ENSMUSG00000022607.19	Ptk2	-	chr15:73078056-73078091	chr15:73076951-73078109	32	1	exonic peptide	4417	protein_coding	protein_coding	1052	chr15:73077900-73215176	annotated	CDS	reviewed(Swiss-Prot)	-	119.24	6.61	-0.5	79.35	TRUE	TRUE	TRUE	FALSE	FALSE	FALSE	FALSE	TRUE	TRUE
LQPQEISPPPTANLDR	chr15:73082699-73082746	P34152	Focal adhesion kinase 1	ENSMUST00000110036.11	ENSMUSG00000022607.19	Ptk2	-	chr15:73082699-73082746	chr15:73082591-73082746	30	1	exonic peptide	4417	protein_coding	protein_coding	1052	chr15:73077900-73215176	annotated	CDS	reviewed(Swiss-Prot)	-	119.24	6.61	-0.5	79.35	TRUE	TRUE	TRUE	FALSE	FALSE	FALSE	FALSE	TRUE	TRUE
LVNGATQSFIIR	chr15:73168450-73168485	P34152	Focal adhesion kinase 1	ENSMUST00000110036.11	ENSMUSG00000022607.19	Ptk2	-	chr15:73168450-73168485	chr15:73168440-73168557	12	1	exonic peptide	4417	protein_coding	protein_coding	1052	chr15:73077900-73215176	annotated	CDS	reviewed(Swiss-Prot)	-	119.24	6.61	-0.5	79.35	TRUE	TRUE	TRUE	FALSE	FALSE	FALSE	FALSE	TRUE	TRUE
MAAAYLDPNLNHTPSSSTK	chr15:73215120-73215176	P34152	Focal adhesion kinase 1	ENSMUST00000110036.11	ENSMUSG00000022607.19	Ptk2	-	chr15:73215120-73215176	chr15:73214982-73215208	3	1	exonic peptide	4417	protein_coding	protein_coding	1052	chr15:73077900-73215176	annotated	CDS	reviewed(Swiss-Prot)	-	119.24	6.61	-0.5	79.35	TRUE	TRUE	TRUE	FALSE	FALSE	FALSE	FALSE	TRUE	TRUE
MAQKLLNSDLGE	chr15:73078068-73078103	P34152	Focal adhesion kinase 1	ENSMUST00000110036.11	ENSMUSG00000022607.19	Ptk2	-	chr15:73078068-73078103	chr15:73076951-73078109	32	1	exonic peptide	4417	protein_coding	protein_coding	1052	chr15:73077900-73215176	annotated	CDS	reviewed(Swiss-Prot)	-	119.24	6.61	-0.5	79.35	TRUE	TRUE	TRUE	FALSE	FALSE	FALSE	FALSE	TRUE	TRUE
MGVSSVRE	chr15:73202733-73202756	P34152	Focal adhesion kinase 1	ENSMUST00000110036.11	ENSMUSG00000022607.19	Ptk2	-	chr15:73202733-73202756	chr15:73202698-73202864	4	1	exonic peptide	4417	protein_coding	protein_coding	1052	chr15:73077900-73215176	annotated	CDS	reviewed(Swiss-Prot)	-	119.24	6.61	-0.5	79.35	TRUE	TRUE	TRUE	FALSE	FALSE	FALSE	FALSE	TRUE	TRUE
MLGQTRPH	chr15:73077901-73077923	P34152	Focal adhesion kinase 1	ENSMUST00000110036.11	ENSMUSG00000022607.19	Ptk2	-	chr15:73077901-73077923	chr15:73076951-73078109	32	1	exonic peptide	4417	protein_coding	protein_coding	1052	chr15:73077900-73215176	annotated	CDS	reviewed(Swiss-Prot)	-	119.24	6.61	-0.5	79.35	TRUE	TRUE	TRUE	FALSE	FALSE	FALSE	FALSE	TRUE	TRUE
MRGNALE	chr15:73192650-73192670	P34152	Focal adhesion kinase 1	ENSMUST00000110036.11	ENSMUSG00000022607.19	Ptk2	-	chr15:73192650-73192670	chr15:73192624-73192686	7	1	exonic peptide	4417	protein_coding	protein_coding	1052	chr15:73077900-73215176	annotated	CDS	reviewed(Swiss-Prot)	-	119.24	6.61	-0.5	79.35	TRUE	TRUE	TRUE	FALSE	FALSE	FALSE	FALSE	TRUE	TRUE
MSSKIQPAPPEE	chr15:73082609-73082644	P34152	Focal adhesion kinase 1	ENSMUST00000110036.11	ENSMUSG00000022607.19	Ptk2	-	chr15:73082609-73082644	chr15:73082591-73082746	30	1	exonic peptide	4417	protein_coding	protein_coding	1052	chr15:73077900-73215176	annotated	CDS	reviewed(Swiss-Prot)	-	119.24	6.61	-0.5	79.35	TRUE	TRUE	TRUE	FALSE	FALSE	FALSE	FALSE	TRUE	TRUE
MSSKIQPAPPEEYVPMVKE	chr15:73081255-73082644	P34152	Focal adhesion kinase 1	ENSMUST00000110036.11	ENSMUSG00000022607.19	Ptk2	-	chr15:73082591-73082644,chr15:73081255-73081257	chr15:73082591-73082746,chr15:73081177-73081257	30,31	2	exon-spanning peptide	4417	protein_coding	protein_coding	1052	chr15:73077900-73215176	annotated	CDS	reviewed(Swiss-Prot)	-	119.24	6.61	-0.5	79.35	TRUE	TRUE	TRUE	FALSE	FALSE	FALSE	FALSE	TRUE	TRUE
NLLDVIDQAR	chr15:73077930-73077959	P34152	Focal adhesion kinase 1	ENSMUST00000110036.11	ENSMUSG00000022607.19	Ptk2	-	chr15:73077930-73077959	chr15:73076951-73078109	32	1	exonic peptide	4417	protein_coding	protein_coding	1052	chr15:73077900-73215176	annotated	CDS	reviewed(Swiss-Prot)	-	119.24	6.61	-0.5	79.35	TRUE	TRUE	TRUE	FALSE	FALSE	FALSE	FALSE	TRUE	TRUE
NVTGLVKAVIE	chr15:73082645-73082677	P34152	Focal adhesion kinase 1	ENSMUST00000110036.11	ENSMUSG00000022607.19	Ptk2	-	chr15:73082645-73082677	chr15:73082591-73082746	30	1	exonic peptide	4417	protein_coding	protein_coding	1052	chr15:73077900-73215176	annotated	CDS	reviewed(Swiss-Prot)	-	119.24	6.61	-0.5	79.35	TRUE	TRUE	TRUE	FALSE	FALSE	FALSE	FALSE	TRUE	TRUE
PGAPGHLSNLSSISSPADSYNEGVK	chr15:73087828-73087902	P34152	Focal adhesion kinase 1	ENSMUST00000110036.11	ENSMUSG00000022607.19	Ptk2	-	chr15:73087828-73087902	chr15:73087828-73087934	29	1	exonic peptide	4417	protein_coding	protein_coding	1052	chr15:73077900-73215176	annotated	CDS	reviewed(Swiss-Prot)	-	119.24	6.61	-0.5	79.35	TRUE	TRUE	TRUE	FALSE	FALSE	FALSE	FALSE	TRUE	TRUE
PGYPSPR	chr15:73108058-73108078	P34152	Focal adhesion kinase 1	ENSMUST00000110036.11	ENSMUSG00000022607.19	Ptk2	-	chr15:73108058-73108078	chr15:73108001-73108087	24	1	exonic peptide	4417	protein_coding	protein_coding	1052	chr15:73077900-73215176	annotated	CDS	reviewed(Swiss-Prot)	-	119.24	6.61	-0.5	79.35	TRUE	TRUE	TRUE	FALSE	FALSE	FALSE	FALSE	TRUE	TRUE
QATVSWDSGGSDEAPPKPSR	chr15:73108079-73114265	P34152	Focal adhesion kinase 1	ENSMUST00000110036.11	ENSMUSG00000022607.19	Ptk2	-	chr15:73114215-73114265,chr15:73108079-73108087	chr15:73114215-73114326,chr15:73108001-73108087	23,24	2	exon-spanning peptide	4417	protein_coding	protein_coding	1052	chr15:73077900-73215176	annotated	CDS	reviewed(Swiss-Prot)	-	119.24	6.61	-0.5	79.35	TRUE	TRUE	TRUE	FALSE	FALSE	FALSE	FALSE	TRUE	TRUE
QFANLNR	chr15:73176337-73176357	P34152	Focal adhesion kinase 1	ENSMUST00000110036.11	ENSMUSG00000022607.19	Ptk2	-	chr15:73176337-73176357	chr15:73176256-73176396	9	1	exonic peptide	4417	protein_coding	protein_coding	1052	chr15:73077900-73215176	annotated	CDS	reviewed(Swiss-Prot)	-	119.24	6.61	-0.5	79.35	TRUE	TRUE	TRUE	FALSE	FALSE	FALSE	FALSE	TRUE	TRUE
QMLTAAHALAVDAK	chr15:73077960-73078001	P34152	Focal adhesion kinase 1	ENSMUST00000110036.11	ENSMUSG00000022607.19	Ptk2	-	chr15:73077960-73078001	chr15:73076951-73078109	32	1	exonic peptide	4417	protein_coding	protein_coding	1052	chr15:73077900-73215176	annotated	CDS	reviewed(Swiss-Prot)	-	119.24	6.61	-0.5	79.35	TRUE	TRUE	TRUE	FALSE	FALSE	FALSE	FALSE	TRUE	TRUE
SAALDLRGMGQVLPPHLMEE	chr15:73101779-73101838	P34152	Focal adhesion kinase 1	ENSMUST00000110036.11	ENSMUSG00000022607.19	Ptk2	-	chr15:73101779-73101838	chr15:73101710-73101841	26	1	exonic peptide	4417	protein_coding	protein_coding	1052	chr15:73077900-73215176	annotated	CDS	reviewed(Swiss-Prot)	-	119.24	6.61	-0.5	79.35	TRUE	TRUE	TRUE	FALSE	FALSE	FALSE	FALSE	TRUE	TRUE
SDYMQEIADQVDQEIALK	chr15:73192910-73192963	P34152	Focal adhesion kinase 1	ENSMUST00000110036.11	ENSMUSG00000022607.19	Ptk2	-	chr15:73192910-73192963	chr15:73192890-73192969	6	1	exonic peptide	4417	protein_coding	protein_coding	1052	chr15:73077900-73215176	annotated	CDS	reviewed(Swiss-Prot)	-	119.24	6.61	-0.5	79.35	TRUE	TRUE	TRUE	FALSE	FALSE	FALSE	FALSE	TRUE	TRUE
SEEVHWLHVDMGVSSVR	chr15:73202736-73202786	P34152	Focal adhesion kinase 1	ENSMUST00000110036.11	ENSMUSG00000022607.19	Ptk2	-	chr15:73202736-73202786	chr15:73202698-73202864	4	1	exonic peptide	4417	protein_coding	protein_coding	1052	chr15:73077900-73215176	annotated	CDS	reviewed(Swiss-Prot)	-	119.24	6.61	-0.5	79.35	TRUE	TRUE	TRUE	FALSE	FALSE	FALSE	FALSE	TRUE	TRUE
SLLDSVK	chr15:73181664-73181684	P34152	Focal adhesion kinase 1	ENSMUST00000110036.11	ENSMUSG00000022607.19	Ptk2	-	chr15:73181664-73181684	chr15:73181664-73181718	8	1	exonic peptide	4417	protein_coding	protein_coding	1052	chr15:73077900-73215176	annotated	CDS	reviewed(Swiss-Prot)	-	119.24	6.61	-0.5	79.35	TRUE	TRUE	TRUE	FALSE	FALSE	FALSE	FALSE	TRUE	TRUE
SNYEVLEK	chr15:73181715-73192643	P34152	Focal adhesion kinase 1	ENSMUST00000110036.11	ENSMUSG00000022607.19	Ptk2	-	chr15:73192624-73192643,chr15:73181715-73181718	chr15:73192624-73192686,chr15:73181664-73181718	7,8	2	exon-spanning peptide	4417	protein_coding	protein_coding	1052	chr15:73077900-73215176	annotated	CDS	reviewed(Swiss-Prot)	-	119.24	6.61	-0.5	79.35	TRUE	TRUE	TRUE	FALSE	FALSE	FALSE	FALSE	TRUE	TRUE
THLGTGMER	chr15:73215093-73215119	P34152	Focal adhesion kinase 1	ENSMUST00000110036.11	ENSMUSG00000022607.19	Ptk2	-	chr15:73215093-73215119	chr15:73214982-73215208	3	1	exonic peptide	4417	protein_coding	protein_coding	1052	chr15:73077900-73215176	annotated	CDS	reviewed(Swiss-Prot)	-	119.24	6.61	-0.5	79.35	TRUE	TRUE	TRUE	FALSE	FALSE	FALSE	FALSE	TRUE	TRUE
TIPALPASTHRE	chr15:73081177-73081212	P34152	Focal adhesion kinase 1	ENSMUST00000110036.11	ENSMUSG00000022607.19	Ptk2	-	chr15:73081177-73081212	chr15:73081177-73081257	31	1	exonic peptide	4417	protein_coding	protein_coding	1052	chr15:73077900-73215176	annotated	CDS	reviewed(Swiss-Prot)	-	119.24	6.61	-0.5	79.35	TRUE	TRUE	TRUE	FALSE	FALSE	FALSE	FALSE	TRUE	TRUE
TIPALPASTHREIE	chr15:73078104-73081212	P34152	Focal adhesion kinase 1	ENSMUST00000110036.11	ENSMUSG00000022607.19	Ptk2	-	chr15:73081177-73081212,chr15:73078104-73078109	chr15:73081177-73081257,chr15:73076951-73078109	31,32	2	exon-spanning peptide	4417	protein_coding	protein_coding	1052	chr15:73077900-73215176	annotated	CDS	reviewed(Swiss-Prot)	-	119.24	6.61	-0.5	79.35	TRUE	TRUE	TRUE	FALSE	FALSE	FALSE	FALSE	TRUE	TRUE
TLLATVDETIPALPASTHR	chr15:73081180-73081236	P34152	Focal adhesion kinase 1	ENSMUST00000110036.11	ENSMUSG00000022607.19	Ptk2	-	chr15:73081180-73081236	chr15:73081177-73081257	31	1	exonic peptide	4417	protein_coding	protein_coding	1052	chr15:73077900-73215176	annotated	CDS	reviewed(Swiss-Prot)	-	119.24	6.61	-0.5	79.35	TRUE	TRUE	TRUE	FALSE	FALSE	FALSE	FALSE	TRUE	TRUE
VYENVTGLVK	chr15:73082657-73082686	P34152	Focal adhesion kinase 1	ENSMUST00000110036.11	ENSMUSG00000022607.19	Ptk2	-	chr15:73082657-73082686	chr15:73082591-73082746	30	1	exonic peptide	4417	protein_coding	protein_coding	1052	chr15:73077900-73215176	annotated	CDS	reviewed(Swiss-Prot)	-	119.24	6.61	-0.5	79.35	TRUE	TRUE	TRUE	FALSE	FALSE	FALSE	FALSE	TRUE	TRUE
WMAPESINFR	chr15:73131431-73131460	P34152	Focal adhesion kinase 1	ENSMUST00000110036.11	ENSMUSG00000022607.19	Ptk2	-	chr15:73131431-73131460	chr15:73131397-73131486	21	1	exonic peptide	4417	protein_coding	protein_coding	1052	chr15:73077900-73215176	annotated	CDS	reviewed(Swiss-Prot)	-	119.24	6.61	-0.5	79.35	TRUE	TRUE	TRUE	FALSE	FALSE	FALSE	FALSE	TRUE	TRUE
YELAHPPEEWK	chr15:73197685-73202729	P34152	Focal adhesion kinase 1	ENSMUST00000110036.11	ENSMUSG00000022607.19	Ptk2	-	chr15:73202698-73202729,chr15:73197685-73197685	chr15:73202698-73202864,chr15:73197598-73197685	4,5	2	exon-spanning peptide	4417	protein_coding	protein_coding	1052	chr15:73077900-73215176	annotated	CDS	reviewed(Swiss-Prot)	-	119.24	6.61	-0.5	79.35	TRUE	TRUE	TRUE	FALSE	FALSE	FALSE	FALSE	TRUE	TRUE
YMEDSTYYK	chr15:73134364-73134390	P34152	Focal adhesion kinase 1	ENSMUST00000110036.11	ENSMUSG00000022607.19	Ptk2	-	chr15:73134364-73134390	chr15:73134363-73134463	20	1	exonic peptide	4417	protein_coding	protein_coding	1052	chr15:73077900-73215176	annotated	CDS	reviewed(Swiss-Prot)	-	119.24	6.61	-0.5	79.35	TRUE	TRUE	TRUE	FALSE	FALSE	FALSE	FALSE	TRUE	TRUE
YVPMVKE	chr15:73081255-73082608	P34152	Focal adhesion kinase 1	ENSMUST00000110036.11	ENSMUSG00000022607.19	Ptk2	-	chr15:73082591-73082608,chr15:73081255-73081257	chr15:73082591-73082746,chr15:73081177-73081257	30,31	2	exon-spanning peptide	4417	protein_coding	protein_coding	1052	chr15:73077900-73215176	annotated	CDS	reviewed(Swiss-Prot)	-	119.24	6.61	-0.5	79.35	TRUE	TRUE	TRUE	FALSE	FALSE	FALSE	FALSE	TRUE	TRUE
ADLVMSFVNMVER	chr4:123219074-123236207	P34821-2	Isoform 2 of Bone morphogenetic protein 8A	ENSMUST00000040496.6	ENSMUSG00000032726.13	Bmp8a	-	chr4:123236177-123236207,chr4:123219074-123219081	chr4:123236177-123237045,chr4:123218892-123219081	1,2	2	exon-spanning peptide	2405	protein_coding	protein_coding	412	chr4:123207063-123236501	annotated	CDS	reviewed(Swiss-Prot)	-	46.13	8.43	-0.38	77.23	TRUE	TRUE	TRUE	FALSE	FALSE	FALSE	FALSE	TRUE	FALSE
DDDGGPPQAHLGRA	chr4:123236205-123236246	P34821-2	Isoform 2 of Bone morphogenetic protein 8A	ENSMUST00000040496.6	ENSMUSG00000032726.13	Bmp8a	-	chr4:123236205-123236246	chr4:123236177-123237045	1	1	exonic peptide	2405	protein_coding	protein_coding	412	chr4:123207063-123236501	annotated	CDS	reviewed(Swiss-Prot)	-	46.13	8.43	-0.38	77.23	TRUE	TRUE	TRUE	FALSE	FALSE	FALSE	FALSE	TRUE	FALSE
DGGPPQAHLGRA	chr4:123236205-123236240	P34821-2	Isoform 2 of Bone morphogenetic protein 8A	ENSMUST00000040496.6	ENSMUSG00000032726.13	Bmp8a	-	chr4:123236205-123236240	chr4:123236177-123237045	1	1	exonic peptide	2405	protein_coding	protein_coding	412	chr4:123207063-123236501	annotated	CDS	reviewed(Swiss-Prot)	-	46.13	8.43	-0.38	77.23	TRUE	TRUE	TRUE	FALSE	FALSE	FALSE	FALSE	TRUE	FALSE
DLQTLRSG	chr4:123218457-123218480	P34821-2	Isoform 2 of Bone morphogenetic protein 8A	ENSMUST00000040496.6	ENSMUSG00000032726.13	Bmp8a	-	chr4:123218457-123218480	chr4:123218354-123218502	3	1	exonic peptide	2405	protein_coding	protein_coding	412	chr4:123207063-123236501	annotated	CDS	reviewed(Swiss-Prot)	-	46.13	8.43	-0.38	77.23	TRUE	TRUE	TRUE	FALSE	FALSE	FALSE	FALSE	TRUE	FALSE
EFHFDLTQIPAGEAVTAAEFR	chr4:123218975-123219037	P34821-2	Isoform 2 of Bone morphogenetic protein 8A	ENSMUST00000040496.6	ENSMUSG00000032726.13	Bmp8a	-	chr4:123218975-123219037	chr4:123218892-123219081	2	1	exonic peptide	2405	protein_coding	protein_coding	412	chr4:123207063-123236501	annotated	CDS	reviewed(Swiss-Prot)	-	46.13	8.43	-0.38	77.23	TRUE	TRUE	TRUE	FALSE	FALSE	FALSE	FALSE	TRUE	FALSE
EILAVLGLPGR	chr4:123236334-123236366	P34821-2	Isoform 2 of Bone morphogenetic protein 8A	ENSMUST00000040496.6	ENSMUSG00000032726.13	Bmp8a	-	chr4:123236334-123236366	chr4:123236177-123237045	1	1	exonic peptide	2405	protein_coding	protein_coding	412	chr4:123207063-123236501	annotated	CDS	reviewed(Swiss-Prot)	-	46.13	8.43	-0.38	77.23	TRUE	TRUE	TRUE	FALSE	FALSE	FALSE	FALSE	TRUE	FALSE
ESDLFFLDLQTLR	chr4:123218463-123218501	P34821-2	Isoform 2 of Bone morphogenetic protein 8A	ENSMUST00000040496.6	ENSMUSG00000032726.13	Bmp8a	-	chr4:123218463-123218501	chr4:123218354-123218502	3	1	exonic peptide	2405	protein_coding	protein_coding	412	chr4:123207063-123236501	annotated	CDS	reviewed(Swiss-Prot)	-	46.13	8.43	-0.38	77.23	TRUE	TRUE	TRUE	FALSE	FALSE	FALSE	FALSE	TRUE	FALSE
HELYVSFR	chr4:123210161-123210184	P34821-2	Isoform 2 of Bone morphogenetic protein 8A	ENSMUST00000040496.6	ENSMUSG00000032726.13	Bmp8a	-	chr4:123210161-123210184	chr4:123210146-123210225	5	1	exonic peptide	2405	protein_coding	protein_coding	412	chr4:123207063-123236501	annotated	CDS	reviewed(Swiss-Prot)	-	46.13	8.43	-0.38	77.23	TRUE	TRUE	FALSE	FALSE	FALSE	FALSE	FALSE	TRUE	FALSE
KTNELPHPNK	chr4:123210671-123210700	P34821-2	Isoform 2 of Bone morphogenetic protein 8A	ENSMUST00000040496.6	ENSMUSG00000032726.13	Bmp8a	-	chr4:123210671-123210700	chr4:123210655-123210849	4	1	exonic peptide	2405	protein_coding	protein_coding	412	chr4:123207063-123236501	annotated	CDS	reviewed(Swiss-Prot)	-	46.13	8.43	-0.38	77.23	TRUE	TRUE	TRUE	FALSE	FALSE	FALSE	FALSE	TRUE	FALSE
LPGIFDDGHGSR	chr4:123210206-123210670	P34821-2	Isoform 2 of Bone morphogenetic protein 8A	ENSMUST00000040496.6	ENSMUSG00000032726.13	Bmp8a	-	chr4:123210655-123210670,chr4:123210206-123210225	chr4:123210655-123210849,chr4:123210146-123210225	4,5	2	exon-spanning peptide	2405	protein_coding	protein_coding	412	chr4:123207063-123236501	annotated	CDS	reviewed(Swiss-Prot)	-	46.13	8.43	-0.38	77.23	TRUE	TRUE	TRUE	FALSE	FALSE	FALSE	FALSE	TRUE	FALSE
LQTLRSGDE	chr4:123218451-123218477	P34821-2	Isoform 2 of Bone morphogenetic protein 8A	ENSMUST00000040496.6	ENSMUSG00000032726.13	Bmp8a	-	chr4:123218451-123218477	chr4:123218354-123218502	3	1	exonic peptide	2405	protein_coding	protein_coding	412	chr4:123207063-123236501	annotated	CDS	reviewed(Swiss-Prot)	-	46.13	8.43	-0.38	77.23	TRUE	TRUE	TRUE	FALSE	FALSE	FALSE	FALSE	TRUE	FALSE
LYVETADGHSMDPGLAGLLGR	chr4:123210809-123218375	P34821-2	Isoform 2 of Bone morphogenetic protein 8A	ENSMUST00000040496.6	ENSMUSG00000032726.13	Bmp8a	-	chr4:123218354-123218375,chr4:123210809-123210849	chr4:123218354-123218502,chr4:123210655-123210849	3,4	2	exon-spanning peptide	2405	protein_coding	protein_coding	412	chr4:123207063-123236501	annotated	CDS	reviewed(Swiss-Prot)	-	46.13	8.43	-0.38	77.23	TRUE	TRUE	TRUE	FALSE	FALSE	FALSE	FALSE	TRUE	FALSE
QPASAPLFMLDLYHAMTDDDDGGPPQAHLGR	chr4:123236208-123236300	P34821-2	Isoform 2 of Bone morphogenetic protein 8A	ENSMUST00000040496.6	ENSMUSG00000032726.13	Bmp8a	-	chr4:123236208-123236300	chr4:123236177-123237045	1	1	exonic peptide	2405	protein_coding	protein_coding	412	chr4:123207063-123236501	annotated	CDS	reviewed(Swiss-Prot)	-	46.13	8.43	-0.38	77.23	TRUE	TRUE	TRUE	FALSE	FALSE	FALSE	FALSE	TRUE	FALSE
QPFMVTFFR	chr4:123210764-123210790	P34821-2	Isoform 2 of Bone morphogenetic protein 8A	ENSMUST00000040496.6	ENSMUSG00000032726.13	Bmp8a	-	chr4:123210764-123210790	chr4:123210655-123210849	4	1	exonic peptide	2405	protein_coding	protein_coding	412	chr4:123207063-123236501	annotated	CDS	reviewed(Swiss-Prot)	-	46.13	8.43	-0.38	77.23	TRUE	TRUE	TRUE	FALSE	FALSE	FALSE	FALSE	TRUE	FALSE
SGDEGWLVLDITAASDR	chr4:123218412-123218462	P34821-2	Isoform 2 of Bone morphogenetic protein 8A	ENSMUST00000040496.6	ENSMUSG00000032726.13	Bmp8a	-	chr4:123218412-123218462	chr4:123218354-123218502	3	1	exonic peptide	2405	protein_coding	protein_coding	412	chr4:123207063-123236501	annotated	CDS	reviewed(Swiss-Prot)	-	46.13	8.43	-0.38	77.23	TRUE	TRUE	TRUE	FALSE	FALSE	FALSE	FALSE	TRUE	FALSE
TLGYQEPHWK	chr4:123219038-123219067	P34821-2	Isoform 2 of Bone morphogenetic protein 8A	ENSMUST00000040496.6	ENSMUSG00000032726.13	Bmp8a	-	chr4:123219038-123219067	chr4:123218892-123219081	2	1	exonic peptide	2405	protein_coding	protein_coding	412	chr4:123207063-123236501	annotated	CDS	reviewed(Swiss-Prot)	-	46.13	8.43	-0.38	77.23	TRUE	TRUE	TRUE	FALSE	FALSE	FALSE	FALSE	TRUE	FALSE
TNELPHPNK	chr4:123210671-123210697	P34821-2	Isoform 2 of Bone morphogenetic protein 8A	ENSMUST00000040496.6	ENSMUSG00000032726.13	Bmp8a	-	chr4:123210671-123210697	chr4:123210655-123210849	4	1	exonic peptide	2405	protein_coding	protein_coding	412	chr4:123207063-123236501	annotated	CDS	reviewed(Swiss-Prot)	-	46.13	8.43	-0.38	77.23	TRUE	TRUE	TRUE	FALSE	FALSE	FALSE	FALSE	TRUE	FALSE
ADLVMSFVNMVER	chr4:123219074-123236207	P34821	Bone morphogenetic protein 8A	ENSMUST00000102641.10	ENSMUSG00000032726.13	Bmp8a	-	chr4:123236177-123236207,chr4:123219074-123219081	chr4:123236177-123236596,chr4:123218892-123219081	1,2	2	exon-spanning peptide	1917	protein_coding	protein_coding	399	chr4:123207063-123236501	annotated	CDS	reviewed(Swiss-Prot)	-	44.76	8.56	-0.4	78.05	TRUE	TRUE	TRUE	FALSE	FALSE	FALSE	FALSE	TRUE	FALSE
DDDGGPPQAHLGRA	chr4:123236205-123236246	P34821	Bone morphogenetic protein 8A	ENSMUST00000102641.10	ENSMUSG00000032726.13	Bmp8a	-	chr4:123236205-123236246	chr4:123236177-123236596	1	1	exonic peptide	1917	protein_coding	protein_coding	399	chr4:123207063-123236501	annotated	CDS	reviewed(Swiss-Prot)	-	44.76	8.56	-0.4	78.05	TRUE	TRUE	TRUE	FALSE	FALSE	FALSE	FALSE	TRUE	FALSE
DGGPPQAHLGRA	chr4:123236205-123236240	P34821	Bone morphogenetic protein 8A	ENSMUST00000102641.10	ENSMUSG00000032726.13	Bmp8a	-	chr4:123236205-123236240	chr4:123236177-123236596	1	1	exonic peptide	1917	protein_coding	protein_coding	399	chr4:123207063-123236501	annotated	CDS	reviewed(Swiss-Prot)	-	44.76	8.56	-0.4	78.05	TRUE	TRUE	TRUE	FALSE	FALSE	FALSE	FALSE	TRUE	FALSE
DLQTLRSG	chr4:123218457-123218480	P34821	Bone morphogenetic protein 8A	ENSMUST00000102641.10	ENSMUSG00000032726.13	Bmp8a	-	chr4:123218457-123218480	chr4:123218354-123218502	3	1	exonic peptide	1917	protein_coding	protein_coding	399	chr4:123207063-123236501	annotated	CDS	reviewed(Swiss-Prot)	-	44.76	8.56	-0.4	78.05	TRUE	TRUE	TRUE	FALSE	FALSE	FALSE	FALSE	TRUE	FALSE
EFHFDLTQIPAGEAVTAAEFR	chr4:123218975-123219037	P34821	Bone morphogenetic protein 8A	ENSMUST00000102641.10	ENSMUSG00000032726.13	Bmp8a	-	chr4:123218975-123219037	chr4:123218892-123219081	2	1	exonic peptide	1917	protein_coding	protein_coding	399	chr4:123207063-123236501	annotated	CDS	reviewed(Swiss-Prot)	-	44.76	8.56	-0.4	78.05	TRUE	TRUE	TRUE	FALSE	FALSE	FALSE	FALSE	TRUE	FALSE
EILAVLGLPGR	chr4:123236334-123236366	P34821	Bone morphogenetic protein 8A	ENSMUST00000102641.10	ENSMUSG00000032726.13	Bmp8a	-	chr4:123236334-123236366	chr4:123236177-123236596	1	1	exonic peptide	1917	protein_coding	protein_coding	399	chr4:123207063-123236501	annotated	CDS	reviewed(Swiss-Prot)	-	44.76	8.56	-0.4	78.05	TRUE	TRUE	TRUE	FALSE	FALSE	FALSE	FALSE	TRUE	FALSE
ESDLFFLDLQTLR	chr4:123218463-123218501	P34821	Bone morphogenetic protein 8A	ENSMUST00000102641.10	ENSMUSG00000032726.13	Bmp8a	-	chr4:123218463-123218501	chr4:123218354-123218502	3	1	exonic peptide	1917	protein_coding	protein_coding	399	chr4:123207063-123236501	annotated	CDS	reviewed(Swiss-Prot)	-	44.76	8.56	-0.4	78.05	TRUE	TRUE	TRUE	FALSE	FALSE	FALSE	FALSE	TRUE	FALSE
HELYVSFR	chr4:123210161-123210184	P34821	Bone morphogenetic protein 8A	ENSMUST00000102641.10	ENSMUSG00000032726.13	Bmp8a	-	chr4:123210161-123210184	chr4:123210146-123210225	5	1	exonic peptide	1917	protein_coding	protein_coding	399	chr4:123207063-123236501	annotated	CDS	reviewed(Swiss-Prot)	-	44.76	8.56	-0.4	78.05	TRUE	TRUE	FALSE	FALSE	FALSE	FALSE	FALSE	TRUE	FALSE
KTNELPHPNK	chr4:123210671-123210700	P34821	Bone morphogenetic protein 8A	ENSMUST00000102641.10	ENSMUSG00000032726.13	Bmp8a	-	chr4:123210671-123210700	chr4:123210655-123210849	4	1	exonic peptide	1917	protein_coding	protein_coding	399	chr4:123207063-123236501	annotated	CDS	reviewed(Swiss-Prot)	-	44.76	8.56	-0.4	78.05	TRUE	TRUE	TRUE	FALSE	FALSE	FALSE	FALSE	TRUE	FALSE
LPGIFDDGHGSR	chr4:123210206-123210670	P34821	Bone morphogenetic protein 8A	ENSMUST00000102641.10	ENSMUSG00000032726.13	Bmp8a	-	chr4:123210655-123210670,chr4:123210206-123210225	chr4:123210655-123210849,chr4:123210146-123210225	4,5	2	exon-spanning peptide	1917	protein_coding	protein_coding	399	chr4:123207063-123236501	annotated	CDS	reviewed(Swiss-Prot)	-	44.76	8.56	-0.4	78.05	TRUE	TRUE	TRUE	FALSE	FALSE	FALSE	FALSE	TRUE	FALSE
LQTLRSGDE	chr4:123218451-123218477	P34821	Bone morphogenetic protein 8A	ENSMUST00000102641.10	ENSMUSG00000032726.13	Bmp8a	-	chr4:123218451-123218477	chr4:123218354-123218502	3	1	exonic peptide	1917	protein_coding	protein_coding	399	chr4:123207063-123236501	annotated	CDS	reviewed(Swiss-Prot)	-	44.76	8.56	-0.4	78.05	TRUE	TRUE	TRUE	FALSE	FALSE	FALSE	FALSE	TRUE	FALSE
LYVETADGHSMDPGLAGLLGR	chr4:123210809-123218375	P34821	Bone morphogenetic protein 8A	ENSMUST00000102641.10	ENSMUSG00000032726.13	Bmp8a	-	chr4:123218354-123218375,chr4:123210809-123210849	chr4:123218354-123218502,chr4:123210655-123210849	3,4	2	exon-spanning peptide	1917	protein_coding	protein_coding	399	chr4:123207063-123236501	annotated	CDS	reviewed(Swiss-Prot)	-	44.76	8.56	-0.4	78.05	TRUE	TRUE	TRUE	FALSE	FALSE	FALSE	FALSE	TRUE	FALSE
QPASAPLFMLDLYHAMTDDDDGGPPQAHLGR	chr4:123236208-123236300	P34821	Bone morphogenetic protein 8A	ENSMUST00000102641.10	ENSMUSG00000032726.13	Bmp8a	-	chr4:123236208-123236300	chr4:123236177-123236596	1	1	exonic peptide	1917	protein_coding	protein_coding	399	chr4:123207063-123236501	annotated	CDS	reviewed(Swiss-Prot)	-	44.76	8.56	-0.4	78.05	TRUE	TRUE	TRUE	FALSE	FALSE	FALSE	FALSE	TRUE	FALSE
QPFMVTFFR	chr4:123210764-123210790	P34821	Bone morphogenetic protein 8A	ENSMUST00000102641.10	ENSMUSG00000032726.13	Bmp8a	-	chr4:123210764-123210790	chr4:123210655-123210849	4	1	exonic peptide	1917	protein_coding	protein_coding	399	chr4:123207063-123236501	annotated	CDS	reviewed(Swiss-Prot)	-	44.76	8.56	-0.4	78.05	TRUE	TRUE	TRUE	FALSE	FALSE	FALSE	FALSE	TRUE	FALSE
SGDEGWLVLDITAASDR	chr4:123218412-123218462	P34821	Bone morphogenetic protein 8A	ENSMUST00000102641.10	ENSMUSG00000032726.13	Bmp8a	-	chr4:123218412-123218462	chr4:123218354-123218502	3	1	exonic peptide	1917	protein_coding	protein_coding	399	chr4:123207063-123236501	annotated	CDS	reviewed(Swiss-Prot)	-	44.76	8.56	-0.4	78.05	TRUE	TRUE	TRUE	FALSE	FALSE	FALSE	FALSE	TRUE	FALSE
TLGYQEPHWK	chr4:123219038-123219067	P34821	Bone morphogenetic protein 8A	ENSMUST00000102641.10	ENSMUSG00000032726.13	Bmp8a	-	chr4:123219038-123219067	chr4:123218892-123219081	2	1	exonic peptide	1917	protein_coding	protein_coding	399	chr4:123207063-123236501	annotated	CDS	reviewed(Swiss-Prot)	-	44.76	8.56	-0.4	78.05	TRUE	TRUE	TRUE	FALSE	FALSE	FALSE	FALSE	TRUE	FALSE
TNELPHPNK	chr4:123210671-123210697	P34821	Bone morphogenetic protein 8A	ENSMUST00000102641.10	ENSMUSG00000032726.13	Bmp8a	-	chr4:123210671-123210697	chr4:123210655-123210849	4	1	exonic peptide	1917	protein_coding	protein_coding	399	chr4:123207063-123236501	annotated	CDS	reviewed(Swiss-Prot)	-	44.76	8.56	-0.4	78.05	TRUE	TRUE	TRUE	FALSE	FALSE	FALSE	FALSE	TRUE	FALSE
DRLHISP	chr10:75695526-75695546	P34884	Macrophage migration inhibitory factor	ENSMUST00000038169.8	ENSMUSG00000033307.8	Mif	-	chr10:75695526-75695546	chr10:75695521-75695693	2	1	exonic peptide	544	protein_coding	protein_coding	115	chr10:75695314-75696002	annotated	CDS	reviewed(Swiss-Prot)	-	12.5	7.44	-0.03	86.52	TRUE	TRUE	FALSE	FALSE	FALSE	FALSE	FALSE	TRUE	FALSE
DRLHISPDRVYINYY	chr10:75695359-75695546	P34884	Macrophage migration inhibitory factor	ENSMUST00000038169.8	ENSMUSG00000033307.8	Mif	-	chr10:75695521-75695546,chr10:75695359-75695377	chr10:75695521-75695693,chr10:75695187-75695377	2,3	2	exon-spanning peptide	544	protein_coding	protein_coding	115	chr10:75695314-75696002	annotated	CDS	reviewed(Swiss-Prot)	-	12.5	7.44	-0.03	86.52	TRUE	TRUE	FALSE	FALSE	FALSE	FALSE	FALSE	TRUE	FALSE
DRVYINYY	chr10:75695359-75695525	P34884	Macrophage migration inhibitory factor	ENSMUST00000038169.8	ENSMUSG00000033307.8	Mif	-	chr10:75695521-75695525,chr10:75695359-75695377	chr10:75695521-75695693,chr10:75695187-75695377	2,3	2	exon-spanning peptide	544	protein_coding	protein_coding	115	chr10:75695314-75696002	annotated	CDS	reviewed(Swiss-Prot)	-	12.5	7.44	-0.03	86.52	TRUE	TRUE	FALSE	FALSE	FALSE	FALSE	FALSE	TRUE	FALSE
LHISPDR	chr10:75695377-75695540	P34884	Macrophage migration inhibitory factor	ENSMUST00000038169.8	ENSMUSG00000033307.8	Mif	-	chr10:75695521-75695540,chr10:75695377-75695377	chr10:75695521-75695693,chr10:75695187-75695377	2,3	2	exon-spanning peptide	544	protein_coding	protein_coding	115	chr10:75695314-75696002	annotated	CDS	reviewed(Swiss-Prot)	-	12.5	7.44	-0.03	86.52	TRUE	TRUE	FALSE	FALSE	FALSE	FALSE	FALSE	TRUE	FALSE
LLCGLLSDR	chr10:75695541-75695567	P34884	Macrophage migration inhibitory factor	ENSMUST00000038169.8	ENSMUSG00000033307.8	Mif	-	chr10:75695541-75695567	chr10:75695521-75695693	2	1	exonic peptide	544	protein_coding	protein_coding	115	chr10:75695314-75696002	annotated	CDS	reviewed(Swiss-Prot)	-	12.5	7.44	-0.03	86.52	TRUE	TRUE	FALSE	FALSE	FALSE	FALSE	FALSE	TRUE	FALSE
LTQQLAQATGKPAQYIAVHVVPD	chr10:75695667-75695936	P34884	Macrophage migration inhibitory factor	ENSMUST00000038169.8	ENSMUSG00000033307.8	Mif	-	chr10:75695895-75695936,chr10:75695667-75695693	chr10:75695895-75696074,chr10:75695521-75695693	1,2	2	exon-spanning peptide	544	protein_coding	protein_coding	115	chr10:75695314-75696002	annotated	CDS	reviewed(Swiss-Prot)	-	12.5	7.44	-0.03	86.52	TRUE	TRUE	FALSE	FALSE	FALSE	FALSE	FALSE	TRUE	FALSE
MPMFIVNTNVPR	chr10:75695967-75696002	P34884	Macrophage migration inhibitory factor	ENSMUST00000038169.8	ENSMUSG00000033307.8	Mif	-	chr10:75695967-75696002	chr10:75695895-75696074	1	1	exonic peptide	544	protein_coding	protein_coding	115	chr10:75695314-75696002	annotated	CDS	reviewed(Swiss-Prot)	-	12.5	7.44	-0.03	86.52	TRUE	TRUE	FALSE	FALSE	FALSE	FALSE	FALSE	TRUE	FALSE
MPMFIVNTNVPRASVPE	chr10:75695952-75696002	P34884	Macrophage migration inhibitory factor	ENSMUST00000038169.8	ENSMUSG00000033307.8	Mif	-	chr10:75695952-75696002	chr10:75695895-75696074	1	1	exonic peptide	544	protein_coding	protein_coding	115	chr10:75695314-75696002	annotated	CDS	reviewed(Swiss-Prot)	-	12.5	7.44	-0.03	86.52	TRUE	TRUE	TRUE	FALSE	FALSE	FALSE	FALSE	TRUE	FALSE
PAQYIAVHVVPDQLMTFSGTNDPCALCSLHSIGK	chr10:75695601-75695903	P34884	Macrophage migration inhibitory factor	ENSMUST00000038169.8	ENSMUSG00000033307.8	Mif	-	chr10:75695895-75695903,chr10:75695601-75695693	chr10:75695895-75696074,chr10:75695521-75695693	1,2	2	exon-spanning peptide	544	protein_coding	protein_coding	115	chr10:75695314-75696002	annotated	CDS	reviewed(Swiss-Prot)	-	12.5	7.44	-0.03	86.52	TRUE	TRUE	FALSE	FALSE	FALSE	FALSE	FALSE	TRUE	FALSE
PMFIVNTNVPR	chr10:75695967-75695999	P34884	Macrophage migration inhibitory factor	ENSMUST00000038169.8	ENSMUSG00000033307.8	Mif	-	chr10:75695967-75695999	chr10:75695895-75696074	1	1	exonic peptide	544	protein_coding	protein_coding	115	chr10:75695314-75696002	annotated	CDS	reviewed(Swiss-Prot)	-	12.5	7.44	-0.03	86.52	TRUE	TRUE	FALSE	FALSE	FALSE	FALSE	FALSE	TRUE	FALSE
PMFIVNTNVPRASVPE	chr10:75695952-75695999	P34884	Macrophage migration inhibitory factor	ENSMUST00000038169.8	ENSMUSG00000033307.8	Mif	-	chr10:75695952-75695999	chr10:75695895-75696074	1	1	exonic peptide	544	protein_coding	protein_coding	115	chr10:75695314-75696002	annotated	CDS	reviewed(Swiss-Prot)	-	12.5	7.44	-0.03	86.52	TRUE	TRUE	TRUE	FALSE	FALSE	FALSE	FALSE	TRUE	FALSE
RVYINYYD	chr10:75695356-75695522	P34884	Macrophage migration inhibitory factor	ENSMUST00000038169.8	ENSMUSG00000033307.8	Mif	-	chr10:75695521-75695522,chr10:75695356-75695377	chr10:75695521-75695693,chr10:75695187-75695377	2,3	2	exon-spanning peptide	544	protein_coding	protein_coding	115	chr10:75695314-75696002	annotated	CDS	reviewed(Swiss-Prot)	-	12.5	7.44	-0.03	86.52	TRUE	TRUE	FALSE	FALSE	FALSE	FALSE	FALSE	TRUE	FALSE
FSLPSVDELK	chrX:100309893-100309922	P34902	Cytokine receptor common subunit gamma	ENSMUST00000033664.14	ENSMUSG00000031304.19	Il2rg	-	chrX:100309893-100309922	chrX:100309787-100309949	5	1	exonic peptide	1670	protein_coding	protein_coding	369	chrX:100308461-100311775	annotated	CDS	reviewed(Swiss-Prot)	-	42.24	7.45	-0.34	87.67	TRUE	TRUE	TRUE	FALSE	TRUE	FALSE	FALSE	TRUE	TRUE
FSLPSVDELKR	chrX:100309890-100309922	P34902	Cytokine receptor common subunit gamma	ENSMUST00000033664.14	ENSMUSG00000031304.19	Il2rg	-	chrX:100309890-100309922	chrX:100309787-100309949	5	1	exonic peptide	1670	protein_coding	protein_coding	369	chrX:100308461-100311775	annotated	CDS	reviewed(Swiss-Prot)	-	42.24	7.45	-0.34	87.67	TRUE	TRUE	TRUE	FALSE	TRUE	FALSE	FALSE	TRUE	TRUE
LNLQNLVIPR	chrX:100310716-100310935	P34902	Cytokine receptor common subunit gamma	ENSMUST00000033664.14	ENSMUSG00000031304.19	Il2rg	-	chrX:100310917-100310935,chrX:100310716-100310726	chrX:100310917-100311101,chrX:100310584-100310726	3,4	2	exon-spanning peptide	1670	protein_coding	protein_coding	369	chrX:100308461-100311775	annotated	CDS	reviewed(Swiss-Prot)	-	42.24	7.45	-0.34	87.67	TRUE	TRUE	TRUE	FALSE	TRUE	FALSE	FALSE	TRUE	TRUE
VLMSSANEDIK	chrX:100311665-100311697	P34902	Cytokine receptor common subunit gamma	ENSMUST00000033664.14	ENSMUSG00000031304.19	Il2rg	-	chrX:100311665-100311697	chrX:100311661-100311861	1	1	exonic peptide	1670	protein_coding	protein_coding	369	chrX:100308461-100311775	annotated	CDS	reviewed(Swiss-Prot)	-	42.24	7.45	-0.34	87.67	TRUE	TRUE	TRUE	FALSE	TRUE	FALSE	FALSE	TRUE	TRUE
AKPNEVVFLDDFGSNLK	chr14:66344750-66345440	P34914-2	Isoform 2 of Bifunctional epoxide hydrolase 2	ENSMUST00000224698.2	ENSMUSG00000022040.9	Ephx2	-	chr14:66345426-66345440,chr14:66344750-66344785	chr14:66345426-66345616,chr14:66344663-66344785	3,4	2	exon-spanning peptide	1985	protein_coding	protein_coding	536	chr14:66322134-66349769	annotated	CDS	reviewed(Swiss-Prot)	-	60.61	6.04	-0.18	80.22	TRUE	TRUE	TRUE	FALSE	FALSE	FALSE	FALSE	TRUE	FALSE
AKPNEVVFLDDFGSNLKPAR	chr14:66344741-66345440	P34914-2	Isoform 2 of Bifunctional epoxide hydrolase 2	ENSMUST00000224698.2	ENSMUSG00000022040.9	Ephx2	-	chr14:66345426-66345440,chr14:66344741-66344785	chr14:66345426-66345616,chr14:66344663-66344785	3,4	2	exon-spanning peptide	1985	protein_coding	protein_coding	536	chr14:66322134-66349769	annotated	CDS	reviewed(Swiss-Prot)	-	60.61	6.04	-0.18	80.22	TRUE	TRUE	TRUE	FALSE	FALSE	FALSE	FALSE	TRUE	FALSE
ASDETGFIAVHK	chr14:66325762-66326969	P34914-2	Isoform 2 of Bifunctional epoxide hydrolase 2	ENSMUST00000224698.2	ENSMUSG00000022040.9	Ephx2	-	chr14:66326955-66326969,chr14:66325762-66325782	chr14:66326955-66327029,chr14:66325749-66325782	12,13	2	exon-spanning peptide	1985	protein_coding	protein_coding	536	chr14:66322134-66349769	annotated	CDS	reviewed(Swiss-Prot)	-	60.61	6.04	-0.18	80.22	TRUE	TRUE	TRUE	FALSE	FALSE	FALSE	FALSE	TRUE	FALSE
ASDETGFIAVHKATEIGGILVNTPEDPNLSK	chr14:66324473-66326969	P34914-2	Isoform 2 of Bifunctional epoxide hydrolase 2	ENSMUST00000224698.2	ENSMUSG00000022040.9	Ephx2	-	chr14:66326955-66326969,chr14:66325749-66325782,chr14:66324473-66324516	chr14:66326955-66327029,chr14:66325749-66325782,chr14:66324414-66324516	12,13,14	3	exon-spanning peptide	1985	protein_coding	protein_coding	536	chr14:66322134-66349769	annotated	CDS	reviewed(Swiss-Prot)	-	60.61	6.04	-0.18	80.22	TRUE	TRUE	TRUE	FALSE	FALSE	FALSE	FALSE	TRUE	FALSE
ATEIGGILVNTPEDPNLSK	chr14:66324473-66325761	P34914-2	Isoform 2 of Bifunctional epoxide hydrolase 2	ENSMUST00000224698.2	ENSMUSG00000022040.9	Ephx2	-	chr14:66325749-66325761,chr14:66324473-66324516	chr14:66325749-66325782,chr14:66324414-66324516	13,14	2	exon-spanning peptide	1985	protein_coding	protein_coding	536	chr14:66322134-66349769	annotated	CDS	reviewed(Swiss-Prot)	-	60.61	6.04	-0.18	80.22	TRUE	TRUE	TRUE	FALSE	FALSE	FALSE	FALSE	TRUE	FALSE
DDFGSNLKPAR	chr14:66344741-66344773	P34914-2	Isoform 2 of Bifunctional epoxide hydrolase 2	ENSMUST00000224698.2	ENSMUSG00000022040.9	Ephx2	-	chr14:66344741-66344773	chr14:66344663-66344785	4	1	exonic peptide	1985	protein_coding	protein_coding	536	chr14:66322134-66349769	annotated	CDS	reviewed(Swiss-Prot)	-	60.61	6.04	-0.18	80.22	TRUE	TRUE	TRUE	FALSE	FALSE	FALSE	FALSE	TRUE	FALSE
DFGSNLKPAR	chr14:66344741-66344770	P34914-2	Isoform 2 of Bifunctional epoxide hydrolase 2	ENSMUST00000224698.2	ENSMUSG00000022040.9	Ephx2	-	chr14:66344741-66344770	chr14:66344663-66344785	4	1	exonic peptide	1985	protein_coding	protein_coding	536	chr14:66322134-66349769	annotated	CDS	reviewed(Swiss-Prot)	-	60.61	6.04	-0.18	80.22	TRUE	TRUE	TRUE	FALSE	FALSE	FALSE	FALSE	TRUE	FALSE
DIVLRPEMSK	chr14:66322760-66322789	P34914-2	Isoform 2 of Bifunctional epoxide hydrolase 2	ENSMUST00000224698.2	ENSMUSG00000022040.9	Ephx2	-	chr14:66322760-66322789	chr14:66322745-66322825	16	1	exonic peptide	1985	protein_coding	protein_coding	536	chr14:66322134-66349769	annotated	CDS	reviewed(Swiss-Prot)	-	60.61	6.04	-0.18	80.22	TRUE	TRUE	TRUE	FALSE	FALSE	FALSE	FALSE	TRUE	FALSE
DKLGIPQAVFIGH	chr14:66332243-66333143	P34914-2	Isoform 2 of Bifunctional epoxide hydrolase 2	ENSMUST00000224698.2	ENSMUSG00000022040.9	Ephx2	-	chr14:66333135-66333143,chr14:66332243-66332272	chr14:66333135-66333161,chr14:66332187-66332272	9,10	2	exon-spanning peptide	1985	protein_coding	protein_coding	536	chr14:66322134-66349769	annotated	CDS	reviewed(Swiss-Prot)	-	60.61	6.04	-0.18	80.22	TRUE	TRUE	TRUE	FALSE	FALSE	FALSE	FALSE	TRUE	FALSE
DMGMVTILVHNTASALR	chr14:66344690-66344740	P34914-2	Isoform 2 of Bifunctional epoxide hydrolase 2	ENSMUST00000224698.2	ENSMUSG00000022040.9	Ephx2	-	chr14:66344690-66344740	chr14:66344663-66344785	4	1	exonic peptide	1985	protein_coding	protein_coding	536	chr14:66322134-66349769	annotated	CDS	reviewed(Swiss-Prot)	-	60.61	6.04	-0.18	80.22	TRUE	TRUE	TRUE	FALSE	FALSE	FALSE	FALSE	TRUE	FALSE
EMVTFLDK	chr14:66333138-66333161	P34914-2	Isoform 2 of Bifunctional epoxide hydrolase 2	ENSMUST00000224698.2	ENSMUSG00000022040.9	Ephx2	-	chr14:66333138-66333161	chr14:66333135-66333161	9	1	exonic peptide	1985	protein_coding	protein_coding	536	chr14:66322134-66349769	annotated	CDS	reviewed(Swiss-Prot)	-	60.61	6.04	-0.18	80.22	TRUE	TRUE	TRUE	FALSE	FALSE	FALSE	FALSE	TRUE	FALSE
GHIEDCGHWTQIEKPTEVNQILIK	chr14:66322179-66322420	P34914-2	Isoform 2 of Bifunctional epoxide hydrolase 2	ENSMUST00000224698.2	ENSMUSG00000022040.9	Ephx2	-	chr14:66322380-66322420,chr14:66322179-66322209	chr14:66322380-66322438,chr14:66321823-66322209	17,18	2	exon-spanning peptide	1985	protein_coding	protein_coding	536	chr14:66322134-66349769	annotated	CDS	reviewed(Swiss-Prot)	-	60.61	6.04	-0.18	80.22	TRUE	TRUE	TRUE	FALSE	FALSE	FALSE	FALSE	TRUE	FALSE
GPLNWYR	chr14:66323731-66323751	P34914-2	Isoform 2 of Bifunctional epoxide hydrolase 2	ENSMUST00000224698.2	ENSMUSG00000022040.9	Ephx2	-	chr14:66323731-66323751	chr14:66323683-66323752	15	1	exonic peptide	1985	protein_coding	protein_coding	536	chr14:66322134-66349769	annotated	CDS	reviewed(Swiss-Prot)	-	60.61	6.04	-0.18	80.22	TRUE	TRUE	TRUE	FALSE	FALSE	FALSE	FALSE	TRUE	FALSE
ILVPALMVTAEK	chr14:66322790-66322825	P34914-2	Isoform 2 of Bifunctional epoxide hydrolase 2	ENSMUST00000224698.2	ENSMUSG00000022040.9	Ephx2	-	chr14:66322790-66322825	chr14:66322745-66322825	16	1	exonic peptide	1985	protein_coding	protein_coding	536	chr14:66322134-66349769	annotated	CDS	reviewed(Swiss-Prot)	-	60.61	6.04	-0.18	80.22	TRUE	TRUE	TRUE	FALSE	FALSE	FALSE	FALSE	TRUE	FALSE
ITTEEEIEFYIQQFK	chr14:66324428-66324472	P34914-2	Isoform 2 of Bifunctional epoxide hydrolase 2	ENSMUST00000224698.2	ENSMUSG00000022040.9	Ephx2	-	chr14:66324428-66324472	chr14:66324414-66324516	14	1	exonic peptide	1985	protein_coding	protein_coding	536	chr14:66322134-66349769	annotated	CDS	reviewed(Swiss-Prot)	-	60.61	6.04	-0.18	80.22	TRUE	TRUE	TRUE	FALSE	FALSE	FALSE	FALSE	TRUE	FALSE
KDIVLRPE	chr14:66322769-66322792	P34914-2	Isoform 2 of Bifunctional epoxide hydrolase 2	ENSMUST00000224698.2	ENSMUSG00000022040.9	Ephx2	-	chr14:66322769-66322792	chr14:66322745-66322825	16	1	exonic peptide	1985	protein_coding	protein_coding	536	chr14:66322134-66349769	annotated	CDS	reviewed(Swiss-Prot)	-	60.61	6.04	-0.18	80.22	TRUE	TRUE	TRUE	FALSE	FALSE	FALSE	FALSE	TRUE	FALSE
KILVPALMVTAEK	chr14:66322790-66323685	P34914-2	Isoform 2 of Bifunctional epoxide hydrolase 2	ENSMUST00000224698.2	ENSMUSG00000022040.9	Ephx2	-	chr14:66323683-66323685,chr14:66322790-66322825	chr14:66323683-66323752,chr14:66322745-66322825	15,16	2	exon-spanning peptide	1985	protein_coding	protein_coding	536	chr14:66322134-66349769	annotated	CDS	reviewed(Swiss-Prot)	-	60.61	6.04	-0.18	80.22	TRUE	TRUE	TRUE	FALSE	FALSE	FALSE	FALSE	TRUE	FALSE
LSQHFDFLIE	chr14:66345507-66345536	P34914-2	Isoform 2 of Bifunctional epoxide hydrolase 2	ENSMUST00000224698.2	ENSMUSG00000022040.9	Ephx2	-	chr14:66345507-66345536	chr14:66345426-66345616	3	1	exonic peptide	1985	protein_coding	protein_coding	536	chr14:66322134-66349769	annotated	CDS	reviewed(Swiss-Prot)	-	60.61	6.04	-0.18	80.22	TRUE	TRUE	TRUE	FALSE	FALSE	FALSE	FALSE	TRUE	FALSE
PTEVNQILIK	chr14:66322179-66322208	P34914-2	Isoform 2 of Bifunctional epoxide hydrolase 2	ENSMUST00000224698.2	ENSMUSG00000022040.9	Ephx2	-	chr14:66322179-66322208	chr14:66321823-66322209	18	1	exonic peptide	1985	protein_coding	protein_coding	536	chr14:66322134-66349769	annotated	CDS	reviewed(Swiss-Prot)	-	60.61	6.04	-0.18	80.22	TRUE	TRUE	TRUE	FALSE	FALSE	FALSE	FALSE	TRUE	FALSE
SIPVFNYQLYFQEPGVAEAELEK	chr14:66327003-66330289	P34914-2	Isoform 2 of Bifunctional epoxide hydrolase 2	ENSMUST00000224698.2	ENSMUSG00000022040.9	Ephx2	-	chr14:66330248-66330289,chr14:66327003-66327029	chr14:66330248-66330359,chr14:66326955-66327029	11,12	2	exon-spanning peptide	1985	protein_coding	protein_coding	536	chr14:66322134-66349769	annotated	CDS	reviewed(Swiss-Prot)	-	60.61	6.04	-0.18	80.22	TRUE	TRUE	TRUE	FALSE	FALSE	FALSE	FALSE	TRUE	FALSE
TGFIAVHKATE	chr14:66325753-66326957	P34914-2	Isoform 2 of Bifunctional epoxide hydrolase 2	ENSMUST00000224698.2	ENSMUSG00000022040.9	Ephx2	-	chr14:66326955-66326957,chr14:66325753-66325782	chr14:66326955-66327029,chr14:66325749-66325782	12,13	2	exon-spanning peptide	1985	protein_coding	protein_coding	536	chr14:66322134-66349769	annotated	CDS	reviewed(Swiss-Prot)	-	60.61	6.04	-0.18	80.22	TRUE	TRUE	TRUE	FALSE	FALSE	FALSE	FALSE	TRUE	FALSE
VLAIDMK	chr14:66339070-66339090	P34914-2	Isoform 2 of Bifunctional epoxide hydrolase 2	ENSMUST00000224698.2	ENSMUSG00000022040.9	Ephx2	-	chr14:66339070-66339090	chr14:66339042-66339120	7	1	exonic peptide	1985	protein_coding	protein_coding	536	chr14:66322134-66349769	annotated	CDS	reviewed(Swiss-Prot)	-	60.61	6.04	-0.18	80.22	TRUE	TRUE	TRUE	FALSE	FALSE	FALSE	FALSE	TRUE	FALSE
VQNPSVTSKI	chr14:66322135-66322163	P34914-2	Isoform 2 of Bifunctional epoxide hydrolase 2	ENSMUST00000224698.2	ENSMUSG00000022040.9	Ephx2	-	chr14:66322135-66322163	chr14:66321823-66322209	18	1	exonic peptide	1985	protein_coding	protein_coding	536	chr14:66322134-66349769	annotated	CDS	reviewed(Swiss-Prot)	-	60.61	6.04	-0.18	80.22	TRUE	TRUE	TRUE	FALSE	FALSE	FALSE	FALSE	TRUE	FALSE
VTGTQFPEAPLPVPCNPNDVSHGYVTVKPGIR	chr14:66339680-66344677	P34914-2	Isoform 2 of Bifunctional epoxide hydrolase 2	ENSMUST00000224698.2	ENSMUSG00000022040.9	Ephx2	-	chr14:66344663-66344677,chr14:66341175-66341243,chr14:66339680-66339691	chr14:66344663-66344785,chr14:66341175-66341243,chr14:66339596-66339691	4,5,6	3	exon-spanning peptide	1985	protein_coding	protein_coding	536	chr14:66322134-66349769	annotated	CDS	reviewed(Swiss-Prot)	-	60.61	6.04	-0.18	80.22	TRUE	TRUE	TRUE	FALSE	FALSE	FALSE	FALSE	TRUE	FALSE
VVFLDDFGSNLKPARD	chr14:66344738-66344785	P34914-2	Isoform 2 of Bifunctional epoxide hydrolase 2	ENSMUST00000224698.2	ENSMUSG00000022040.9	Ephx2	-	chr14:66344738-66344785	chr14:66344663-66344785	4	1	exonic peptide	1985	protein_coding	protein_coding	536	chr14:66322134-66349769	annotated	CDS	reviewed(Swiss-Prot)	-	60.61	6.04	-0.18	80.22	TRUE	TRUE	TRUE	FALSE	FALSE	FALSE	FALSE	TRUE	FALSE
WLQTEVQNPSVTSK	chr14:66322137-66322178	P34914-2	Isoform 2 of Bifunctional epoxide hydrolase 2	ENSMUST00000224698.2	ENSMUSG00000022040.9	Ephx2	-	chr14:66322137-66322178	chr14:66321823-66322209	18	1	exonic peptide	1985	protein_coding	protein_coding	536	chr14:66322134-66349769	annotated	CDS	reviewed(Swiss-Prot)	-	60.61	6.04	-0.18	80.22	TRUE	TRUE	TRUE	FALSE	FALSE	FALSE	FALSE	TRUE	FALSE
YQIPALAQAGFR	chr14:66339091-66339601	P34914-2	Isoform 2 of Bifunctional epoxide hydrolase 2	ENSMUST00000224698.2	ENSMUSG00000022040.9	Ephx2	-	chr14:66339596-66339601,chr14:66339091-66339120	chr14:66339596-66339691,chr14:66339042-66339120	6,7	2	exon-spanning peptide	1985	protein_coding	protein_coding	536	chr14:66322134-66349769	annotated	CDS	reviewed(Swiss-Prot)	-	60.61	6.04	-0.18	80.22	TRUE	TRUE	TRUE	FALSE	FALSE	FALSE	FALSE	TRUE	FALSE
AKPNEVVFLDDFGSNLK	chr14:66344750-66345440	P34914	Bifunctional epoxide hydrolase 2	ENSMUST00000070515.2	ENSMUSG00000022040.9	Ephx2	-	chr14:66345426-66345440,chr14:66344750-66344785	chr14:66345426-66345616,chr14:66344663-66344785	4,5	2	exon-spanning peptide	2035	protein_coding	protein_coding	554	chr14:66322134-66361884	annotated	CDS	reviewed(Swiss-Prot)	-	62.52	6.09	-0.17	82.92	TRUE	TRUE	TRUE	FALSE	FALSE	FALSE	TRUE	TRUE	TRUE
AKPNEVVFLDDFGSNLKPAR	chr14:66344741-66345440	P34914	Bifunctional epoxide hydrolase 2	ENSMUST00000070515.2	ENSMUSG00000022040.9	Ephx2	-	chr14:66345426-66345440,chr14:66344741-66344785	chr14:66345426-66345616,chr14:66344663-66344785	4,5	2	exon-spanning peptide	2035	protein_coding	protein_coding	554	chr14:66322134-66361884	annotated	CDS	reviewed(Swiss-Prot)	-	62.52	6.09	-0.17	82.92	TRUE	TRUE	TRUE	FALSE	FALSE	FALSE	TRUE	TRUE	TRUE
ALRVAAFDLD	chr14:66361852-66361881	P34914	Bifunctional epoxide hydrolase 2	ENSMUST00000070515.2	ENSMUSG00000022040.9	Ephx2	-	chr14:66361852-66361881	chr14:66361784-66361949	1	1	exonic peptide	2035	protein_coding	protein_coding	554	chr14:66322134-66361884	annotated	CDS	reviewed(Swiss-Prot)	-	62.52	6.09	-0.17	82.92	TRUE	TRUE	TRUE	TRUE	TRUE	FALSE	TRUE	TRUE	TRUE
ASDETGFIAVHK	chr14:66325762-66326969	P34914	Bifunctional epoxide hydrolase 2	ENSMUST00000070515.2	ENSMUSG00000022040.9	Ephx2	-	chr14:66326955-66326969,chr14:66325762-66325782	chr14:66326955-66327029,chr14:66325749-66325782	13,14	2	exon-spanning peptide	2035	protein_coding	protein_coding	554	chr14:66322134-66361884	annotated	CDS	reviewed(Swiss-Prot)	-	62.52	6.09	-0.17	82.92	TRUE	TRUE	TRUE	FALSE	FALSE	FALSE	TRUE	TRUE	TRUE
ASDETGFIAVHKATEIGGILVNTPEDPNLSK	chr14:66324473-66326969	P34914	Bifunctional epoxide hydrolase 2	ENSMUST00000070515.2	ENSMUSG00000022040.9	Ephx2	-	chr14:66326955-66326969,chr14:66325749-66325782,chr14:66324473-66324516	chr14:66326955-66327029,chr14:66325749-66325782,chr14:66324414-66324516	13,14,15	3	exon-spanning peptide	2035	protein_coding	protein_coding	554	chr14:66322134-66361884	annotated	CDS	reviewed(Swiss-Prot)	-	62.52	6.09	-0.17	82.92	TRUE	TRUE	TRUE	FALSE	FALSE	FALSE	TRUE	TRUE	TRUE
ATEIGGILVNTPEDPNLSK	chr14:66324473-66325761	P34914	Bifunctional epoxide hydrolase 2	ENSMUST00000070515.2	ENSMUSG00000022040.9	Ephx2	-	chr14:66325749-66325761,chr14:66324473-66324516	chr14:66325749-66325782,chr14:66324414-66324516	14,15	2	exon-spanning peptide	2035	protein_coding	protein_coding	554	chr14:66322134-66361884	annotated	CDS	reviewed(Swiss-Prot)	-	62.52	6.09	-0.17	82.92	TRUE	TRUE	TRUE	FALSE	FALSE	FALSE	TRUE	TRUE	TRUE
DDFGSNLKPAR	chr14:66344741-66344773	P34914	Bifunctional epoxide hydrolase 2	ENSMUST00000070515.2	ENSMUSG00000022040.9	Ephx2	-	chr14:66344741-66344773	chr14:66344663-66344785	5	1	exonic peptide	2035	protein_coding	protein_coding	554	chr14:66322134-66361884	annotated	CDS	reviewed(Swiss-Prot)	-	62.52	6.09	-0.17	82.92	TRUE	TRUE	TRUE	FALSE	FALSE	FALSE	TRUE	TRUE	TRUE
DFGSNLKPAR	chr14:66344741-66344770	P34914	Bifunctional epoxide hydrolase 2	ENSMUST00000070515.2	ENSMUSG00000022040.9	Ephx2	-	chr14:66344741-66344770	chr14:66344663-66344785	5	1	exonic peptide	2035	protein_coding	protein_coding	554	chr14:66322134-66361884	annotated	CDS	reviewed(Swiss-Prot)	-	62.52	6.09	-0.17	82.92	TRUE	TRUE	TRUE	FALSE	FALSE	FALSE	TRUE	TRUE	TRUE
DFLLGAYQTEFPEGPTEQLMK	chr14:66354181-66354243	P34914	Bifunctional epoxide hydrolase 2	ENSMUST00000070515.2	ENSMUSG00000022040.9	Ephx2	-	chr14:66354181-66354243	chr14:66354160-66354244	2	1	exonic peptide	2035	protein_coding	protein_coding	554	chr14:66322134-66361884	annotated	CDS	reviewed(Swiss-Prot)	-	62.52	6.09	-0.17	82.92	TRUE	TRUE	TRUE	TRUE	TRUE	FALSE	TRUE	TRUE	TRUE
DIVLRPEMSK	chr14:66322760-66322789	P34914	Bifunctional epoxide hydrolase 2	ENSMUST00000070515.2	ENSMUSG00000022040.9	Ephx2	-	chr14:66322760-66322789	chr14:66322745-66322825	17	1	exonic peptide	2035	protein_coding	protein_coding	554	chr14:66322134-66361884	annotated	CDS	reviewed(Swiss-Prot)	-	62.52	6.09	-0.17	82.92	TRUE	TRUE	TRUE	FALSE	FALSE	FALSE	TRUE	TRUE	TRUE
DKLGIPQAVFIGH	chr14:66332243-66333143	P34914	Bifunctional epoxide hydrolase 2	ENSMUST00000070515.2	ENSMUSG00000022040.9	Ephx2	-	chr14:66333135-66333143,chr14:66332243-66332272	chr14:66333135-66333161,chr14:66332187-66332272	10,11	2	exon-spanning peptide	2035	protein_coding	protein_coding	554	chr14:66322134-66361884	annotated	CDS	reviewed(Swiss-Prot)	-	62.52	6.09	-0.17	82.92	TRUE	TRUE	TRUE	FALSE	FALSE	FALSE	TRUE	TRUE	TRUE
DMGMVTILVHNTASALR	chr14:66344690-66344740	P34914	Bifunctional epoxide hydrolase 2	ENSMUST00000070515.2	ENSMUSG00000022040.9	Ephx2	-	chr14:66344690-66344740	chr14:66344663-66344785	5	1	exonic peptide	2035	protein_coding	protein_coding	554	chr14:66322134-66361884	annotated	CDS	reviewed(Swiss-Prot)	-	62.52	6.09	-0.17	82.92	TRUE	TRUE	TRUE	FALSE	FALSE	FALSE	TRUE	TRUE	TRUE
EMVTFLDK	chr14:66333138-66333161	P34914	Bifunctional epoxide hydrolase 2	ENSMUST00000070515.2	ENSMUSG00000022040.9	Ephx2	-	chr14:66333138-66333161	chr14:66333135-66333161	10	1	exonic peptide	2035	protein_coding	protein_coding	554	chr14:66322134-66361884	annotated	CDS	reviewed(Swiss-Prot)	-	62.52	6.09	-0.17	82.92	TRUE	TRUE	TRUE	FALSE	FALSE	FALSE	TRUE	TRUE	TRUE
GHIEDCGHWTQIEKPTEVNQILIK	chr14:66322179-66322420	P34914	Bifunctional epoxide hydrolase 2	ENSMUST00000070515.2	ENSMUSG00000022040.9	Ephx2	-	chr14:66322380-66322420,chr14:66322179-66322209	chr14:66322380-66322438,chr14:66321826-66322209	18,19	2	exon-spanning peptide	2035	protein_coding	protein_coding	554	chr14:66322134-66361884	annotated	CDS	reviewed(Swiss-Prot)	-	62.52	6.09	-0.17	82.92	TRUE	TRUE	TRUE	FALSE	FALSE	FALSE	TRUE	TRUE	TRUE
GPLNWYR	chr14:66323731-66323751	P34914	Bifunctional epoxide hydrolase 2	ENSMUST00000070515.2	ENSMUSG00000022040.9	Ephx2	-	chr14:66323731-66323751	chr14:66323683-66323752	16	1	exonic peptide	2035	protein_coding	protein_coding	554	chr14:66322134-66361884	annotated	CDS	reviewed(Swiss-Prot)	-	62.52	6.09	-0.17	82.92	TRUE	TRUE	TRUE	FALSE	FALSE	FALSE	TRUE	TRUE	TRUE
ILVPALMVTAEK	chr14:66322790-66322825	P34914	Bifunctional epoxide hydrolase 2	ENSMUST00000070515.2	ENSMUSG00000022040.9	Ephx2	-	chr14:66322790-66322825	chr14:66322745-66322825	17	1	exonic peptide	2035	protein_coding	protein_coding	554	chr14:66322134-66361884	annotated	CDS	reviewed(Swiss-Prot)	-	62.52	6.09	-0.17	82.92	TRUE	TRUE	TRUE	FALSE	FALSE	FALSE	TRUE	TRUE	TRUE
ITFSQWVPLMDESYR	chr14:66347695-66354174	P34914	Bifunctional epoxide hydrolase 2	ENSMUST00000070515.2	ENSMUSG00000022040.9	Ephx2	-	chr14:66354160-66354174,chr14:66347695-66347724	chr14:66354160-66354244,chr14:66347565-66347724	2,3	2	exon-spanning peptide	2035	protein_coding	protein_coding	554	chr14:66322134-66361884	annotated	CDS	reviewed(Swiss-Prot)	-	62.52	6.09	-0.17	82.92	TRUE	TRUE	TRUE	FALSE	TRUE	FALSE	TRUE	TRUE	TRUE
ITTEEEIEFYIQQFK	chr14:66324428-66324472	P34914	Bifunctional epoxide hydrolase 2	ENSMUST00000070515.2	ENSMUSG00000022040.9	Ephx2	-	chr14:66324428-66324472	chr14:66324414-66324516	15	1	exonic peptide	2035	protein_coding	protein_coding	554	chr14:66322134-66361884	annotated	CDS	reviewed(Swiss-Prot)	-	62.52	6.09	-0.17	82.92	TRUE	TRUE	TRUE	FALSE	FALSE	FALSE	TRUE	TRUE	TRUE
KDIVLRPE	chr14:66322769-66322792	P34914	Bifunctional epoxide hydrolase 2	ENSMUST00000070515.2	ENSMUSG00000022040.9	Ephx2	-	chr14:66322769-66322792	chr14:66322745-66322825	17	1	exonic peptide	2035	protein_coding	protein_coding	554	chr14:66322134-66361884	annotated	CDS	reviewed(Swiss-Prot)	-	62.52	6.09	-0.17	82.92	TRUE	TRUE	TRUE	FALSE	FALSE	FALSE	TRUE	TRUE	TRUE
KILVPALMVTAEK	chr14:66322790-66323685	P34914	Bifunctional epoxide hydrolase 2	ENSMUST00000070515.2	ENSMUSG00000022040.9	Ephx2	-	chr14:66323683-66323685,chr14:66322790-66322825	chr14:66323683-66323752,chr14:66322745-66322825	16,17	2	exon-spanning peptide	2035	protein_coding	protein_coding	554	chr14:66322134-66361884	annotated	CDS	reviewed(Swiss-Prot)	-	62.52	6.09	-0.17	82.92	TRUE	TRUE	TRUE	FALSE	FALSE	FALSE	TRUE	TRUE	TRUE
LSQHFDFLIE	chr14:66345507-66345536	P34914	Bifunctional epoxide hydrolase 2	ENSMUST00000070515.2	ENSMUSG00000022040.9	Ephx2	-	chr14:66345507-66345536	chr14:66345426-66345616	4	1	exonic peptide	2035	protein_coding	protein_coding	554	chr14:66322134-66361884	annotated	CDS	reviewed(Swiss-Prot)	-	62.52	6.09	-0.17	82.92	TRUE	TRUE	TRUE	FALSE	FALSE	FALSE	TRUE	TRUE	TRUE
PTEVNQILIK	chr14:66322179-66322208	P34914	Bifunctional epoxide hydrolase 2	ENSMUST00000070515.2	ENSMUSG00000022040.9	Ephx2	-	chr14:66322179-66322208	chr14:66321826-66322209	19	1	exonic peptide	2035	protein_coding	protein_coding	554	chr14:66322134-66361884	annotated	CDS	reviewed(Swiss-Prot)	-	62.52	6.09	-0.17	82.92	TRUE	TRUE	TRUE	FALSE	FALSE	FALSE	TRUE	TRUE	TRUE
RSEEALALPR	chr14:66354244-66361812	P34914	Bifunctional epoxide hydrolase 2	ENSMUST00000070515.2	ENSMUSG00000022040.9	Ephx2	-	chr14:66361784-66361812,chr14:66354244-66354244	chr14:66361784-66361949,chr14:66354160-66354244	1,2	2	exon-spanning peptide	2035	protein_coding	protein_coding	554	chr14:66322134-66361884	annotated	CDS	reviewed(Swiss-Prot)	-	62.52	6.09	-0.17	82.92	TRUE	TRUE	TRUE	TRUE	TRUE	FALSE	TRUE	TRUE	TRUE
SEEALALPR	chr14:66354244-66361809	P34914	Bifunctional epoxide hydrolase 2	ENSMUST00000070515.2	ENSMUSG00000022040.9	Ephx2	-	chr14:66361784-66361809,chr14:66354244-66354244	chr14:66361784-66361949,chr14:66354160-66354244	1,2	2	exon-spanning peptide	2035	protein_coding	protein_coding	554	chr14:66322134-66361884	annotated	CDS	reviewed(Swiss-Prot)	-	62.52	6.09	-0.17	82.92	TRUE	TRUE	TRUE	TRUE	TRUE	FALSE	TRUE	TRUE	TRUE
SIPVFNYQLYFQEPGVAEAELEK	chr14:66327003-66330289	P34914	Bifunctional epoxide hydrolase 2	ENSMUST00000070515.2	ENSMUSG00000022040.9	Ephx2	-	chr14:66330248-66330289,chr14:66327003-66327029	chr14:66330248-66330359,chr14:66326955-66327029	12,13	2	exon-spanning peptide	2035	protein_coding	protein_coding	554	chr14:66322134-66361884	annotated	CDS	reviewed(Swiss-Prot)	-	62.52	6.09	-0.17	82.92	TRUE	TRUE	TRUE	FALSE	FALSE	FALSE	TRUE	TRUE	TRUE
TGFIAVHKATE	chr14:66325753-66326957	P34914	Bifunctional epoxide hydrolase 2	ENSMUST00000070515.2	ENSMUSG00000022040.9	Ephx2	-	chr14:66326955-66326957,chr14:66325753-66325782	chr14:66326955-66327029,chr14:66325749-66325782	13,14	2	exon-spanning peptide	2035	protein_coding	protein_coding	554	chr14:66322134-66361884	annotated	CDS	reviewed(Swiss-Prot)	-	62.52	6.09	-0.17	82.92	TRUE	TRUE	TRUE	FALSE	FALSE	FALSE	TRUE	TRUE	TRUE
VLAIDMK	chr14:66339070-66339090	P34914	Bifunctional epoxide hydrolase 2	ENSMUST00000070515.2	ENSMUSG00000022040.9	Ephx2	-	chr14:66339070-66339090	chr14:66339042-66339120	8	1	exonic peptide	2035	protein_coding	protein_coding	554	chr14:66322134-66361884	annotated	CDS	reviewed(Swiss-Prot)	-	62.52	6.09	-0.17	82.92	TRUE	TRUE	TRUE	FALSE	FALSE	FALSE	TRUE	TRUE	TRUE
VQNPSVTSKI	chr14:66322135-66322163	P34914	Bifunctional epoxide hydrolase 2	ENSMUST00000070515.2	ENSMUSG00000022040.9	Ephx2	-	chr14:66322135-66322163	chr14:66321826-66322209	19	1	exonic peptide	2035	protein_coding	protein_coding	554	chr14:66322134-66361884	annotated	CDS	reviewed(Swiss-Prot)	-	62.52	6.09	-0.17	82.92	TRUE	TRUE	TRUE	FALSE	FALSE	FALSE	TRUE	TRUE	TRUE
VTGTQFPEAPLPVPCNPNDVSHGYVTVKPGIR	chr14:66339680-66344677	P34914	Bifunctional epoxide hydrolase 2	ENSMUST00000070515.2	ENSMUSG00000022040.9	Ephx2	-	chr14:66344663-66344677,chr14:66341175-66341243,chr14:66339680-66339691	chr14:66344663-66344785,chr14:66341175-66341243,chr14:66339596-66339691	5,6,7	3	exon-spanning peptide	2035	protein_coding	protein_coding	554	chr14:66322134-66361884	annotated	CDS	reviewed(Swiss-Prot)	-	62.52	6.09	-0.17	82.92	TRUE	TRUE	TRUE	FALSE	FALSE	FALSE	TRUE	TRUE	TRUE
VVFLDDFGSNLKPARD	chr14:66344738-66344785	P34914	Bifunctional epoxide hydrolase 2	ENSMUST00000070515.2	ENSMUSG00000022040.9	Ephx2	-	chr14:66344738-66344785	chr14:66344663-66344785	5	1	exonic peptide	2035	protein_coding	protein_coding	554	chr14:66322134-66361884	annotated	CDS	reviewed(Swiss-Prot)	-	62.52	6.09	-0.17	82.92	TRUE	TRUE	TRUE	FALSE	FALSE	FALSE	TRUE	TRUE	TRUE
WLQTEVQNPSVTSK	chr14:66322137-66322178	P34914	Bifunctional epoxide hydrolase 2	ENSMUST00000070515.2	ENSMUSG00000022040.9	Ephx2	-	chr14:66322137-66322178	chr14:66321826-66322209	19	1	exonic peptide	2035	protein_coding	protein_coding	554	chr14:66322134-66361884	annotated	CDS	reviewed(Swiss-Prot)	-	62.52	6.09	-0.17	82.92	TRUE	TRUE	TRUE	FALSE	FALSE	FALSE	TRUE	TRUE	TRUE
YQIPALAQAGFR	chr14:66339091-66339601	P34914	Bifunctional epoxide hydrolase 2	ENSMUST00000070515.2	ENSMUSG00000022040.9	Ephx2	-	chr14:66339596-66339601,chr14:66339091-66339120	chr14:66339596-66339691,chr14:66339042-66339120	7,8	2	exon-spanning peptide	2035	protein_coding	protein_coding	554	chr14:66322134-66361884	annotated	CDS	reviewed(Swiss-Prot)	-	62.52	6.09	-0.17	82.92	TRUE	TRUE	TRUE	FALSE	FALSE	FALSE	TRUE	TRUE	TRUE
AAYVLFYQR	chr9:108268884-108268910	P35123	Ubiquitin carboxyl-terminal hydrolase 4	ENSMUST00000035237.12	ENSMUSG00000032612.15	Usp4	+	chr9:108268884-108268910	chr9:108268878-108269744	22	1	exonic peptide	3662	protein_coding	protein_coding	962	chr9:108225117-108269033	annotated	CDS	reviewed(Swiss-Prot)	-	108.34	5.36	-0.52	72.36	TRUE	TRUE	FALSE	FALSE	FALSE	FALSE	FALSE	TRUE	FALSE
ADTIATIEK	chr9:108237408-108239773	P35123	Ubiquitin carboxyl-terminal hydrolase 4	ENSMUST00000035237.12	ENSMUSG00000032612.15	Usp4	+	chr9:108237408-108237420,chr9:108239760-108239773	chr9:108237294-108237420,chr9:108239760-108239905	4,5	2	exon-spanning peptide	3662	protein_coding	protein_coding	962	chr9:108225117-108269033	annotated	CDS	reviewed(Swiss-Prot)	-	108.34	5.36	-0.52	72.36	TRUE	TRUE	TRUE	FALSE	FALSE	FALSE	FALSE	TRUE	FALSE
AEINRDNPLGMKGE	chr9:108245072-108245113	P35123	Ubiquitin carboxyl-terminal hydrolase 4	ENSMUST00000035237.12	ENSMUSG00000032612.15	Usp4	+	chr9:108245072-108245113	chr9:108245018-108245191	9	1	exonic peptide	3662	protein_coding	protein_coding	962	chr9:108225117-108269033	annotated	CDS	reviewed(Swiss-Prot)	-	108.34	5.36	-0.52	72.36	TRUE	TRUE	TRUE	FALSE	FALSE	FALSE	FALSE	TRUE	FALSE
ALNMSEFVCDR	chr9:108265477-108265509	P35123	Ubiquitin carboxyl-terminal hydrolase 4	ENSMUST00000035237.12	ENSMUSG00000032612.15	Usp4	+	chr9:108265477-108265509	chr9:108265476-108265579	20	1	exonic peptide	3662	protein_coding	protein_coding	962	chr9:108225117-108269033	annotated	CDS	reviewed(Swiss-Prot)	-	108.34	5.36	-0.52	72.36	TRUE	TRUE	TRUE	FALSE	FALSE	FALSE	FALSE	TRUE	FALSE
ALSKLSGIAAE	chr9:108250854-108250886	P35123	Ubiquitin carboxyl-terminal hydrolase 4	ENSMUST00000035237.12	ENSMUSG00000032612.15	Usp4	+	chr9:108250854-108250886	chr9:108250806-108250889	12	1	exonic peptide	3662	protein_coding	protein_coding	962	chr9:108225117-108269033	annotated	CDS	reviewed(Swiss-Prot)	-	108.34	5.36	-0.52	72.36	TRUE	TRUE	TRUE	FALSE	FALSE	FALSE	FALSE	TRUE	FALSE
DANGRPDAVVAK	chr9:108248235-108249772	P35123	Ubiquitin carboxyl-terminal hydrolase 4	ENSMUST00000035237.12	ENSMUSG00000032612.15	Usp4	+	chr9:108248235-108248258,chr9:108249761-108249772	chr9:108248100-108248258,chr9:108249761-108249985	10,11	2	exon-spanning peptide	3662	protein_coding	protein_coding	962	chr9:108225117-108269033	annotated	CDS	reviewed(Swiss-Prot)	-	108.34	5.36	-0.52	72.36	TRUE	TRUE	TRUE	FALSE	FALSE	FALSE	FALSE	TRUE	FALSE
DEGLSHITPR	chr9:108251474-108251503	P35123	Ubiquitin carboxyl-terminal hydrolase 4	ENSMUST00000035237.12	ENSMUSG00000032612.15	Usp4	+	chr9:108251474-108251503	chr9:108251423-108251517	13	1	exonic peptide	3662	protein_coding	protein_coding	962	chr9:108225117-108269033	annotated	CDS	reviewed(Swiss-Prot)	-	108.34	5.36	-0.52	72.36	TRUE	TRUE	TRUE	FALSE	FALSE	FALSE	FALSE	TRUE	FALSE
DEYEAEINR	chr9:108245060-108245086	P35123	Ubiquitin carboxyl-terminal hydrolase 4	ENSMUST00000035237.12	ENSMUSG00000032612.15	Usp4	+	chr9:108245060-108245086	chr9:108245018-108245191	9	1	exonic peptide	3662	protein_coding	protein_coding	962	chr9:108225117-108269033	annotated	CDS	reviewed(Swiss-Prot)	-	108.34	5.36	-0.52	72.36	TRUE	TRUE	TRUE	FALSE	FALSE	FALSE	FALSE	TRUE	FALSE
DGGVKLSSSHQGMG	chr9:108268962-108269003	P35123	Ubiquitin carboxyl-terminal hydrolase 4	ENSMUST00000035237.12	ENSMUSG00000032612.15	Usp4	+	chr9:108268962-108269003	chr9:108268878-108269744	22	1	exonic peptide	3662	protein_coding	protein_coding	962	chr9:108225117-108269033	annotated	CDS	reviewed(Swiss-Prot)	-	108.34	5.36	-0.52	72.36	TRUE	TRUE	TRUE	FALSE	FALSE	FALSE	FALSE	TRUE	FALSE
DKLDTVVEFPVR	chr9:108262121-108265476	P35123	Ubiquitin carboxyl-terminal hydrolase 4	ENSMUST00000035237.12	ENSMUSG00000032612.15	Usp4	+	chr9:108262121-108262155,chr9:108265476-108265476	chr9:108262006-108262155,chr9:108265476-108265579	19,20	2	exon-spanning peptide	3662	protein_coding	protein_coding	962	chr9:108225117-108269033	annotated	CDS	reviewed(Swiss-Prot)	-	108.34	5.36	-0.52	72.36	TRUE	TRUE	TRUE	FALSE	FALSE	FALSE	FALSE	TRUE	FALSE
DNPLGMK	chr9:108245087-108245107	P35123	Ubiquitin carboxyl-terminal hydrolase 4	ENSMUST00000035237.12	ENSMUSG00000032612.15	Usp4	+	chr9:108245087-108245107	chr9:108245018-108245191	9	1	exonic peptide	3662	protein_coding	protein_coding	962	chr9:108225117-108269033	annotated	CDS	reviewed(Swiss-Prot)	-	108.34	5.36	-0.52	72.36	TRUE	TRUE	TRUE	FALSE	FALSE	FALSE	FALSE	TRUE	FALSE
DTHVAPR	chr9:108245162-108245182	P35123	Ubiquitin carboxyl-terminal hydrolase 4	ENSMUST00000035237.12	ENSMUSG00000032612.15	Usp4	+	chr9:108245162-108245182	chr9:108245018-108245191	9	1	exonic peptide	3662	protein_coding	protein_coding	962	chr9:108225117-108269033	annotated	CDS	reviewed(Swiss-Prot)	-	108.34	5.36	-0.52	72.36	TRUE	TRUE	TRUE	FALSE	FALSE	FALSE	FALSE	TRUE	FALSE
EHLIDELDYVLVPAEAWNK	chr9:108233633-108233689	P35123	Ubiquitin carboxyl-terminal hydrolase 4	ENSMUST00000035237.12	ENSMUSG00000032612.15	Usp4	+	chr9:108233633-108233689	chr9:108233610-108233740	3	1	exonic peptide	3662	protein_coding	protein_coding	962	chr9:108225117-108269033	annotated	CDS	reviewed(Swiss-Prot)	-	108.34	5.36	-0.52	72.36	TRUE	TRUE	TRUE	FALSE	FALSE	FALSE	FALSE	TRUE	FALSE
EQLSEVEGSGEDDQGDDHSESAQK	chr9:108258568-108258639	P35123	Ubiquitin carboxyl-terminal hydrolase 4	ENSMUST00000035237.12	ENSMUSG00000032612.15	Usp4	+	chr9:108258568-108258639	chr9:108258527-108258751	16	1	exonic peptide	3662	protein_coding	protein_coding	962	chr9:108225117-108269033	annotated	CDS	reviewed(Swiss-Prot)	-	108.34	5.36	-0.52	72.36	TRUE	TRUE	TRUE	FALSE	FALSE	FALSE	FALSE	TRUE	FALSE
ERPDVETQK	chr9:108225141-108225167	P35123	Ubiquitin carboxyl-terminal hydrolase 4	ENSMUST00000035237.12	ENSMUSG00000032612.15	Usp4	+	chr9:108225141-108225167	chr9:108225052-108225217	1	1	exonic peptide	3662	protein_coding	protein_coding	962	chr9:108225117-108269033	annotated	CDS	reviewed(Swiss-Prot)	-	108.34	5.36	-0.52	72.36	TRUE	TRUE	TRUE	FALSE	FALSE	FALSE	FALSE	TRUE	FALSE
FDLWSLPK	chr9:108262049-108262072	P35123	Ubiquitin carboxyl-terminal hydrolase 4	ENSMUST00000035237.12	ENSMUSG00000032612.15	Usp4	+	chr9:108262049-108262072	chr9:108262006-108262155	19	1	exonic peptide	3662	protein_coding	protein_coding	962	chr9:108225117-108269033	annotated	CDS	reviewed(Swiss-Prot)	-	108.34	5.36	-0.52	72.36	TRUE	TRUE	TRUE	FALSE	FALSE	FALSE	FALSE	TRUE	FALSE
GAQWYLIDSR	chr9:108225207-108228127	P35123	Ubiquitin carboxyl-terminal hydrolase 4	ENSMUST00000035237.12	ENSMUSG00000032612.15	Usp4	+	chr9:108225207-108225217,chr9:108228109-108228127	chr9:108225052-108225217,chr9:108228109-108228236	1,2	2	exon-spanning peptide	3662	protein_coding	protein_coding	962	chr9:108225117-108269033	annotated	CDS	reviewed(Swiss-Prot)	-	108.34	5.36	-0.52	72.36	TRUE	TRUE	TRUE	FALSE	FALSE	FALSE	FALSE	TRUE	FALSE
GEIAEAYAELIK	chr9:108245108-108245143	P35123	Ubiquitin carboxyl-terminal hydrolase 4	ENSMUST00000035237.12	ENSMUSG00000032612.15	Usp4	+	chr9:108245108-108245143	chr9:108245018-108245191	9	1	exonic peptide	3662	protein_coding	protein_coding	962	chr9:108225117-108269033	annotated	CDS	reviewed(Swiss-Prot)	-	108.34	5.36	-0.52	72.36	TRUE	TRUE	TRUE	FALSE	FALSE	FALSE	FALSE	TRUE	FALSE
GLSHITPRDDIFVYE	chr9:108251480-108255641	P35123	Ubiquitin carboxyl-terminal hydrolase 4	ENSMUST00000035237.12	ENSMUSG00000032612.15	Usp4	+	chr9:108251480-108251517,chr9:108255635-108255641	chr9:108251423-108251517,chr9:108255635-108255826	13,14	2	exon-spanning peptide	3662	protein_coding	protein_coding	962	chr9:108225117-108269033	annotated	CDS	reviewed(Swiss-Prot)	-	108.34	5.36	-0.52	72.36	TRUE	TRUE	TRUE	FALSE	FALSE	FALSE	FALSE	TRUE	FALSE
GQQPIVRKVVE	chr9:108233717-108237302	P35123	Ubiquitin carboxyl-terminal hydrolase 4	ENSMUST00000035237.12	ENSMUSG00000032612.15	Usp4	+	chr9:108233717-108233740,chr9:108237294-108237302	chr9:108233610-108233740,chr9:108237294-108237420	3,4	2	exon-spanning peptide	3662	protein_coding	protein_coding	962	chr9:108225117-108269033	annotated	CDS	reviewed(Swiss-Prot)	-	108.34	5.36	-0.52	72.36	TRUE	TRUE	TRUE	FALSE	FALSE	FALSE	FALSE	TRUE	FALSE
HLSMSQPQK	chr9:108261608-108261634	P35123	Ubiquitin carboxyl-terminal hydrolase 4	ENSMUST00000035237.12	ENSMUSG00000032612.15	Usp4	+	chr9:108261608-108261634	chr9:108261596-108261714	18	1	exonic peptide	3662	protein_coding	protein_coding	962	chr9:108225117-108269033	annotated	CDS	reviewed(Swiss-Prot)	-	108.34	5.36	-0.52	72.36	TRUE	TRUE	TRUE	FALSE	FALSE	FALSE	FALSE	TRUE	FALSE
HNLFPGPIDNSGLFSDPE	chr9:108228191-108233617	P35123	Ubiquitin carboxyl-terminal hydrolase 4	ENSMUST00000035237.12	ENSMUSG00000032612.15	Usp4	+	chr9:108228191-108228236,chr9:108233610-108233617	chr9:108228109-108228236,chr9:108233610-108233740	2,3	2	exon-spanning peptide	3662	protein_coding	protein_coding	962	chr9:108225117-108269033	annotated	CDS	reviewed(Swiss-Prot)	-	108.34	5.36	-0.52	72.36	TRUE	TRUE	TRUE	FALSE	FALSE	FALSE	FALSE	TRUE	FALSE
IFQMDEGLSHITPR	chr9:108251462-108251503	P35123	Ubiquitin carboxyl-terminal hydrolase 4	ENSMUST00000035237.12	ENSMUSG00000032612.15	Usp4	+	chr9:108251462-108251503	chr9:108251423-108251517	13	1	exonic peptide	3662	protein_coding	protein_coding	962	chr9:108225117-108269033	annotated	CDS	reviewed(Swiss-Prot)	-	108.34	5.36	-0.52	72.36	TRUE	TRUE	TRUE	FALSE	FALSE	FALSE	FALSE	TRUE	FALSE
ILVVHLK	chr9:108262073-108262093	P35123	Ubiquitin carboxyl-terminal hydrolase 4	ENSMUST00000035237.12	ENSMUSG00000032612.15	Usp4	+	chr9:108262073-108262093	chr9:108262006-108262155	19	1	exonic peptide	3662	protein_coding	protein_coding	962	chr9:108225117-108269033	annotated	CDS	reviewed(Swiss-Prot)	-	108.34	5.36	-0.52	72.36	TRUE	TRUE	TRUE	FALSE	FALSE	FALSE	FALSE	TRUE	FALSE
IMEVFLVPADPQCRPIQYR	chr9:108249935-108250811	P35123	Ubiquitin carboxyl-terminal hydrolase 4	ENSMUST00000035237.12	ENSMUSG00000032612.15	Usp4	+	chr9:108249935-108249985,chr9:108250806-108250811	chr9:108249761-108249985,chr9:108250806-108250889	11,12	2	exon-spanning peptide	3662	protein_coding	protein_coding	962	chr9:108225117-108269033	annotated	CDS	reviewed(Swiss-Prot)	-	108.34	5.36	-0.52	72.36	TRUE	TRUE	TRUE	FALSE	FALSE	FALSE	FALSE	TRUE	FALSE
INRDNPLGMKGE	chr9:108245078-108245113	P35123	Ubiquitin carboxyl-terminal hydrolase 4	ENSMUST00000035237.12	ENSMUSG00000032612.15	Usp4	+	chr9:108245078-108245113	chr9:108245018-108245191	9	1	exonic peptide	3662	protein_coding	protein_coding	962	chr9:108225117-108269033	annotated	CDS	reviewed(Swiss-Prot)	-	108.34	5.36	-0.52	72.36	TRUE	TRUE	TRUE	FALSE	FALSE	FALSE	FALSE	TRUE	FALSE
INRDNPLGMKGEIAE	chr9:108245078-108245122	P35123	Ubiquitin carboxyl-terminal hydrolase 4	ENSMUST00000035237.12	ENSMUSG00000032612.15	Usp4	+	chr9:108245078-108245122	chr9:108245018-108245191	9	1	exonic peptide	3662	protein_coding	protein_coding	962	chr9:108225117-108269033	annotated	CDS	reviewed(Swiss-Prot)	-	108.34	5.36	-0.52	72.36	TRUE	TRUE	TRUE	FALSE	FALSE	FALSE	FALSE	TRUE	FALSE
KFDLWSLPK	chr9:108262046-108262072	P35123	Ubiquitin carboxyl-terminal hydrolase 4	ENSMUST00000035237.12	ENSMUSG00000032612.15	Usp4	+	chr9:108262046-108262072	chr9:108262006-108262155	19	1	exonic peptide	3662	protein_coding	protein_coding	962	chr9:108225117-108269033	annotated	CDS	reviewed(Swiss-Prot)	-	108.34	5.36	-0.52	72.36	TRUE	TRUE	TRUE	FALSE	FALSE	FALSE	FALSE	TRUE	FALSE
KLFNIPAER	chr9:108239783-108239809	P35123	Ubiquitin carboxyl-terminal hydrolase 4	ENSMUST00000035237.12	ENSMUSG00000032612.15	Usp4	+	chr9:108239783-108239809	chr9:108239760-108239905	5	1	exonic peptide	3662	protein_coding	protein_coding	962	chr9:108225117-108269033	annotated	CDS	reviewed(Swiss-Prot)	-	108.34	5.36	-0.52	72.36	TRUE	TRUE	TRUE	FALSE	FALSE	FALSE	FALSE	TRUE	FALSE
KPYLEPK	chr9:108248214-108248234	P35123	Ubiquitin carboxyl-terminal hydrolase 4	ENSMUST00000035237.12	ENSMUSG00000032612.15	Usp4	+	chr9:108248214-108248234	chr9:108248100-108248258	10	1	exonic peptide	3662	protein_coding	protein_coding	962	chr9:108225117-108269033	annotated	CDS	reviewed(Swiss-Prot)	-	108.34	5.36	-0.52	72.36	TRUE	TRUE	TRUE	FALSE	FALSE	FALSE	FALSE	TRUE	FALSE
KVVEHGLFVK	chr9:108233738-108237320	P35123	Ubiquitin carboxyl-terminal hydrolase 4	ENSMUST00000035237.12	ENSMUSG00000032612.15	Usp4	+	chr9:108233738-108233740,chr9:108237294-108237320	chr9:108233610-108233740,chr9:108237294-108237420	3,4	2	exon-spanning peptide	3662	protein_coding	protein_coding	962	chr9:108225117-108269033	annotated	CDS	reviewed(Swiss-Prot)	-	108.34	5.36	-0.52	72.36	TRUE	TRUE	TRUE	FALSE	FALSE	FALSE	FALSE	TRUE	FALSE
LDTVVEFPVR	chr9:108262127-108265476	P35123	Ubiquitin carboxyl-terminal hydrolase 4	ENSMUST00000035237.12	ENSMUSG00000032612.15	Usp4	+	chr9:108262127-108262155,chr9:108265476-108265476	chr9:108262006-108262155,chr9:108265476-108265579	19,20	2	exon-spanning peptide	3662	protein_coding	protein_coding	962	chr9:108225117-108269033	annotated	CDS	reviewed(Swiss-Prot)	-	108.34	5.36	-0.52	72.36	TRUE	TRUE	TRUE	FALSE	FALSE	FALSE	FALSE	TRUE	FALSE
LFNIPAER	chr9:108239786-108239809	P35123	Ubiquitin carboxyl-terminal hydrolase 4	ENSMUST00000035237.12	ENSMUSG00000032612.15	Usp4	+	chr9:108239786-108239809	chr9:108239760-108239905	5	1	exonic peptide	3662	protein_coding	protein_coding	962	chr9:108225117-108269033	annotated	CDS	reviewed(Swiss-Prot)	-	108.34	5.36	-0.52	72.36	TRUE	TRUE	TRUE	FALSE	FALSE	FALSE	FALSE	TRUE	FALSE
LSGIAAENMVVTDVYNHR	chr9:108250866-108251452	P35123	Ubiquitin carboxyl-terminal hydrolase 4	ENSMUST00000035237.12	ENSMUSG00000032612.15	Usp4	+	chr9:108250866-108250889,chr9:108251423-108251452	chr9:108250806-108250889,chr9:108251423-108251517	12,13	2	exon-spanning peptide	3662	protein_coding	protein_coding	962	chr9:108225117-108269033	annotated	CDS	reviewed(Swiss-Prot)	-	108.34	5.36	-0.52	72.36	TRUE	TRUE	TRUE	FALSE	FALSE	FALSE	FALSE	TRUE	FALSE
LSSSHQGMGDEEAYNMDTN	chr9:108268977-108269032	P35123	Ubiquitin carboxyl-terminal hydrolase 4	ENSMUST00000035237.12	ENSMUSG00000032612.15	Usp4	+	chr9:108268977-108269032	chr9:108268878-108269744	22	1	exonic peptide	3662	protein_coding	protein_coding	962	chr9:108225117-108269033	annotated	CDS	reviewed(Swiss-Prot)	-	108.34	5.36	-0.52	72.36	TRUE	TRUE	TRUE	FALSE	FALSE	FALSE	FALSE	TRUE	FALSE
NEDGTWPR	chr9:108240057-108240080	P35123	Ubiquitin carboxyl-terminal hydrolase 4	ENSMUST00000035237.12	ENSMUSG00000032612.15	Usp4	+	chr9:108240057-108240080	chr9:108240036-108240097	6	1	exonic peptide	3662	protein_coding	protein_coding	962	chr9:108225117-108269033	annotated	CDS	reviewed(Swiss-Prot)	-	108.34	5.36	-0.52	72.36	TRUE	TRUE	FALSE	FALSE	FALSE	FALSE	FALSE	TRUE	FALSE
QLSKLDNTIQD	chr9:108239852-108239884	P35123	Ubiquitin carboxyl-terminal hydrolase 4	ENSMUST00000035237.12	ENSMUSG00000032612.15	Usp4	+	chr9:108239852-108239884	chr9:108239760-108239905	5	1	exonic peptide	3662	protein_coding	protein_coding	962	chr9:108225117-108269033	annotated	CDS	reviewed(Swiss-Prot)	-	108.34	5.36	-0.52	72.36	TRUE	TRUE	TRUE	FALSE	FALSE	FALSE	FALSE	TRUE	FALSE
RDDECSSTSSLGSFPGSDGGVK	chr9:108268911-108268976	P35123	Ubiquitin carboxyl-terminal hydrolase 4	ENSMUST00000035237.12	ENSMUSG00000032612.15	Usp4	+	chr9:108268911-108268976	chr9:108268878-108269744	22	1	exonic peptide	3662	protein_coding	protein_coding	962	chr9:108225117-108269033	annotated	CDS	reviewed(Swiss-Prot)	-	108.34	5.36	-0.52	72.36	TRUE	TRUE	TRUE	FALSE	FALSE	FALSE	FALSE	TRUE	FALSE
SLYFDEQESEACEK	chr9:108261325-108261607	P35123	Ubiquitin carboxyl-terminal hydrolase 4	ENSMUST00000035237.12	ENSMUSG00000032612.15	Usp4	+	chr9:108261325-108261354,chr9:108261596-108261607	chr9:108261284-108261354,chr9:108261596-108261714	17,18	2	exon-spanning peptide	3662	protein_coding	protein_coding	962	chr9:108225117-108269033	annotated	CDS	reviewed(Swiss-Prot)	-	108.34	5.36	-0.52	72.36	TRUE	TRUE	TRUE	FALSE	FALSE	FALSE	FALSE	TRUE	FALSE
SQTLKEHLIDE	chr9:108233618-108233650	P35123	Ubiquitin carboxyl-terminal hydrolase 4	ENSMUST00000035237.12	ENSMUSG00000032612.15	Usp4	+	chr9:108233618-108233650	chr9:108233610-108233740	3	1	exonic peptide	3662	protein_coding	protein_coding	962	chr9:108225117-108269033	annotated	CDS	reviewed(Swiss-Prot)	-	108.34	5.36	-0.52	72.36	TRUE	TRUE	TRUE	FALSE	FALSE	FALSE	FALSE	TRUE	FALSE
SSYEGDEEEEMDHQEEGK	chr9:108256540-108258567	P35123	Ubiquitin carboxyl-terminal hydrolase 4	ENSMUST00000035237.12	ENSMUSG00000032612.15	Usp4	+	chr9:108256540-108256552,chr9:108258527-108258567	chr9:108256464-108256552,chr9:108258527-108258751	15,16	2	exon-spanning peptide	3662	protein_coding	protein_coding	962	chr9:108225117-108269033	annotated	CDS	reviewed(Swiss-Prot)	-	108.34	5.36	-0.52	72.36	TRUE	TRUE	TRUE	FALSE	FALSE	FALSE	FALSE	TRUE	FALSE
SSYEGDEEEEMDHQEEGKEQLSEVEGSGEDDQGDDHSESAQK	chr9:108256540-108258639	P35123	Ubiquitin carboxyl-terminal hydrolase 4	ENSMUST00000035237.12	ENSMUSG00000032612.15	Usp4	+	chr9:108256540-108256552,chr9:108258527-108258639	chr9:108256464-108256552,chr9:108258527-108258751	15,16	2	exon-spanning peptide	3662	protein_coding	protein_coding	962	chr9:108225117-108269033	annotated	CDS	reviewed(Swiss-Prot)	-	108.34	5.36	-0.52	72.36	TRUE	TRUE	TRUE	FALSE	FALSE	FALSE	FALSE	TRUE	FALSE
STLAIDWDSETR	chr9:108261289-108261324	P35123	Ubiquitin carboxyl-terminal hydrolase 4	ENSMUST00000035237.12	ENSMUSG00000032612.15	Usp4	+	chr9:108261289-108261324	chr9:108261284-108261354	17	1	exonic peptide	3662	protein_coding	protein_coding	962	chr9:108225117-108269033	annotated	CDS	reviewed(Swiss-Prot)	-	108.34	5.36	-0.52	72.36	TRUE	TRUE	TRUE	FALSE	FALSE	FALSE	FALSE	TRUE	FALSE
TELGALMGTTLQR	chr9:108225168-108225206	P35123	Ubiquitin carboxyl-terminal hydrolase 4	ENSMUST00000035237.12	ENSMUSG00000032612.15	Usp4	+	chr9:108225168-108225206	chr9:108225052-108225217	1	1	exonic peptide	3662	protein_coding	protein_coding	962	chr9:108225117-108269033	annotated	CDS	reviewed(Swiss-Prot)	-	108.34	5.36	-0.52	72.36	TRUE	TRUE	TRUE	FALSE	FALSE	FALSE	FALSE	TRUE	FALSE
VEVYLLELK	chr9:108237330-108237356	P35123	Ubiquitin carboxyl-terminal hydrolase 4	ENSMUST00000035237.12	ENSMUSG00000032612.15	Usp4	+	chr9:108237330-108237356	chr9:108237294-108237420	4	1	exonic peptide	3662	protein_coding	protein_coding	962	chr9:108225117-108269033	annotated	CDS	reviewed(Swiss-Prot)	-	108.34	5.36	-0.52	72.36	TRUE	TRUE	TRUE	FALSE	FALSE	FALSE	FALSE	TRUE	FALSE
VVEHGLFVK	chr9:108237294-108237320	P35123	Ubiquitin carboxyl-terminal hydrolase 4	ENSMUST00000035237.12	ENSMUSG00000032612.15	Usp4	+	chr9:108237294-108237320	chr9:108237294-108237420	4	1	exonic peptide	3662	protein_coding	protein_coding	962	chr9:108225117-108269033	annotated	CDS	reviewed(Swiss-Prot)	-	108.34	5.36	-0.52	72.36	TRUE	TRUE	TRUE	FALSE	FALSE	FALSE	FALSE	TRUE	FALSE
YFLKDEYE	chr9:108245048-108245071	P35123	Ubiquitin carboxyl-terminal hydrolase 4	ENSMUST00000035237.12	ENSMUSG00000032612.15	Usp4	+	chr9:108245048-108245071	chr9:108245018-108245191	9	1	exonic peptide	3662	protein_coding	protein_coding	962	chr9:108225117-108269033	annotated	CDS	reviewed(Swiss-Prot)	-	108.34	5.36	-0.52	72.36	TRUE	TRUE	TRUE	FALSE	FALSE	FALSE	FALSE	TRUE	FALSE
YMSNTYEQLSK	chr9:108239831-108239863	P35123	Ubiquitin carboxyl-terminal hydrolase 4	ENSMUST00000035237.12	ENSMUSG00000032612.15	Usp4	+	chr9:108239831-108239863	chr9:108239760-108239905	5	1	exonic peptide	3662	protein_coding	protein_coding	962	chr9:108225117-108269033	annotated	CDS	reviewed(Swiss-Prot)	-	108.34	5.36	-0.52	72.36	TRUE	TRUE	TRUE	FALSE	FALSE	FALSE	FALSE	TRUE	FALSE
AEKLLTE	chr5:121302699-121302719	P35235-1	Isoform 2 of Tyrosine-protein phosphatase non-receptor type 11	ENSMUST00000054547.9	ENSMUSG00000043733.15	Ptpn11	-	chr5:121302699-121302719	chr5:121302558-121302750	4	1	exonic peptide	5535	protein_coding	protein_coding	597	chr5:121272823-121329278	annotated	CDS	reviewed(Swiss-Prot)	-	68.46	7.31	-0.71	72.9	TRUE	TRUE	TRUE	FALSE	FALSE	FALSE	TRUE	TRUE	TRUE
DFVLSVRTG	chr5:121302621-121302647	P35235-1	Isoform 2 of Tyrosine-protein phosphatase non-receptor type 11	ENSMUST00000054547.9	ENSMUSG00000043733.15	Ptpn11	-	chr5:121302621-121302647	chr5:121302558-121302750	4	1	exonic peptide	5535	protein_coding	protein_coding	597	chr5:121272823-121329278	annotated	CDS	reviewed(Swiss-Prot)	-	68.46	7.31	-0.71	72.9	TRUE	TRUE	TRUE	FALSE	FALSE	FALSE	TRUE	TRUE	TRUE
DFVLSVRTGD	chr5:121302618-121302647	P35235-1	Isoform 2 of Tyrosine-protein phosphatase non-receptor type 11	ENSMUST00000054547.9	ENSMUSG00000043733.15	Ptpn11	-	chr5:121302618-121302647	chr5:121302558-121302750	4	1	exonic peptide	5535	protein_coding	protein_coding	597	chr5:121272823-121329278	annotated	CDS	reviewed(Swiss-Prot)	-	68.46	7.31	-0.71	72.9	TRUE	TRUE	TRUE	FALSE	FALSE	FALSE	TRUE	TRUE	TRUE
DGSFLARPSKSNPG	chr5:121310064-121310105	P35235-1	Isoform 2 of Tyrosine-protein phosphatase non-receptor type 11	ENSMUST00000054547.9	ENSMUSG00000043733.15	Ptpn11	-	chr5:121310064-121310105	chr5:121310044-121310166	2	1	exonic peptide	5535	protein_coding	protein_coding	597	chr5:121272823-121329278	annotated	CDS	reviewed(Swiss-Prot)	-	68.46	7.31	-0.71	72.9	TRUE	TRUE	TRUE	FALSE	FALSE	FALSE	TRUE	TRUE	TRUE
DHTRVVLH	chr5:121290592-121290615	P35235-1	Isoform 2 of Tyrosine-protein phosphatase non-receptor type 11	ENSMUST00000054547.9	ENSMUSG00000043733.15	Ptpn11	-	chr5:121290592-121290615	chr5:121290538-121290617	8	1	exonic peptide	5535	protein_coding	protein_coding	597	chr5:121272823-121329278	annotated	CDS	reviewed(Swiss-Prot)	-	68.46	7.31	-0.71	72.9	TRUE	TRUE	TRUE	FALSE	FALSE	FALSE	TRUE	TRUE	TRUE
DSARVYE	chr5:121272859-121272879	P35235-1	Isoform 2 of Tyrosine-protein phosphatase non-receptor type 11	ENSMUST00000054547.9	ENSMUSG00000043733.15	Ptpn11	-	chr5:121272859-121272879	chr5:121272799-121272889	15	1	exonic peptide	5535	protein_coding	protein_coding	597	chr5:121272823-121329278	annotated	CDS	reviewed(Swiss-Prot)	-	68.46	7.31	-0.71	72.9	TRUE	TRUE	TRUE	FALSE	FALSE	FALSE	TRUE	TRUE	TRUE
DVGGGERF	chr5:121301282-121301305	P35235-1	Isoform 2 of Tyrosine-protein phosphatase non-receptor type 11	ENSMUST00000054547.9	ENSMUSG00000043733.15	Ptpn11	-	chr5:121301282-121301305	chr5:121301201-121301317	5	1	exonic peptide	5535	protein_coding	protein_coding	597	chr5:121272823-121329278	annotated	CDS	reviewed(Swiss-Prot)	-	68.46	7.31	-0.71	72.9	TRUE	TRUE	TRUE	FALSE	FALSE	FALSE	TRUE	TRUE	TRUE
ESAAHDYTLR	chr5:121287193-121287222	P35235-1	Isoform 2 of Tyrosine-protein phosphatase non-receptor type 11	ENSMUST00000054547.9	ENSMUSG00000043733.15	Ptpn11	-	chr5:121287193-121287222	chr5:121287166-121287297	10	1	exonic peptide	5535	protein_coding	protein_coding	597	chr5:121272823-121329278	annotated	CDS	reviewed(Swiss-Prot)	-	68.46	7.31	-0.71	72.9	TRUE	TRUE	TRUE	FALSE	FALSE	FALSE	TRUE	TRUE	TRUE
ESQSHPGDFVLSVR	chr5:121302627-121302668	P35235-1	Isoform 2 of Tyrosine-protein phosphatase non-receptor type 11	ENSMUST00000054547.9	ENSMUSG00000043733.15	Ptpn11	-	chr5:121302627-121302668	chr5:121302558-121302750	4	1	exonic peptide	5535	protein_coding	protein_coding	597	chr5:121272823-121329278	annotated	CDS	reviewed(Swiss-Prot)	-	68.46	7.31	-0.71	72.9	TRUE	TRUE	TRUE	FALSE	FALSE	FALSE	TRUE	TRUE	TRUE
FDSLTDLVEHYK	chr5:121301249-121301284	P35235-1	Isoform 2 of Tyrosine-protein phosphatase non-receptor type 11	ENSMUST00000054547.9	ENSMUSG00000043733.15	Ptpn11	-	chr5:121301249-121301284	chr5:121301201-121301317	5	1	exonic peptide	5535	protein_coding	protein_coding	597	chr5:121272823-121329278	annotated	CDS	reviewed(Swiss-Prot)	-	68.46	7.31	-0.71	72.9	TRUE	TRUE	TRUE	FALSE	FALSE	FALSE	TRUE	TRUE	TRUE
FDSLTDLVEHYKK	chr5:121301246-121301284	P35235-1	Isoform 2 of Tyrosine-protein phosphatase non-receptor type 11	ENSMUST00000054547.9	ENSMUSG00000043733.15	Ptpn11	-	chr5:121301246-121301284	chr5:121301201-121301317	5	1	exonic peptide	5535	protein_coding	protein_coding	597	chr5:121272823-121329278	annotated	CDS	reviewed(Swiss-Prot)	-	68.46	7.31	-0.71	72.9	TRUE	TRUE	TRUE	FALSE	FALSE	FALSE	TRUE	TRUE	TRUE
FETLQQQE	chr5:121292572-121300777	P35235-1	Isoform 2 of Tyrosine-protein phosphatase non-receptor type 11	ENSMUST00000054547.9	ENSMUSG00000043733.15	Ptpn11	-	chr5:121300772-121300777,chr5:121292572-121292589	chr5:121300772-121300885,chr5:121292493-121292589	6,7	2	exon-spanning peptide	5535	protein_coding	protein_coding	597	chr5:121272823-121329278	annotated	CDS	reviewed(Swiss-Prot)	-	68.46	7.31	-0.71	72.9	TRUE	TRUE	TRUE	FALSE	FALSE	FALSE	TRUE	TRUE	TRUE
GHEYTNIK	chr5:121275554-121275577	P35235-1	Isoform 2 of Tyrosine-protein phosphatase non-receptor type 11	ENSMUST00000054547.9	ENSMUSG00000043733.15	Ptpn11	-	chr5:121275554-121275577	chr5:121275480-121275592	14	1	exonic peptide	5535	protein_coding	protein_coding	597	chr5:121272823-121329278	annotated	CDS	reviewed(Swiss-Prot)	-	68.46	7.31	-0.71	72.9	TRUE	TRUE	TRUE	FALSE	FALSE	FALSE	TRUE	TRUE	TRUE
GSFLVRE	chr5:121302666-121302686	P35235-1	Isoform 2 of Tyrosine-protein phosphatase non-receptor type 11	ENSMUST00000054547.9	ENSMUSG00000043733.15	Ptpn11	-	chr5:121302666-121302686	chr5:121302558-121302750	4	1	exonic peptide	5535	protein_coding	protein_coding	597	chr5:121272823-121329278	annotated	CDS	reviewed(Swiss-Prot)	-	68.46	7.31	-0.71	72.9	TRUE	TRUE	FALSE	FALSE	FALSE	FALSE	TRUE	TRUE	TRUE
GVDCDIDVPK	chr5:121281189-121281625	P35235-1	Isoform 2 of Tyrosine-protein phosphatase non-receptor type 11	ENSMUST00000054547.9	ENSMUSG00000043733.15	Ptpn11	-	chr5:121281625-121281625,chr5:121281189-121281217	chr5:121281625-121281692,chr5:121281066-121281217	12,13	2	exon-spanning peptide	5535	protein_coding	protein_coding	597	chr5:121272823-121329278	annotated	CDS	reviewed(Swiss-Prot)	-	68.46	7.31	-0.71	72.9	TRUE	TRUE	TRUE	FALSE	FALSE	FALSE	TRUE	TRUE	TRUE
GVDGSFLAR	chr5:121310085-121310111	P35235-1	Isoform 2 of Tyrosine-protein phosphatase non-receptor type 11	ENSMUST00000054547.9	ENSMUSG00000043733.15	Ptpn11	-	chr5:121310085-121310111	chr5:121310044-121310166	2	1	exonic peptide	5535	protein_coding	protein_coding	597	chr5:121272823-121329278	annotated	CDS	reviewed(Swiss-Prot)	-	68.46	7.31	-0.71	72.9	TRUE	TRUE	TRUE	FALSE	FALSE	FALSE	TRUE	TRUE	TRUE
HGSFLVR	chr5:121302669-121302689	P35235-1	Isoform 2 of Tyrosine-protein phosphatase non-receptor type 11	ENSMUST00000054547.9	ENSMUSG00000043733.15	Ptpn11	-	chr5:121302669-121302689	chr5:121302558-121302750	4	1	exonic peptide	5535	protein_coding	protein_coding	597	chr5:121272823-121329278	annotated	CDS	reviewed(Swiss-Prot)	-	68.46	7.31	-0.71	72.9	TRUE	TRUE	TRUE	FALSE	FALSE	FALSE	TRUE	TRUE	TRUE
HHGQLKEKNGDVIE	chr5:121305953-121305994	P35235-1	Isoform 2 of Tyrosine-protein phosphatase non-receptor type 11	ENSMUST00000054547.9	ENSMUSG00000043733.15	Ptpn11	-	chr5:121305953-121305994	chr5:121305912-121306106	3	1	exonic peptide	5535	protein_coding	protein_coding	597	chr5:121272823-121329278	annotated	CDS	reviewed(Swiss-Prot)	-	68.46	7.31	-0.71	72.9	TRUE	TRUE	TRUE	FALSE	FALSE	FALSE	TRUE	TRUE	TRUE
HYKKNPMVE	chr5:121301231-121301257	P35235-1	Isoform 2 of Tyrosine-protein phosphatase non-receptor type 11	ENSMUST00000054547.9	ENSMUSG00000043733.15	Ptpn11	-	chr5:121301231-121301257	chr5:121301201-121301317	5	1	exonic peptide	5535	protein_coding	protein_coding	597	chr5:121272823-121329278	annotated	CDS	reviewed(Swiss-Prot)	-	68.46	7.31	-0.71	72.9	TRUE	TRUE	TRUE	FALSE	FALSE	FALSE	TRUE	TRUE	TRUE
INAAEIESR	chr5:121300841-121300867	P35235-1	Isoform 2 of Tyrosine-protein phosphatase non-receptor type 11	ENSMUST00000054547.9	ENSMUSG00000043733.15	Ptpn11	-	chr5:121300841-121300867	chr5:121300772-121300885	6	1	exonic peptide	5535	protein_coding	protein_coding	597	chr5:121272823-121329278	annotated	CDS	reviewed(Swiss-Prot)	-	68.46	7.31	-0.71	72.9	TRUE	TRUE	TRUE	FALSE	FALSE	FALSE	TRUE	TRUE	TRUE
IQNTGDYYDLYGGEK	chr5:121306034-121306078	P35235-1	Isoform 2 of Tyrosine-protein phosphatase non-receptor type 11	ENSMUST00000054547.9	ENSMUSG00000043733.15	Ptpn11	-	chr5:121306034-121306078	chr5:121305912-121306106	3	1	exonic peptide	5535	protein_coding	protein_coding	597	chr5:121272823-121329278	annotated	CDS	reviewed(Swiss-Prot)	-	68.46	7.31	-0.71	72.9	TRUE	TRUE	TRUE	FALSE	FALSE	FALSE	TRUE	TRUE	TRUE
KFATLAE	chr5:121306016-121306036	P35235-1	Isoform 2 of Tyrosine-protein phosphatase non-receptor type 11	ENSMUST00000054547.9	ENSMUSG00000043733.15	Ptpn11	-	chr5:121306016-121306036	chr5:121305912-121306106	3	1	exonic peptide	5535	protein_coding	protein_coding	597	chr5:121272823-121329278	annotated	CDS	reviewed(Swiss-Prot)	-	68.46	7.31	-0.71	72.9	TRUE	TRUE	TRUE	FALSE	FALSE	FALSE	TRUE	TRUE	TRUE
KNPMVETLGTVLQLK	chr5:121301204-121301248	P35235-1	Isoform 2 of Tyrosine-protein phosphatase non-receptor type 11	ENSMUST00000054547.9	ENSMUSG00000043733.15	Ptpn11	-	chr5:121301204-121301248	chr5:121301201-121301317	5	1	exonic peptide	5535	protein_coding	protein_coding	597	chr5:121272823-121329278	annotated	CDS	reviewed(Swiss-Prot)	-	68.46	7.31	-0.71	72.9	TRUE	TRUE	TRUE	FALSE	FALSE	FALSE	TRUE	TRUE	TRUE
LAETTDK	chr5:121300802-121300822	P35235-1	Isoform 2 of Tyrosine-protein phosphatase non-receptor type 11	ENSMUST00000054547.9	ENSMUSG00000043733.15	Ptpn11	-	chr5:121300802-121300822	chr5:121300772-121300885	6	1	exonic peptide	5535	protein_coding	protein_coding	597	chr5:121272823-121329278	annotated	CDS	reviewed(Swiss-Prot)	-	68.46	7.31	-0.71	72.9	TRUE	TRUE	TRUE	FALSE	FALSE	FALSE	TRUE	TRUE	TRUE
LKYDVGGGE	chr5:121301288-121301314	P35235-1	Isoform 2 of Tyrosine-protein phosphatase non-receptor type 11	ENSMUST00000054547.9	ENSMUSG00000043733.15	Ptpn11	-	chr5:121301288-121301314	chr5:121301201-121301317	5	1	exonic peptide	5535	protein_coding	protein_coding	597	chr5:121272823-121329278	annotated	CDS	reviewed(Swiss-Prot)	-	68.46	7.31	-0.71	72.9	TRUE	TRUE	TRUE	FALSE	FALSE	FALSE	TRUE	TRUE	TRUE
LKYPLNCADPTSE	chr5:121305914-121305952	P35235-1	Isoform 2 of Tyrosine-protein phosphatase non-receptor type 11	ENSMUST00000054547.9	ENSMUSG00000043733.15	Ptpn11	-	chr5:121305914-121305952	chr5:121305912-121306106	3	1	exonic peptide	5535	protein_coding	protein_coding	597	chr5:121272823-121329278	annotated	CDS	reviewed(Swiss-Prot)	-	68.46	7.31	-0.71	72.9	TRUE	TRUE	TRUE	FALSE	FALSE	FALSE	TRUE	TRUE	TRUE
MREDSARVYE	chr5:121272859-121272888	P35235-1	Isoform 2 of Tyrosine-protein phosphatase non-receptor type 11	ENSMUST00000054547.9	ENSMUSG00000043733.15	Ptpn11	-	chr5:121272859-121272888	chr5:121272799-121272889	15	1	exonic peptide	5535	protein_coding	protein_coding	597	chr5:121272823-121329278	annotated	CDS	reviewed(Swiss-Prot)	-	68.46	7.31	-0.71	72.9	TRUE	TRUE	TRUE	FALSE	FALSE	FALSE	TRUE	TRUE	TRUE
MVFQENSR	chr5:121290314-121290337	P35235-1	Isoform 2 of Tyrosine-protein phosphatase non-receptor type 11	ENSMUST00000054547.9	ENSMUSG00000043733.15	Ptpn11	-	chr5:121290314-121290337	chr5:121290275-121290433	9	1	exonic peptide	5535	protein_coding	protein_coding	597	chr5:121272823-121329278	annotated	CDS	reviewed(Swiss-Prot)	-	68.46	7.31	-0.71	72.9	TRUE	TRUE	TRUE	FALSE	FALSE	FALSE	TRUE	TRUE	TRUE
NGAVTHIK	chr5:121306079-121306102	P35235-1	Isoform 2 of Tyrosine-protein phosphatase non-receptor type 11	ENSMUST00000054547.9	ENSMUSG00000043733.15	Ptpn11	-	chr5:121306079-121306102	chr5:121305912-121306106	3	1	exonic peptide	5535	protein_coding	protein_coding	597	chr5:121272823-121329278	annotated	CDS	reviewed(Swiss-Prot)	-	68.46	7.31	-0.71	72.9	TRUE	TRUE	TRUE	FALSE	FALSE	FALSE	TRUE	TRUE	TRUE
NGDVIELK	chr5:121305947-121305970	P35235-1	Isoform 2 of Tyrosine-protein phosphatase non-receptor type 11	ENSMUST00000054547.9	ENSMUSG00000043733.15	Ptpn11	-	chr5:121305947-121305970	chr5:121305912-121306106	3	1	exonic peptide	5535	protein_coding	protein_coding	597	chr5:121272823-121329278	annotated	CDS	reviewed(Swiss-Prot)	-	68.46	7.31	-0.71	72.9	TRUE	TRUE	TRUE	FALSE	FALSE	FALSE	TRUE	TRUE	TRUE
NILPFDHTR	chr5:121290604-121292505	P35235-1	Isoform 2 of Tyrosine-protein phosphatase non-receptor type 11	ENSMUST00000054547.9	ENSMUSG00000043733.15	Ptpn11	-	chr5:121292493-121292505,chr5:121290604-121290617	chr5:121292493-121292589,chr5:121290538-121290617	7,8	2	exon-spanning peptide	5535	protein_coding	protein_coding	597	chr5:121272823-121329278	annotated	CDS	reviewed(Swiss-Prot)	-	68.46	7.31	-0.71	72.9	TRUE	TRUE	TRUE	FALSE	FALSE	FALSE	TRUE	TRUE	TRUE
NLLLTRGVD	chr5:121310103-121310129	P35235-1	Isoform 2 of Tyrosine-protein phosphatase non-receptor type 11	ENSMUST00000054547.9	ENSMUSG00000043733.15	Ptpn11	-	chr5:121310103-121310129	chr5:121310044-121310166	2	1	exonic peptide	5535	protein_coding	protein_coding	597	chr5:121272823-121329278	annotated	CDS	reviewed(Swiss-Prot)	-	68.46	7.31	-0.71	72.9	TRUE	TRUE	TRUE	FALSE	FALSE	FALSE	TRUE	TRUE	TRUE
NPMVETLGTVLQLK	chr5:121301204-121301245	P35235-1	Isoform 2 of Tyrosine-protein phosphatase non-receptor type 11	ENSMUST00000054547.9	ENSMUSG00000043733.15	Ptpn11	-	chr5:121301204-121301245	chr5:121301201-121301317	5	1	exonic peptide	5535	protein_coding	protein_coding	597	chr5:121272823-121329278	annotated	CDS	reviewed(Swiss-Prot)	-	68.46	7.31	-0.71	72.9	TRUE	TRUE	TRUE	FALSE	FALSE	FALSE	TRUE	TRUE	TRUE
NSRVIVMTTKE	chr5:121290290-121290322	P35235-1	Isoform 2 of Tyrosine-protein phosphatase non-receptor type 11	ENSMUST00000054547.9	ENSMUSG00000043733.15	Ptpn11	-	chr5:121290290-121290322	chr5:121290275-121290433	9	1	exonic peptide	5535	protein_coding	protein_coding	597	chr5:121272823-121329278	annotated	CDS	reviewed(Swiss-Prot)	-	68.46	7.31	-0.71	72.9	TRUE	TRUE	TRUE	FALSE	FALSE	FALSE	TRUE	TRUE	TRUE
NSRVIVMTTKEVE	chr5:121290284-121290322	P35235-1	Isoform 2 of Tyrosine-protein phosphatase non-receptor type 11	ENSMUST00000054547.9	ENSMUSG00000043733.15	Ptpn11	-	chr5:121290284-121290322	chr5:121290275-121290433	9	1	exonic peptide	5535	protein_coding	protein_coding	597	chr5:121272823-121329278	annotated	CDS	reviewed(Swiss-Prot)	-	68.46	7.31	-0.71	72.9	TRUE	TRUE	TRUE	FALSE	FALSE	FALSE	TRUE	TRUE	TRUE
QESIVDAGPVVVHCSAGIGR	chr5:121281677-121282636	P35235-1	Isoform 2 of Tyrosine-protein phosphatase non-receptor type 11	ENSMUST00000054547.9	ENSMUSG00000043733.15	Ptpn11	-	chr5:121282593-121282636,chr5:121281677-121281692	chr5:121282593-121282759,chr5:121281625-121281692	11,12	2	exon-spanning peptide	5535	protein_coding	protein_coding	597	chr5:121272823-121329278	annotated	CDS	reviewed(Swiss-Prot)	-	68.46	7.31	-0.71	72.9	TRUE	TRUE	TRUE	FALSE	FALSE	FALSE	TRUE	TRUE	TRUE
QPLNTTR	chr5:121300868-121301203	P35235-1	Isoform 2 of Tyrosine-protein phosphatase non-receptor type 11	ENSMUST00000054547.9	ENSMUSG00000043733.15	Ptpn11	-	chr5:121301201-121301203,chr5:121300868-121300885	chr5:121301201-121301317,chr5:121300772-121300885	5,6	2	exon-spanning peptide	5535	protein_coding	protein_coding	597	chr5:121272823-121329278	annotated	CDS	reviewed(Swiss-Prot)	-	68.46	7.31	-0.71	72.9	TRUE	TRUE	TRUE	FALSE	FALSE	FALSE	TRUE	TRUE	TRUE
RFDSLTDLVE	chr5:121301258-121301287	P35235-1	Isoform 2 of Tyrosine-protein phosphatase non-receptor type 11	ENSMUST00000054547.9	ENSMUSG00000043733.15	Ptpn11	-	chr5:121301258-121301287	chr5:121301201-121301317	5	1	exonic peptide	5535	protein_coding	protein_coding	597	chr5:121272823-121329278	annotated	CDS	reviewed(Swiss-Prot)	-	68.46	7.31	-0.71	72.9	TRUE	TRUE	TRUE	FALSE	FALSE	FALSE	TRUE	TRUE	TRUE
SAAHDYTLRE	chr5:121287190-121287219	P35235-1	Isoform 2 of Tyrosine-protein phosphatase non-receptor type 11	ENSMUST00000054547.9	ENSMUSG00000043733.15	Ptpn11	-	chr5:121287190-121287219	chr5:121287166-121287297	10	1	exonic peptide	5535	protein_coding	protein_coding	597	chr5:121272823-121329278	annotated	CDS	reviewed(Swiss-Prot)	-	68.46	7.31	-0.71	72.9	TRUE	TRUE	TRUE	FALSE	FALSE	FALSE	TRUE	TRUE	TRUE
SGMVQTEAQYR	chr5:121281129-121281161	P35235-1	Isoform 2 of Tyrosine-protein phosphatase non-receptor type 11	ENSMUST00000054547.9	ENSMUSG00000043733.15	Ptpn11	-	chr5:121281129-121281161	chr5:121281066-121281217	13	1	exonic peptide	5535	protein_coding	protein_coding	597	chr5:121272823-121329278	annotated	CDS	reviewed(Swiss-Prot)	-	68.46	7.31	-0.71	72.9	TRUE	TRUE	TRUE	FALSE	FALSE	FALSE	TRUE	TRUE	TRUE
SNPGDFTLSVR	chr5:121306106-121310075	P35235-1	Isoform 2 of Tyrosine-protein phosphatase non-receptor type 11	ENSMUST00000054547.9	ENSMUSG00000043733.15	Ptpn11	-	chr5:121310044-121310075,chr5:121306106-121306106	chr5:121310044-121310166,chr5:121305912-121306106	2,3	2	exon-spanning peptide	5535	protein_coding	protein_coding	597	chr5:121272823-121329278	annotated	CDS	reviewed(Swiss-Prot)	-	68.46	7.31	-0.71	72.9	TRUE	TRUE	TRUE	FALSE	FALSE	FALSE	TRUE	TRUE	TRUE
TLGTVLQLKQPLNTTRINAAE	chr5:121300853-121301230	P35235-1	Isoform 2 of Tyrosine-protein phosphatase non-receptor type 11	ENSMUST00000054547.9	ENSMUSG00000043733.15	Ptpn11	-	chr5:121301201-121301230,chr5:121300853-121300885	chr5:121301201-121301317,chr5:121300772-121300885	5,6	2	exon-spanning peptide	5535	protein_coding	protein_coding	597	chr5:121272823-121329278	annotated	CDS	reviewed(Swiss-Prot)	-	68.46	7.31	-0.71	72.9	TRUE	TRUE	TRUE	FALSE	FALSE	FALSE	TRUE	TRUE	TRUE
TLGTVLQLKQPLNTTRINAAEIE	chr5:121300847-121301230	P35235-1	Isoform 2 of Tyrosine-protein phosphatase non-receptor type 11	ENSMUST00000054547.9	ENSMUSG00000043733.15	Ptpn11	-	chr5:121301201-121301230,chr5:121300847-121300885	chr5:121301201-121301317,chr5:121300772-121300885	5,6	2	exon-spanning peptide	5535	protein_coding	protein_coding	597	chr5:121272823-121329278	annotated	CDS	reviewed(Swiss-Prot)	-	68.46	7.31	-0.71	72.9	TRUE	TRUE	TRUE	FALSE	FALSE	FALSE	TRUE	TRUE	TRUE
TLQRRIEEE	chr5:121281069-121281095	P35235-1	Isoform 2 of Tyrosine-protein phosphatase non-receptor type 11	ENSMUST00000054547.9	ENSMUSG00000043733.15	Ptpn11	-	chr5:121281069-121281095	chr5:121281066-121281217	13	1	exonic peptide	5535	protein_coding	protein_coding	597	chr5:121272823-121329278	annotated	CDS	reviewed(Swiss-Prot)	-	68.46	7.31	-0.71	72.9	TRUE	TRUE	TRUE	FALSE	FALSE	FALSE	TRUE	TRUE	TRUE
TSRRWFHPNITGVEAE	chr5:121310130-121329275	P35235-1	Isoform 2 of Tyrosine-protein phosphatase non-receptor type 11	ENSMUST00000054547.9	ENSMUSG00000043733.15	Ptpn11	-	chr5:121329265-121329275,chr5:121310130-121310166	chr5:121329265-121329392,chr5:121310044-121310166	1,2	2	exon-spanning peptide	5535	protein_coding	protein_coding	597	chr5:121272823-121329278	annotated	CDS	reviewed(Swiss-Prot)	-	68.46	7.31	-0.71	72.9	TRUE	TRUE	TRUE	FALSE	FALSE	FALSE	TRUE	TRUE	TRUE
TTDKVKQGFWEE	chr5:121300778-121300813	P35235-1	Isoform 2 of Tyrosine-protein phosphatase non-receptor type 11	ENSMUST00000054547.9	ENSMUSG00000043733.15	Ptpn11	-	chr5:121300778-121300813	chr5:121300772-121300885	6	1	exonic peptide	5535	protein_coding	protein_coding	597	chr5:121272823-121329278	annotated	CDS	reviewed(Swiss-Prot)	-	68.46	7.31	-0.71	72.9	TRUE	TRUE	TRUE	FALSE	FALSE	FALSE	TRUE	TRUE	TRUE
TVWQYHFR	chr5:121282709-121282732	P35235-1	Isoform 2 of Tyrosine-protein phosphatase non-receptor type 11	ENSMUST00000054547.9	ENSMUSG00000043733.15	Ptpn11	-	chr5:121282709-121282732	chr5:121282593-121282759	11	1	exonic peptide	5535	protein_coding	protein_coding	597	chr5:121272823-121329278	annotated	CDS	reviewed(Swiss-Prot)	-	68.46	7.31	-0.71	72.9	TRUE	TRUE	TRUE	FALSE	FALSE	FALSE	TRUE	TRUE	TRUE
TWPDHGVPSDPGGVLDFLEEVHHK	chr5:121282637-121282708	P35235-1	Isoform 2 of Tyrosine-protein phosphatase non-receptor type 11	ENSMUST00000054547.9	ENSMUSG00000043733.15	Ptpn11	-	chr5:121282637-121282708	chr5:121282593-121282759	11	1	exonic peptide	5535	protein_coding	protein_coding	597	chr5:121272823-121329278	annotated	CDS	reviewed(Swiss-Prot)	-	68.46	7.31	-0.71	72.9	TRUE	TRUE	TRUE	FALSE	FALSE	FALSE	TRUE	TRUE	TRUE
VGQALLQGNTER	chr5:121282733-121287174	P35235-1	Isoform 2 of Tyrosine-protein phosphatase non-receptor type 11	ENSMUST00000054547.9	ENSMUSG00000043733.15	Ptpn11	-	chr5:121287166-121287174,chr5:121282733-121282759	chr5:121287166-121287297,chr5:121282593-121282759	10,11	2	exon-spanning peptide	5535	protein_coding	protein_coding	597	chr5:121272823-121329278	annotated	CDS	reviewed(Swiss-Prot)	-	68.46	7.31	-0.71	72.9	TRUE	TRUE	TRUE	TRUE	TRUE	FALSE	TRUE	TRUE	TRUE
VIVMTTK	chr5:121290293-121290313	P35235-1	Isoform 2 of Tyrosine-protein phosphatase non-receptor type 11	ENSMUST00000054547.9	ENSMUSG00000043733.15	Ptpn11	-	chr5:121290293-121290313	chr5:121290275-121290433	9	1	exonic peptide	5535	protein_coding	protein_coding	597	chr5:121272823-121329278	annotated	CDS	reviewed(Swiss-Prot)	-	68.46	7.31	-0.71	72.9	TRUE	TRUE	TRUE	FALSE	FALSE	FALSE	TRUE	TRUE	TRUE
VTHVMIR	chr5:121302564-121302584	P35235-1	Isoform 2 of Tyrosine-protein phosphatase non-receptor type 11	ENSMUST00000054547.9	ENSMUSG00000043733.15	Ptpn11	-	chr5:121302564-121302584	chr5:121302558-121302750	4	1	exonic peptide	5535	protein_coding	protein_coding	597	chr5:121272823-121329278	annotated	CDS	reviewed(Swiss-Prot)	-	68.46	7.31	-0.71	72.9	TRUE	TRUE	TRUE	FALSE	FALSE	FALSE	TRUE	TRUE	TRUE
VVLHDGDPNEPVSDYINANIIMPEFETK	chr5:121290416-121290603	P35235-1	Isoform 2 of Tyrosine-protein phosphatase non-receptor type 11	ENSMUST00000054547.9	ENSMUSG00000043733.15	Ptpn11	-	chr5:121290538-121290603,chr5:121290416-121290433	chr5:121290538-121290617,chr5:121290275-121290433	8,9	2	exon-spanning peptide	5535	protein_coding	protein_coding	597	chr5:121272823-121329278	annotated	CDS	reviewed(Swiss-Prot)	-	68.46	7.31	-0.71	72.9	TRUE	TRUE	TRUE	FALSE	FALSE	FALSE	TRUE	TRUE	TRUE
VYENVGLMQQQR	chr5:121272832-121272867	P35235-1	Isoform 2 of Tyrosine-protein phosphatase non-receptor type 11	ENSMUST00000054547.9	ENSMUSG00000043733.15	Ptpn11	-	chr5:121272832-121272867	chr5:121272799-121272889	15	1	exonic peptide	5535	protein_coding	protein_coding	597	chr5:121272823-121329278	annotated	CDS	reviewed(Swiss-Prot)	-	68.46	7.31	-0.71	72.9	TRUE	TRUE	TRUE	FALSE	FALSE	FALSE	TRUE	TRUE	TRUE
YDVGGGER	chr5:121301285-121301308	P35235-1	Isoform 2 of Tyrosine-protein phosphatase non-receptor type 11	ENSMUST00000054547.9	ENSMUSG00000043733.15	Ptpn11	-	chr5:121301285-121301308	chr5:121301201-121301317	5	1	exonic peptide	5535	protein_coding	protein_coding	597	chr5:121272823-121329278	annotated	CDS	reviewed(Swiss-Prot)	-	68.46	7.31	-0.71	72.9	TRUE	TRUE	TRUE	FALSE	FALSE	FALSE	TRUE	TRUE	TRUE
YPLNCADPTSER	chr5:121302750-121305946	P35235-1	Isoform 2 of Tyrosine-protein phosphatase non-receptor type 11	ENSMUST00000054547.9	ENSMUSG00000043733.15	Ptpn11	-	chr5:121305912-121305946,chr5:121302750-121302750	chr5:121305912-121306106,chr5:121302558-121302750	3,4	2	exon-spanning peptide	5535	protein_coding	protein_coding	597	chr5:121272823-121329278	annotated	CDS	reviewed(Swiss-Prot)	-	68.46	7.31	-0.71	72.9	TRUE	TRUE	TRUE	FALSE	FALSE	FALSE	TRUE	TRUE	TRUE
YWPDEYALK	chr5:121287256-121287282	P35235-1	Isoform 2 of Tyrosine-protein phosphatase non-receptor type 11	ENSMUST00000054547.9	ENSMUSG00000043733.15	Ptpn11	-	chr5:121287256-121287282	chr5:121287166-121287297	10	1	exonic peptide	5535	protein_coding	protein_coding	597	chr5:121272823-121329278	annotated	CDS	reviewed(Swiss-Prot)	-	68.46	7.31	-0.71	72.9	TRUE	TRUE	TRUE	FALSE	FALSE	FALSE	TRUE	TRUE	TRUE
AEKLLTE	chr5:121302699-121302719	P35235	Tyrosine-protein phosphatase non-receptor type 11	ENSMUST00000100770.9	ENSMUSG00000043733.15	Ptpn11	-	chr5:121302699-121302719	chr5:121302558-121302750	4	1	exonic peptide	5599	protein_coding	protein_coding	593	chr5:121272823-121329278	annotated	CDS	reviewed(Swiss-Prot)	-	68.03	7.31	-0.73	71.91	TRUE	TRUE	TRUE	FALSE	FALSE	FALSE	TRUE	TRUE	TRUE
DFVLSVRTG	chr5:121302621-121302647	P35235	Tyrosine-protein phosphatase non-receptor type 11	ENSMUST00000100770.9	ENSMUSG00000043733.15	Ptpn11	-	chr5:121302621-121302647	chr5:121302558-121302750	4	1	exonic peptide	5599	protein_coding	protein_coding	593	chr5:121272823-121329278	annotated	CDS	reviewed(Swiss-Prot)	-	68.03	7.31	-0.73	71.91	TRUE	TRUE	TRUE	FALSE	FALSE	FALSE	TRUE	TRUE	TRUE
DFVLSVRTGD	chr5:121302618-121302647	P35235	Tyrosine-protein phosphatase non-receptor type 11	ENSMUST00000100770.9	ENSMUSG00000043733.15	Ptpn11	-	chr5:121302618-121302647	chr5:121302558-121302750	4	1	exonic peptide	5599	protein_coding	protein_coding	593	chr5:121272823-121329278	annotated	CDS	reviewed(Swiss-Prot)	-	68.03	7.31	-0.73	71.91	TRUE	TRUE	TRUE	FALSE	FALSE	FALSE	TRUE	TRUE	TRUE
DGSFLARPSKSNPG	chr5:121310064-121310105	P35235	Tyrosine-protein phosphatase non-receptor type 11	ENSMUST00000100770.9	ENSMUSG00000043733.15	Ptpn11	-	chr5:121310064-121310105	chr5:121310044-121310166	2	1	exonic peptide	5599	protein_coding	protein_coding	593	chr5:121272823-121329278	annotated	CDS	reviewed(Swiss-Prot)	-	68.03	7.31	-0.73	71.91	TRUE	TRUE	TRUE	FALSE	FALSE	FALSE	TRUE	TRUE	TRUE
DHTRVVLH	chr5:121290592-121290615	P35235	Tyrosine-protein phosphatase non-receptor type 11	ENSMUST00000100770.9	ENSMUSG00000043733.15	Ptpn11	-	chr5:121290592-121290615	chr5:121290538-121290617	8	1	exonic peptide	5599	protein_coding	protein_coding	593	chr5:121272823-121329278	annotated	CDS	reviewed(Swiss-Prot)	-	68.03	7.31	-0.73	71.91	TRUE	TRUE	TRUE	FALSE	FALSE	FALSE	TRUE	TRUE	TRUE
DSARVYE	chr5:121272859-121272879	P35235	Tyrosine-protein phosphatase non-receptor type 11	ENSMUST00000100770.9	ENSMUSG00000043733.15	Ptpn11	-	chr5:121272859-121272879	chr5:121272799-121272889	15	1	exonic peptide	5599	protein_coding	protein_coding	593	chr5:121272823-121329278	annotated	CDS	reviewed(Swiss-Prot)	-	68.03	7.31	-0.73	71.91	TRUE	TRUE	TRUE	FALSE	FALSE	FALSE	TRUE	TRUE	TRUE
DVGGGERF	chr5:121301282-121301305	P35235	Tyrosine-protein phosphatase non-receptor type 11	ENSMUST00000100770.9	ENSMUSG00000043733.15	Ptpn11	-	chr5:121301282-121301305	chr5:121301201-121301317	5	1	exonic peptide	5599	protein_coding	protein_coding	593	chr5:121272823-121329278	annotated	CDS	reviewed(Swiss-Prot)	-	68.03	7.31	-0.73	71.91	TRUE	TRUE	TRUE	FALSE	FALSE	FALSE	TRUE	TRUE	TRUE
ESAAHDYTLR	chr5:121287193-121287222	P35235	Tyrosine-protein phosphatase non-receptor type 11	ENSMUST00000100770.9	ENSMUSG00000043733.15	Ptpn11	-	chr5:121287193-121287222	chr5:121287166-121287297	10	1	exonic peptide	5599	protein_coding	protein_coding	593	chr5:121272823-121329278	annotated	CDS	reviewed(Swiss-Prot)	-	68.03	7.31	-0.73	71.91	TRUE	TRUE	TRUE	FALSE	FALSE	FALSE	TRUE	TRUE	TRUE
ESQSHPGDFVLSVR	chr5:121302627-121302668	P35235	Tyrosine-protein phosphatase non-receptor type 11	ENSMUST00000100770.9	ENSMUSG00000043733.15	Ptpn11	-	chr5:121302627-121302668	chr5:121302558-121302750	4	1	exonic peptide	5599	protein_coding	protein_coding	593	chr5:121272823-121329278	annotated	CDS	reviewed(Swiss-Prot)	-	68.03	7.31	-0.73	71.91	TRUE	TRUE	TRUE	FALSE	FALSE	FALSE	TRUE	TRUE	TRUE
FDSLTDLVEHYK	chr5:121301249-121301284	P35235	Tyrosine-protein phosphatase non-receptor type 11	ENSMUST00000100770.9	ENSMUSG00000043733.15	Ptpn11	-	chr5:121301249-121301284	chr5:121301201-121301317	5	1	exonic peptide	5599	protein_coding	protein_coding	593	chr5:121272823-121329278	annotated	CDS	reviewed(Swiss-Prot)	-	68.03	7.31	-0.73	71.91	TRUE	TRUE	TRUE	FALSE	FALSE	FALSE	TRUE	TRUE	TRUE
FDSLTDLVEHYKK	chr5:121301246-121301284	P35235	Tyrosine-protein phosphatase non-receptor type 11	ENSMUST00000100770.9	ENSMUSG00000043733.15	Ptpn11	-	chr5:121301246-121301284	chr5:121301201-121301317	5	1	exonic peptide	5599	protein_coding	protein_coding	593	chr5:121272823-121329278	annotated	CDS	reviewed(Swiss-Prot)	-	68.03	7.31	-0.73	71.91	TRUE	TRUE	TRUE	FALSE	FALSE	FALSE	TRUE	TRUE	TRUE
FETLQQQE	chr5:121292572-121300777	P35235	Tyrosine-protein phosphatase non-receptor type 11	ENSMUST00000100770.9	ENSMUSG00000043733.15	Ptpn11	-	chr5:121300772-121300777,chr5:121292572-121292589	chr5:121300772-121300885,chr5:121292493-121292589	6,7	2	exon-spanning peptide	5599	protein_coding	protein_coding	593	chr5:121272823-121329278	annotated	CDS	reviewed(Swiss-Prot)	-	68.03	7.31	-0.73	71.91	TRUE	TRUE	TRUE	FALSE	FALSE	FALSE	TRUE	TRUE	TRUE
GHEYTNIK	chr5:121275554-121275577	P35235	Tyrosine-protein phosphatase non-receptor type 11	ENSMUST00000100770.9	ENSMUSG00000043733.15	Ptpn11	-	chr5:121275554-121275577	chr5:121275480-121275592	14	1	exonic peptide	5599	protein_coding	protein_coding	593	chr5:121272823-121329278	annotated	CDS	reviewed(Swiss-Prot)	-	68.03	7.31	-0.73	71.91	TRUE	TRUE	TRUE	FALSE	FALSE	FALSE	TRUE	TRUE	TRUE
GSFLVRE	chr5:121302666-121302686	P35235	Tyrosine-protein phosphatase non-receptor type 11	ENSMUST00000100770.9	ENSMUSG00000043733.15	Ptpn11	-	chr5:121302666-121302686	chr5:121302558-121302750	4	1	exonic peptide	5599	protein_coding	protein_coding	593	chr5:121272823-121329278	annotated	CDS	reviewed(Swiss-Prot)	-	68.03	7.31	-0.73	71.91	TRUE	TRUE	FALSE	FALSE	FALSE	FALSE	TRUE	TRUE	TRUE
GVDCDIDVPK	chr5:121281189-121281625	P35235	Tyrosine-protein phosphatase non-receptor type 11	ENSMUST00000100770.9	ENSMUSG00000043733.15	Ptpn11	-	chr5:121281625-121281625,chr5:121281189-121281217	chr5:121281625-121281692,chr5:121281066-121281217	12,13	2	exon-spanning peptide	5599	protein_coding	protein_coding	593	chr5:121272823-121329278	annotated	CDS	reviewed(Swiss-Prot)	-	68.03	7.31	-0.73	71.91	TRUE	TRUE	TRUE	FALSE	FALSE	FALSE	TRUE	TRUE	TRUE
GVDGSFLAR	chr5:121310085-121310111	P35235	Tyrosine-protein phosphatase non-receptor type 11	ENSMUST00000100770.9	ENSMUSG00000043733.15	Ptpn11	-	chr5:121310085-121310111	chr5:121310044-121310166	2	1	exonic peptide	5599	protein_coding	protein_coding	593	chr5:121272823-121329278	annotated	CDS	reviewed(Swiss-Prot)	-	68.03	7.31	-0.73	71.91	TRUE	TRUE	TRUE	FALSE	FALSE	FALSE	TRUE	TRUE	TRUE
HGSFLVR	chr5:121302669-121302689	P35235	Tyrosine-protein phosphatase non-receptor type 11	ENSMUST00000100770.9	ENSMUSG00000043733.15	Ptpn11	-	chr5:121302669-121302689	chr5:121302558-121302750	4	1	exonic peptide	5599	protein_coding	protein_coding	593	chr5:121272823-121329278	annotated	CDS	reviewed(Swiss-Prot)	-	68.03	7.31	-0.73	71.91	TRUE	TRUE	TRUE	FALSE	FALSE	FALSE	TRUE	TRUE	TRUE
HHGQLKEKNGDVIE	chr5:121305953-121305994	P35235	Tyrosine-protein phosphatase non-receptor type 11	ENSMUST00000100770.9	ENSMUSG00000043733.15	Ptpn11	-	chr5:121305953-121305994	chr5:121305912-121306106	3	1	exonic peptide	5599	protein_coding	protein_coding	593	chr5:121272823-121329278	annotated	CDS	reviewed(Swiss-Prot)	-	68.03	7.31	-0.73	71.91	TRUE	TRUE	TRUE	FALSE	FALSE	FALSE	TRUE	TRUE	TRUE
HYKKNPMVE	chr5:121301231-121301257	P35235	Tyrosine-protein phosphatase non-receptor type 11	ENSMUST00000100770.9	ENSMUSG00000043733.15	Ptpn11	-	chr5:121301231-121301257	chr5:121301201-121301317	5	1	exonic peptide	5599	protein_coding	protein_coding	593	chr5:121272823-121329278	annotated	CDS	reviewed(Swiss-Prot)	-	68.03	7.31	-0.73	71.91	TRUE	TRUE	TRUE	FALSE	FALSE	FALSE	TRUE	TRUE	TRUE
INAAEIESR	chr5:121300841-121300867	P35235	Tyrosine-protein phosphatase non-receptor type 11	ENSMUST00000100770.9	ENSMUSG00000043733.15	Ptpn11	-	chr5:121300841-121300867	chr5:121300772-121300885	6	1	exonic peptide	5599	protein_coding	protein_coding	593	chr5:121272823-121329278	annotated	CDS	reviewed(Swiss-Prot)	-	68.03	7.31	-0.73	71.91	TRUE	TRUE	TRUE	FALSE	FALSE	FALSE	TRUE	TRUE	TRUE
IQNTGDYYDLYGGEK	chr5:121306034-121306078	P35235	Tyrosine-protein phosphatase non-receptor type 11	ENSMUST00000100770.9	ENSMUSG00000043733.15	Ptpn11	-	chr5:121306034-121306078	chr5:121305912-121306106	3	1	exonic peptide	5599	protein_coding	protein_coding	593	chr5:121272823-121329278	annotated	CDS	reviewed(Swiss-Prot)	-	68.03	7.31	-0.73	71.91	TRUE	TRUE	TRUE	FALSE	FALSE	FALSE	TRUE	TRUE	TRUE
KFATLAE	chr5:121306016-121306036	P35235	Tyrosine-protein phosphatase non-receptor type 11	ENSMUST00000100770.9	ENSMUSG00000043733.15	Ptpn11	-	chr5:121306016-121306036	chr5:121305912-121306106	3	1	exonic peptide	5599	protein_coding	protein_coding	593	chr5:121272823-121329278	annotated	CDS	reviewed(Swiss-Prot)	-	68.03	7.31	-0.73	71.91	TRUE	TRUE	TRUE	FALSE	FALSE	FALSE	TRUE	TRUE	TRUE
KNPMVETLGTVLQLK	chr5:121301204-121301248	P35235	Tyrosine-protein phosphatase non-receptor type 11	ENSMUST00000100770.9	ENSMUSG00000043733.15	Ptpn11	-	chr5:121301204-121301248	chr5:121301201-121301317	5	1	exonic peptide	5599	protein_coding	protein_coding	593	chr5:121272823-121329278	annotated	CDS	reviewed(Swiss-Prot)	-	68.03	7.31	-0.73	71.91	TRUE	TRUE	TRUE	FALSE	FALSE	FALSE	TRUE	TRUE	TRUE
LAETTDK	chr5:121300802-121300822	P35235	Tyrosine-protein phosphatase non-receptor type 11	ENSMUST00000100770.9	ENSMUSG00000043733.15	Ptpn11	-	chr5:121300802-121300822	chr5:121300772-121300885	6	1	exonic peptide	5599	protein_coding	protein_coding	593	chr5:121272823-121329278	annotated	CDS	reviewed(Swiss-Prot)	-	68.03	7.31	-0.73	71.91	TRUE	TRUE	TRUE	FALSE	FALSE	FALSE	TRUE	TRUE	TRUE
LKLSKVGQGNTE	chr5:121282736-121287189	P35235	Tyrosine-protein phosphatase non-receptor type 11	ENSMUST00000100770.9	ENSMUSG00000043733.15	Ptpn11	-	chr5:121287166-121287189,chr5:121282736-121282747	chr5:121287166-121287297,chr5:121282593-121282747	10,11	2	exon-spanning peptide	5599	protein_coding	protein_coding	593	chr5:121272823-121329278	annotated	CDS	reviewed(Swiss-Prot)	-	68.03	7.31	-0.73	71.91	TRUE	TRUE	TRUE	TRUE	TRUE	FALSE	TRUE	TRUE	TRUE
LKYDVGGGE	chr5:121301288-121301314	P35235	Tyrosine-protein phosphatase non-receptor type 11	ENSMUST00000100770.9	ENSMUSG00000043733.15	Ptpn11	-	chr5:121301288-121301314	chr5:121301201-121301317	5	1	exonic peptide	5599	protein_coding	protein_coding	593	chr5:121272823-121329278	annotated	CDS	reviewed(Swiss-Prot)	-	68.03	7.31	-0.73	71.91	TRUE	TRUE	TRUE	FALSE	FALSE	FALSE	TRUE	TRUE	TRUE
LKYPLNCADPTSE	chr5:121305914-121305952	P35235	Tyrosine-protein phosphatase non-receptor type 11	ENSMUST00000100770.9	ENSMUSG00000043733.15	Ptpn11	-	chr5:121305914-121305952	chr5:121305912-121306106	3	1	exonic peptide	5599	protein_coding	protein_coding	593	chr5:121272823-121329278	annotated	CDS	reviewed(Swiss-Prot)	-	68.03	7.31	-0.73	71.91	TRUE	TRUE	TRUE	FALSE	FALSE	FALSE	TRUE	TRUE	TRUE
MREDSARVYE	chr5:121272859-121272888	P35235	Tyrosine-protein phosphatase non-receptor type 11	ENSMUST00000100770.9	ENSMUSG00000043733.15	Ptpn11	-	chr5:121272859-121272888	chr5:121272799-121272889	15	1	exonic peptide	5599	protein_coding	protein_coding	593	chr5:121272823-121329278	annotated	CDS	reviewed(Swiss-Prot)	-	68.03	7.31	-0.73	71.91	TRUE	TRUE	TRUE	FALSE	FALSE	FALSE	TRUE	TRUE	TRUE
MVFQENSR	chr5:121290314-121290337	P35235	Tyrosine-protein phosphatase non-receptor type 11	ENSMUST00000100770.9	ENSMUSG00000043733.15	Ptpn11	-	chr5:121290314-121290337	chr5:121290275-121290433	9	1	exonic peptide	5599	protein_coding	protein_coding	593	chr5:121272823-121329278	annotated	CDS	reviewed(Swiss-Prot)	-	68.03	7.31	-0.73	71.91	TRUE	TRUE	TRUE	FALSE	FALSE	FALSE	TRUE	TRUE	TRUE
NGAVTHIK	chr5:121306079-121306102	P35235	Tyrosine-protein phosphatase non-receptor type 11	ENSMUST00000100770.9	ENSMUSG00000043733.15	Ptpn11	-	chr5:121306079-121306102	chr5:121305912-121306106	3	1	exonic peptide	5599	protein_coding	protein_coding	593	chr5:121272823-121329278	annotated	CDS	reviewed(Swiss-Prot)	-	68.03	7.31	-0.73	71.91	TRUE	TRUE	TRUE	FALSE	FALSE	FALSE	TRUE	TRUE	TRUE
NGDVIELK	chr5:121305947-121305970	P35235	Tyrosine-protein phosphatase non-receptor type 11	ENSMUST00000100770.9	ENSMUSG00000043733.15	Ptpn11	-	chr5:121305947-121305970	chr5:121305912-121306106	3	1	exonic peptide	5599	protein_coding	protein_coding	593	chr5:121272823-121329278	annotated	CDS	reviewed(Swiss-Prot)	-	68.03	7.31	-0.73	71.91	TRUE	TRUE	TRUE	FALSE	FALSE	FALSE	TRUE	TRUE	TRUE
NILPFDHTR	chr5:121290604-121292505	P35235	Tyrosine-protein phosphatase non-receptor type 11	ENSMUST00000100770.9	ENSMUSG00000043733.15	Ptpn11	-	chr5:121292493-121292505,chr5:121290604-121290617	chr5:121292493-121292589,chr5:121290538-121290617	7,8	2	exon-spanning peptide	5599	protein_coding	protein_coding	593	chr5:121272823-121329278	annotated	CDS	reviewed(Swiss-Prot)	-	68.03	7.31	-0.73	71.91	TRUE	TRUE	TRUE	FALSE	FALSE	FALSE	TRUE	TRUE	TRUE
NLLLTRGVD	chr5:121310103-121310129	P35235	Tyrosine-protein phosphatase non-receptor type 11	ENSMUST00000100770.9	ENSMUSG00000043733.15	Ptpn11	-	chr5:121310103-121310129	chr5:121310044-121310166	2	1	exonic peptide	5599	protein_coding	protein_coding	593	chr5:121272823-121329278	annotated	CDS	reviewed(Swiss-Prot)	-	68.03	7.31	-0.73	71.91	TRUE	TRUE	TRUE	FALSE	FALSE	FALSE	TRUE	TRUE	TRUE
NPMVETLGTVLQLK	chr5:121301204-121301245	P35235	Tyrosine-protein phosphatase non-receptor type 11	ENSMUST00000100770.9	ENSMUSG00000043733.15	Ptpn11	-	chr5:121301204-121301245	chr5:121301201-121301317	5	1	exonic peptide	5599	protein_coding	protein_coding	593	chr5:121272823-121329278	annotated	CDS	reviewed(Swiss-Prot)	-	68.03	7.31	-0.73	71.91	TRUE	TRUE	TRUE	FALSE	FALSE	FALSE	TRUE	TRUE	TRUE
NSRVIVMTTKE	chr5:121290290-121290322	P35235	Tyrosine-protein phosphatase non-receptor type 11	ENSMUST00000100770.9	ENSMUSG00000043733.15	Ptpn11	-	chr5:121290290-121290322	chr5:121290275-121290433	9	1	exonic peptide	5599	protein_coding	protein_coding	593	chr5:121272823-121329278	annotated	CDS	reviewed(Swiss-Prot)	-	68.03	7.31	-0.73	71.91	TRUE	TRUE	TRUE	FALSE	FALSE	FALSE	TRUE	TRUE	TRUE
NSRVIVMTTKEVE	chr5:121290284-121290322	P35235	Tyrosine-protein phosphatase non-receptor type 11	ENSMUST00000100770.9	ENSMUSG00000043733.15	Ptpn11	-	chr5:121290284-121290322	chr5:121290275-121290433	9	1	exonic peptide	5599	protein_coding	protein_coding	593	chr5:121272823-121329278	annotated	CDS	reviewed(Swiss-Prot)	-	68.03	7.31	-0.73	71.91	TRUE	TRUE	TRUE	FALSE	FALSE	FALSE	TRUE	TRUE	TRUE
QESIVDAGPVVVHCSAGIGR	chr5:121281677-121282636	P35235	Tyrosine-protein phosphatase non-receptor type 11	ENSMUST00000100770.9	ENSMUSG00000043733.15	Ptpn11	-	chr5:121282593-121282636,chr5:121281677-121281692	chr5:121282593-121282747,chr5:121281625-121281692	11,12	2	exon-spanning peptide	5599	protein_coding	protein_coding	593	chr5:121272823-121329278	annotated	CDS	reviewed(Swiss-Prot)	-	68.03	7.31	-0.73	71.91	TRUE	TRUE	TRUE	FALSE	FALSE	FALSE	TRUE	TRUE	TRUE
QPLNTTR	chr5:121300868-121301203	P35235	Tyrosine-protein phosphatase non-receptor type 11	ENSMUST00000100770.9	ENSMUSG00000043733.15	Ptpn11	-	chr5:121301201-121301203,chr5:121300868-121300885	chr5:121301201-121301317,chr5:121300772-121300885	5,6	2	exon-spanning peptide	5599	protein_coding	protein_coding	593	chr5:121272823-121329278	annotated	CDS	reviewed(Swiss-Prot)	-	68.03	7.31	-0.73	71.91	TRUE	TRUE	TRUE	FALSE	FALSE	FALSE	TRUE	TRUE	TRUE
RFDSLTDLVE	chr5:121301258-121301287	P35235	Tyrosine-protein phosphatase non-receptor type 11	ENSMUST00000100770.9	ENSMUSG00000043733.15	Ptpn11	-	chr5:121301258-121301287	chr5:121301201-121301317	5	1	exonic peptide	5599	protein_coding	protein_coding	593	chr5:121272823-121329278	annotated	CDS	reviewed(Swiss-Prot)	-	68.03	7.31	-0.73	71.91	TRUE	TRUE	TRUE	FALSE	FALSE	FALSE	TRUE	TRUE	TRUE
SAAHDYTLRE	chr5:121287190-121287219	P35235	Tyrosine-protein phosphatase non-receptor type 11	ENSMUST00000100770.9	ENSMUSG00000043733.15	Ptpn11	-	chr5:121287190-121287219	chr5:121287166-121287297	10	1	exonic peptide	5599	protein_coding	protein_coding	593	chr5:121272823-121329278	annotated	CDS	reviewed(Swiss-Prot)	-	68.03	7.31	-0.73	71.91	TRUE	TRUE	TRUE	FALSE	FALSE	FALSE	TRUE	TRUE	TRUE
SGMVQTEAQYR	chr5:121281129-121281161	P35235	Tyrosine-protein phosphatase non-receptor type 11	ENSMUST00000100770.9	ENSMUSG00000043733.15	Ptpn11	-	chr5:121281129-121281161	chr5:121281066-121281217	13	1	exonic peptide	5599	protein_coding	protein_coding	593	chr5:121272823-121329278	annotated	CDS	reviewed(Swiss-Prot)	-	68.03	7.31	-0.73	71.91	TRUE	TRUE	TRUE	FALSE	FALSE	FALSE	TRUE	TRUE	TRUE
SNPGDFTLSVR	chr5:121306106-121310075	P35235	Tyrosine-protein phosphatase non-receptor type 11	ENSMUST00000100770.9	ENSMUSG00000043733.15	Ptpn11	-	chr5:121310044-121310075,chr5:121306106-121306106	chr5:121310044-121310166,chr5:121305912-121306106	2,3	2	exon-spanning peptide	5599	protein_coding	protein_coding	593	chr5:121272823-121329278	annotated	CDS	reviewed(Swiss-Prot)	-	68.03	7.31	-0.73	71.91	TRUE	TRUE	TRUE	FALSE	FALSE	FALSE	TRUE	TRUE	TRUE
TLGTVLQLKQPLNTTRINAAE	chr5:121300853-121301230	P35235	Tyrosine-protein phosphatase non-receptor type 11	ENSMUST00000100770.9	ENSMUSG00000043733.15	Ptpn11	-	chr5:121301201-121301230,chr5:121300853-121300885	chr5:121301201-121301317,chr5:121300772-121300885	5,6	2	exon-spanning peptide	5599	protein_coding	protein_coding	593	chr5:121272823-121329278	annotated	CDS	reviewed(Swiss-Prot)	-	68.03	7.31	-0.73	71.91	TRUE	TRUE	TRUE	FALSE	FALSE	FALSE	TRUE	TRUE	TRUE
TLGTVLQLKQPLNTTRINAAEIE	chr5:121300847-121301230	P35235	Tyrosine-protein phosphatase non-receptor type 11	ENSMUST00000100770.9	ENSMUSG00000043733.15	Ptpn11	-	chr5:121301201-121301230,chr5:121300847-121300885	chr5:121301201-121301317,chr5:121300772-121300885	5,6	2	exon-spanning peptide	5599	protein_coding	protein_coding	593	chr5:121272823-121329278	annotated	CDS	reviewed(Swiss-Prot)	-	68.03	7.31	-0.73	71.91	TRUE	TRUE	TRUE	FALSE	FALSE	FALSE	TRUE	TRUE	TRUE
TLQRRIEEE	chr5:121281069-121281095	P35235	Tyrosine-protein phosphatase non-receptor type 11	ENSMUST00000100770.9	ENSMUSG00000043733.15	Ptpn11	-	chr5:121281069-121281095	chr5:121281066-121281217	13	1	exonic peptide	5599	protein_coding	protein_coding	593	chr5:121272823-121329278	annotated	CDS	reviewed(Swiss-Prot)	-	68.03	7.31	-0.73	71.91	TRUE	TRUE	TRUE	FALSE	FALSE	FALSE	TRUE	TRUE	TRUE
TSRRWFHPNITGVEAE	chr5:121310130-121329275	P35235	Tyrosine-protein phosphatase non-receptor type 11	ENSMUST00000100770.9	ENSMUSG00000043733.15	Ptpn11	-	chr5:121329265-121329275,chr5:121310130-121310166	chr5:121329265-121329460,chr5:121310044-121310166	1,2	2	exon-spanning peptide	5599	protein_coding	protein_coding	593	chr5:121272823-121329278	annotated	CDS	reviewed(Swiss-Prot)	-	68.03	7.31	-0.73	71.91	TRUE	TRUE	TRUE	FALSE	FALSE	FALSE	TRUE	TRUE	TRUE
TTDKVKQGFWEE	chr5:121300778-121300813	P35235	Tyrosine-protein phosphatase non-receptor type 11	ENSMUST00000100770.9	ENSMUSG00000043733.15	Ptpn11	-	chr5:121300778-121300813	chr5:121300772-121300885	6	1	exonic peptide	5599	protein_coding	protein_coding	593	chr5:121272823-121329278	annotated	CDS	reviewed(Swiss-Prot)	-	68.03	7.31	-0.73	71.91	TRUE	TRUE	TRUE	FALSE	FALSE	FALSE	TRUE	TRUE	TRUE
TVWQYHFR	chr5:121282709-121282732	P35235	Tyrosine-protein phosphatase non-receptor type 11	ENSMUST00000100770.9	ENSMUSG00000043733.15	Ptpn11	-	chr5:121282709-121282732	chr5:121282593-121282747	11	1	exonic peptide	5599	protein_coding	protein_coding	593	chr5:121272823-121329278	annotated	CDS	reviewed(Swiss-Prot)	-	68.03	7.31	-0.73	71.91	TRUE	TRUE	TRUE	FALSE	FALSE	FALSE	TRUE	TRUE	TRUE
TWPDHGVPSDPGGVLDFLEEVHHK	chr5:121282637-121282708	P35235	Tyrosine-protein phosphatase non-receptor type 11	ENSMUST00000100770.9	ENSMUSG00000043733.15	Ptpn11	-	chr5:121282637-121282708	chr5:121282593-121282747	11	1	exonic peptide	5599	protein_coding	protein_coding	593	chr5:121272823-121329278	annotated	CDS	reviewed(Swiss-Prot)	-	68.03	7.31	-0.73	71.91	TRUE	TRUE	TRUE	FALSE	FALSE	FALSE	TRUE	TRUE	TRUE
VIVMTTK	chr5:121290293-121290313	P35235	Tyrosine-protein phosphatase non-receptor type 11	ENSMUST00000100770.9	ENSMUSG00000043733.15	Ptpn11	-	chr5:121290293-121290313	chr5:121290275-121290433	9	1	exonic peptide	5599	protein_coding	protein_coding	593	chr5:121272823-121329278	annotated	CDS	reviewed(Swiss-Prot)	-	68.03	7.31	-0.73	71.91	TRUE	TRUE	TRUE	FALSE	FALSE	FALSE	TRUE	TRUE	TRUE
VTHVMIR	chr5:121302564-121302584	P35235	Tyrosine-protein phosphatase non-receptor type 11	ENSMUST00000100770.9	ENSMUSG00000043733.15	Ptpn11	-	chr5:121302564-121302584	chr5:121302558-121302750	4	1	exonic peptide	5599	protein_coding	protein_coding	593	chr5:121272823-121329278	annotated	CDS	reviewed(Swiss-Prot)	-	68.03	7.31	-0.73	71.91	TRUE	TRUE	TRUE	FALSE	FALSE	FALSE	TRUE	TRUE	TRUE
VVLHDGDPNEPVSDYINANIIMPEFETK	chr5:121290416-121290603	P35235	Tyrosine-protein phosphatase non-receptor type 11	ENSMUST00000100770.9	ENSMUSG00000043733.15	Ptpn11	-	chr5:121290538-121290603,chr5:121290416-121290433	chr5:121290538-121290617,chr5:121290275-121290433	8,9	2	exon-spanning peptide	5599	protein_coding	protein_coding	593	chr5:121272823-121329278	annotated	CDS	reviewed(Swiss-Prot)	-	68.03	7.31	-0.73	71.91	TRUE	TRUE	TRUE	FALSE	FALSE	FALSE	TRUE	TRUE	TRUE
VYENVGLMQQQR	chr5:121272832-121272867	P35235	Tyrosine-protein phosphatase non-receptor type 11	ENSMUST00000100770.9	ENSMUSG00000043733.15	Ptpn11	-	chr5:121272832-121272867	chr5:121272799-121272889	15	1	exonic peptide	5599	protein_coding	protein_coding	593	chr5:121272823-121329278	annotated	CDS	reviewed(Swiss-Prot)	-	68.03	7.31	-0.73	71.91	TRUE	TRUE	TRUE	FALSE	FALSE	FALSE	TRUE	TRUE	TRUE
YDVGGGER	chr5:121301285-121301308	P35235	Tyrosine-protein phosphatase non-receptor type 11	ENSMUST00000100770.9	ENSMUSG00000043733.15	Ptpn11	-	chr5:121301285-121301308	chr5:121301201-121301317	5	1	exonic peptide	5599	protein_coding	protein_coding	593	chr5:121272823-121329278	annotated	CDS	reviewed(Swiss-Prot)	-	68.03	7.31	-0.73	71.91	TRUE	TRUE	TRUE	FALSE	FALSE	FALSE	TRUE	TRUE	TRUE
YPLNCADPTSER	chr5:121302750-121305946	P35235	Tyrosine-protein phosphatase non-receptor type 11	ENSMUST00000100770.9	ENSMUSG00000043733.15	Ptpn11	-	chr5:121305912-121305946,chr5:121302750-121302750	chr5:121305912-121306106,chr5:121302558-121302750	3,4	2	exon-spanning peptide	5599	protein_coding	protein_coding	593	chr5:121272823-121329278	annotated	CDS	reviewed(Swiss-Prot)	-	68.03	7.31	-0.73	71.91	TRUE	TRUE	TRUE	FALSE	FALSE	FALSE	TRUE	TRUE	TRUE
YWPDEYALK	chr5:121287256-121287282	P35235	Tyrosine-protein phosphatase non-receptor type 11	ENSMUST00000100770.9	ENSMUSG00000043733.15	Ptpn11	-	chr5:121287256-121287282	chr5:121287166-121287297	10	1	exonic peptide	5599	protein_coding	protein_coding	593	chr5:121272823-121329278	annotated	CDS	reviewed(Swiss-Prot)	-	68.03	7.31	-0.73	71.91	TRUE	TRUE	TRUE	FALSE	FALSE	FALSE	TRUE	TRUE	TRUE
CDLEDER	chr9:21825984-21826004	P35276	Ras-related protein Rab-3D	ENSMUST00000115351.10	ENSMUSG00000019066.14	Rab3d	-	chr9:21825984-21826004	chr9:21825941-21826065	4	1	exonic peptide	3835	protein_coding	protein_coding	219	chr9:21821783-21827228	annotated	CDS	reviewed(Swiss-Prot)	-	24.42	4.53	-0.39	70.41	TRUE	TRUE	FALSE	FALSE	FALSE	FALSE	TRUE	TRUE	FALSE
DAADQNFDYMFK	chr9:21827157-21827192	P35276	Ras-related protein Rab-3D	ENSMUST00000115351.10	ENSMUSG00000019066.14	Rab3d	-	chr9:21827157-21827192	chr9:21827001-21827239	2	1	exonic peptide	3835	protein_coding	protein_coding	219	chr9:21821783-21827228	annotated	CDS	reviewed(Swiss-Prot)	-	24.42	4.53	-0.39	70.41	TRUE	TRUE	TRUE	TRUE	FALSE	FALSE	TRUE	TRUE	FALSE
DERVVPAE	chr9:21825969-21825992	P35276	Ras-related protein Rab-3D	ENSMUST00000115351.10	ENSMUSG00000019066.14	Rab3d	-	chr9:21825969-21825992	chr9:21825941-21826065	4	1	exonic peptide	3835	protein_coding	protein_coding	219	chr9:21821783-21827228	annotated	CDS	reviewed(Swiss-Prot)	-	24.42	4.53	-0.39	70.41	TRUE	TRUE	TRUE	TRUE	FALSE	FALSE	TRUE	TRUE	FALSE
IWDTAGQE	chr9:21826260-21827006	P35276	Ras-related protein Rab-3D	ENSMUST00000115351.10	ENSMUSG00000019066.14	Rab3d	-	chr9:21827001-21827006,chr9:21826260-21826277	chr9:21827001-21827239,chr9:21826159-21826277	2,3	2	exon-spanning peptide	3835	protein_coding	protein_coding	219	chr9:21821783-21827228	annotated	CDS	reviewed(Swiss-Prot)	-	24.42	4.53	-0.39	70.41	TRUE	TRUE	FALSE	FALSE	FALSE	FALSE	TRUE	TRUE	FALSE
LADDLGFEFFEASAK	chr9:21821939-21825956	P35276	Ras-related protein Rab-3D	ENSMUST00000115351.10	ENSMUSG00000019066.14	Rab3d	-	chr9:21825941-21825956,chr9:21821939-21821967	chr9:21825941-21826065,chr9:21818787-21821967	4,5	2	exon-spanning peptide	3835	protein_coding	protein_coding	219	chr9:21821783-21827228	annotated	CDS	reviewed(Swiss-Prot)	-	24.42	4.53	-0.39	70.41	TRUE	TRUE	TRUE	TRUE	FALSE	FALSE	TRUE	TRUE	FALSE
MNESLEPSSSPGSNGK	chr9:21821834-21821881	P35276	Ras-related protein Rab-3D	ENSMUST00000115351.10	ENSMUSG00000019066.14	Rab3d	-	chr9:21821834-21821881	chr9:21818787-21821967	5	1	exonic peptide	3835	protein_coding	protein_coding	219	chr9:21821783-21827228	annotated	CDS	reviewed(Swiss-Prot)	-	24.42	4.53	-0.39	70.41	TRUE	TRUE	TRUE	TRUE	FALSE	FALSE	TRUE	TRUE	FALSE
NINVKQVFE	chr9:21821909-21821935	P35276	Ras-related protein Rab-3D	ENSMUST00000115351.10	ENSMUSG00000019066.14	Rab3d	-	chr9:21821909-21821935	chr9:21818787-21821967	5	1	exonic peptide	3835	protein_coding	protein_coding	219	chr9:21821783-21827228	annotated	CDS	reviewed(Swiss-Prot)	-	24.42	4.53	-0.39	70.41	TRUE	TRUE	TRUE	TRUE	FALSE	FALSE	TRUE	TRUE	FALSE
TITTAYYR	chr9:21826227-21826250	P35276	Ras-related protein Rab-3D	ENSMUST00000115351.10	ENSMUSG00000019066.14	Rab3d	-	chr9:21826227-21826250	chr9:21826159-21826277	3	1	exonic peptide	3835	protein_coding	protein_coding	219	chr9:21821783-21827228	annotated	CDS	reviewed(Swiss-Prot)	-	24.42	4.53	-0.39	70.41	TRUE	TRUE	FALSE	FALSE	FALSE	FALSE	TRUE	TRUE	FALSE
TYSWDNAQVILVGNK	chr9:21826005-21826049	P35276	Ras-related protein Rab-3D	ENSMUST00000115351.10	ENSMUSG00000019066.14	Rab3d	-	chr9:21826005-21826049	chr9:21825941-21826065	4	1	exonic peptide	3835	protein_coding	protein_coding	219	chr9:21821783-21827228	annotated	CDS	reviewed(Swiss-Prot)	-	24.42	4.53	-0.39	70.41	TRUE	TRUE	FALSE	FALSE	FALSE	FALSE	TRUE	TRUE	FALSE
CDLEDER	chr9:21825984-21826004	P35276	Ras-related protein Rab-3D	ENSMUST00000122211.8	ENSMUSG00000019066.14	Rab3d	-	chr9:21825984-21826004	chr9:21825941-21826065	4	1	exonic peptide	3886	protein_coding	protein_coding	219	chr9:21821783-21827228	annotated	CDS	reviewed(Swiss-Prot)	-	24.42	4.53	-0.39	70.41	TRUE	TRUE	FALSE	FALSE	FALSE	FALSE	TRUE	TRUE	FALSE
DAADQNFDYMFK	chr9:21827157-21827192	P35276	Ras-related protein Rab-3D	ENSMUST00000122211.8	ENSMUSG00000019066.14	Rab3d	-	chr9:21827157-21827192	chr9:21827001-21827362	2	1	exonic peptide	3886	protein_coding	protein_coding	219	chr9:21821783-21827228	annotated	CDS	reviewed(Swiss-Prot)	-	24.42	4.53	-0.39	70.41	TRUE	TRUE	TRUE	TRUE	FALSE	FALSE	TRUE	TRUE	FALSE
DERVVPAE	chr9:21825969-21825992	P35276	Ras-related protein Rab-3D	ENSMUST00000122211.8	ENSMUSG00000019066.14	Rab3d	-	chr9:21825969-21825992	chr9:21825941-21826065	4	1	exonic peptide	3886	protein_coding	protein_coding	219	chr9:21821783-21827228	annotated	CDS	reviewed(Swiss-Prot)	-	24.42	4.53	-0.39	70.41	TRUE	TRUE	TRUE	TRUE	FALSE	FALSE	TRUE	TRUE	FALSE
IWDTAGQE	chr9:21826260-21827006	P35276	Ras-related protein Rab-3D	ENSMUST00000122211.8	ENSMUSG00000019066.14	Rab3d	-	chr9:21827001-21827006,chr9:21826260-21826277	chr9:21827001-21827362,chr9:21826159-21826277	2,3	2	exon-spanning peptide	3886	protein_coding	protein_coding	219	chr9:21821783-21827228	annotated	CDS	reviewed(Swiss-Prot)	-	24.42	4.53	-0.39	70.41	TRUE	TRUE	FALSE	FALSE	FALSE	FALSE	TRUE	TRUE	FALSE
LADDLGFEFFEASAK	chr9:21821939-21825956	P35276	Ras-related protein Rab-3D	ENSMUST00000122211.8	ENSMUSG00000019066.14	Rab3d	-	chr9:21825941-21825956,chr9:21821939-21821967	chr9:21825941-21826065,chr9:21818806-21821967	4,5	2	exon-spanning peptide	3886	protein_coding	protein_coding	219	chr9:21821783-21827228	annotated	CDS	reviewed(Swiss-Prot)	-	24.42	4.53	-0.39	70.41	TRUE	TRUE	TRUE	TRUE	FALSE	FALSE	TRUE	TRUE	FALSE
MNESLEPSSSPGSNGK	chr9:21821834-21821881	P35276	Ras-related protein Rab-3D	ENSMUST00000122211.8	ENSMUSG00000019066.14	Rab3d	-	chr9:21821834-21821881	chr9:21818806-21821967	5	1	exonic peptide	3886	protein_coding	protein_coding	219	chr9:21821783-21827228	annotated	CDS	reviewed(Swiss-Prot)	-	24.42	4.53	-0.39	70.41	TRUE	TRUE	TRUE	TRUE	FALSE	FALSE	TRUE	TRUE	FALSE
NINVKQVFE	chr9:21821909-21821935	P35276	Ras-related protein Rab-3D	ENSMUST00000122211.8	ENSMUSG00000019066.14	Rab3d	-	chr9:21821909-21821935	chr9:21818806-21821967	5	1	exonic peptide	3886	protein_coding	protein_coding	219	chr9:21821783-21827228	annotated	CDS	reviewed(Swiss-Prot)	-	24.42	4.53	-0.39	70.41	TRUE	TRUE	TRUE	TRUE	FALSE	FALSE	TRUE	TRUE	FALSE
TITTAYYR	chr9:21826227-21826250	P35276	Ras-related protein Rab-3D	ENSMUST00000122211.8	ENSMUSG00000019066.14	Rab3d	-	chr9:21826227-21826250	chr9:21826159-21826277	3	1	exonic peptide	3886	protein_coding	protein_coding	219	chr9:21821783-21827228	annotated	CDS	reviewed(Swiss-Prot)	-	24.42	4.53	-0.39	70.41	TRUE	TRUE	FALSE	FALSE	FALSE	FALSE	TRUE	TRUE	FALSE
TYSWDNAQVILVGNK	chr9:21826005-21826049	P35276	Ras-related protein Rab-3D	ENSMUST00000122211.8	ENSMUSG00000019066.14	Rab3d	-	chr9:21826005-21826049	chr9:21825941-21826065	4	1	exonic peptide	3886	protein_coding	protein_coding	219	chr9:21821783-21827228	annotated	CDS	reviewed(Swiss-Prot)	-	24.42	4.53	-0.39	70.41	TRUE	TRUE	FALSE	FALSE	FALSE	FALSE	TRUE	TRUE	FALSE
AVEFQEAQAYADDNSLLFMETSAK	chr11:100607621-100608682	P35278	Ras-related protein Rab-5C	ENSMUST00000107364.8	ENSMUSG00000019173.12	Rab5c	-	chr11:100608668-100608682,chr11:100607621-100607677	chr11:100608668-100608790,chr11:100607584-100607677	4,5	2	exon-spanning peptide	1915	protein_coding	protein_coding	216	chr11:100606876-100610906	annotated	CDS	reviewed(Swiss-Prot)	-	23.41	8.61	-0.3	75.6	TRUE	TRUE	TRUE	TRUE	TRUE	FALSE	TRUE	TRUE	TRUE
DTTVKFE	chr11:100609356-100609376	P35278	Ras-related protein Rab-5C	ENSMUST00000107364.8	ENSMUSG00000019173.12	Rab5c	-	chr11:100609356-100609376	chr11:100609257-100609408	3	1	exonic peptide	1915	protein_coding	protein_coding	216	chr11:100606876-100610906	annotated	CDS	reviewed(Swiss-Prot)	-	23.41	8.61	-0.3	75.6	TRUE	TRUE	FALSE	FALSE	FALSE	FALSE	TRUE	TRUE	TRUE
FEIWDTAGQER	chr11:100609329-100609361	P35278	Ras-related protein Rab-5C	ENSMUST00000107364.8	ENSMUSG00000019173.12	Rab5c	-	chr11:100609329-100609361	chr11:100609257-100609408	3	1	exonic peptide	1915	protein_coding	protein_coding	216	chr11:100606876-100610906	annotated	CDS	reviewed(Swiss-Prot)	-	23.41	8.61	-0.3	75.6	TRUE	TRUE	FALSE	FALSE	FALSE	FALSE	TRUE	TRUE	TRUE
FMETSAK	chr11:100607621-100607641	P35278	Ras-related protein Rab-5C	ENSMUST00000107364.8	ENSMUSG00000019173.12	Rab5c	-	chr11:100607621-100607641	chr11:100607584-100607677	5	1	exonic peptide	1915	protein_coding	protein_coding	216	chr11:100606876-100610906	annotated	CDS	reviewed(Swiss-Prot)	-	23.41	8.61	-0.3	75.6	TRUE	TRUE	FALSE	FALSE	FALSE	FALSE	TRUE	TRUE	TRUE
GAQAAIVVYDITNTDTFAR	chr11:100608776-100609298	P35278	Ras-related protein Rab-5C	ENSMUST00000107364.8	ENSMUSG00000019173.12	Rab5c	-	chr11:100609257-100609298,chr11:100608776-100608790	chr11:100609257-100609408,chr11:100608668-100608790	3,4	2	exon-spanning peptide	1915	protein_coding	protein_coding	216	chr11:100606876-100610906	annotated	CDS	reviewed(Swiss-Prot)	-	23.41	8.61	-0.3	75.6	TRUE	TRUE	TRUE	FALSE	FALSE	FALSE	TRUE	TRUE	TRUE
GVDLQESNPASR	chr11:100606894-100606929	P35278	Ras-related protein Rab-5C	ENSMUST00000107364.8	ENSMUSG00000019173.12	Rab5c	-	chr11:100606894-100606929	chr11:100605835-100606988	6	1	exonic peptide	1915	protein_coding	protein_coding	216	chr11:100606876-100610906	annotated	CDS	reviewed(Swiss-Prot)	-	23.41	8.61	-0.3	75.6	TRUE	TRUE	TRUE	FALSE	FALSE	FALSE	TRUE	TRUE	TRUE
IWDTAGQE	chr11:100609332-100609355	P35278	Ras-related protein Rab-5C	ENSMUST00000107364.8	ENSMUSG00000019173.12	Rab5c	-	chr11:100609332-100609355	chr11:100609257-100609408	3	1	exonic peptide	1915	protein_coding	protein_coding	216	chr11:100606876-100610906	annotated	CDS	reviewed(Swiss-Prot)	-	23.41	8.61	-0.3	75.6	TRUE	TRUE	FALSE	FALSE	FALSE	FALSE	TRUE	TRUE	TRUE
LVLLGESAVGK	chr11:100610805-100610837	P35278	Ras-related protein Rab-5C	ENSMUST00000107364.8	ENSMUSG00000019173.12	Rab5c	-	chr11:100610805-100610837	chr11:100610741-100610994	2	1	exonic peptide	1915	protein_coding	protein_coding	216	chr11:100606876-100610906	annotated	CDS	reviewed(Swiss-Prot)	-	23.41	8.61	-0.3	75.6	TRUE	TRUE	FALSE	FALSE	FALSE	FALSE	TRUE	TRUE	TRUE
NEPQNAAGAPGR	chr11:100606936-100606971	P35278	Ras-related protein Rab-5C	ENSMUST00000107364.8	ENSMUSG00000019173.12	Rab5c	-	chr11:100606936-100606971	chr11:100605835-100606988	6	1	exonic peptide	1915	protein_coding	protein_coding	216	chr11:100606876-100610906	annotated	CDS	reviewed(Swiss-Prot)	-	23.41	8.61	-0.3	75.6	TRUE	TRUE	TRUE	FALSE	FALSE	FALSE	TRUE	TRUE	TRUE
QASPNIVIALAGNK	chr11:100608704-100608745	P35278	Ras-related protein Rab-5C	ENSMUST00000107364.8	ENSMUSG00000019173.12	Rab5c	-	chr11:100608704-100608745	chr11:100608668-100608790	4	1	exonic peptide	1915	protein_coding	protein_coding	216	chr11:100606876-100610906	annotated	CDS	reviewed(Swiss-Prot)	-	23.41	8.61	-0.3	75.6	TRUE	TRUE	TRUE	FALSE	FALSE	FALSE	TRUE	TRUE	TRUE
RAVEFQEAQAYADDNSLLFMETSAK	chr11:100607621-100608685	P35278	Ras-related protein Rab-5C	ENSMUST00000107364.8	ENSMUSG00000019173.12	Rab5c	-	chr11:100608668-100608685,chr11:100607621-100607677	chr11:100608668-100608790,chr11:100607584-100607677	4,5	2	exon-spanning peptide	1915	protein_coding	protein_coding	216	chr11:100606876-100610906	annotated	CDS	reviewed(Swiss-Prot)	-	23.41	8.61	-0.3	75.6	TRUE	TRUE	TRUE	TRUE	TRUE	FALSE	TRUE	TRUE	TRUE
SLLFMETSAK	chr11:100607621-100607650	P35278	Ras-related protein Rab-5C	ENSMUST00000107364.8	ENSMUSG00000019173.12	Rab5c	-	chr11:100607621-100607650	chr11:100607584-100607677	5	1	exonic peptide	1915	protein_coding	protein_coding	216	chr11:100606876-100610906	annotated	CDS	reviewed(Swiss-Prot)	-	23.41	8.61	-0.3	75.6	TRUE	TRUE	FALSE	FALSE	FALSE	FALSE	TRUE	TRUE	TRUE
TSAKTAMNVNE	chr11:100607600-100607632	P35278	Ras-related protein Rab-5C	ENSMUST00000107364.8	ENSMUSG00000019173.12	Rab5c	-	chr11:100607600-100607632	chr11:100607584-100607677	5	1	exonic peptide	1915	protein_coding	protein_coding	216	chr11:100606876-100610906	annotated	CDS	reviewed(Swiss-Prot)	-	23.41	8.61	-0.3	75.6	TRUE	TRUE	TRUE	FALSE	FALSE	FALSE	TRUE	TRUE	TRUE
YHSLAPMYYR	chr11:100609299-100609328	P35278	Ras-related protein Rab-5C	ENSMUST00000107364.8	ENSMUSG00000019173.12	Rab5c	-	chr11:100609299-100609328	chr11:100609257-100609408	3	1	exonic peptide	1915	protein_coding	protein_coding	216	chr11:100606876-100610906	annotated	CDS	reviewed(Swiss-Prot)	-	23.41	8.61	-0.3	75.6	TRUE	TRUE	FALSE	FALSE	FALSE	FALSE	TRUE	TRUE	TRUE
AKELNVMFIETSAK	chr7:100283883-100283924	P35279-2	Isoform 2 of Ras-related protein Rab-6A	ENSMUST00000098252.5	ENSMUSG00000030704.15	Rab6a	+	chr7:100283883-100283924	chr7:100283852-100283945	6	1	exonic peptide	3110	protein_coding	protein_coding	208	chr7:100257431-100288523	annotated	CDS	reviewed(Swiss-Prot)	-	23.55	5.16	-0.41	80.14	TRUE	TRUE	TRUE	FALSE	FALSE	FALSE	FALSE	TRUE	TRUE
DSAAAVVVYDITNVNSFQQTTK	chr7:100278942-100280977	P35279-2	Isoform 2 of Ras-related protein Rab-6A	ENSMUST00000098252.5	ENSMUSG00000030704.15	Rab6a	+	chr7:100278942-100278978,chr7:100280949-100280977	chr7:100278873-100278978,chr7:100280949-100281060	4,5	2	exon-spanning peptide	3110	protein_coding	protein_coding	208	chr7:100257431-100288523	annotated	CDS	reviewed(Swiss-Prot)	-	23.55	5.16	-0.41	80.14	TRUE	TRUE	TRUE	FALSE	TRUE	FALSE	FALSE	TRUE	TRUE
DTAGQERF	chr7:100278891-100278914	P35279-2	Isoform 2 of Ras-related protein Rab-6A	ENSMUST00000098252.5	ENSMUSG00000030704.15	Rab6a	+	chr7:100278891-100278914	chr7:100278873-100278978	4	1	exonic peptide	3110	protein_coding	protein_coding	208	chr7:100257431-100288523	annotated	CDS	reviewed(Swiss-Prot)	-	23.55	5.16	-0.41	80.14	TRUE	TRUE	FALSE	FALSE	FALSE	FALSE	FALSE	TRUE	TRUE
DVIIMLVGNKT	chr7:100281011-100281043	P35279-2	Isoform 2 of Ras-related protein Rab-6A	ENSMUST00000098252.5	ENSMUSG00000030704.15	Rab6a	+	chr7:100281011-100281043	chr7:100280949-100281060	5	1	exonic peptide	3110	protein_coding	protein_coding	208	chr7:100257431-100288523	annotated	CDS	reviewed(Swiss-Prot)	-	23.55	5.16	-0.41	80.14	TRUE	TRUE	FALSE	FALSE	FALSE	FALSE	FALSE	TRUE	TRUE
DVIIMLVGNKTDLA	chr7:100281011-100281052	P35279-2	Isoform 2 of Ras-related protein Rab-6A	ENSMUST00000098252.5	ENSMUSG00000030704.15	Rab6a	+	chr7:100281011-100281052	chr7:100280949-100281060	5	1	exonic peptide	3110	protein_coding	protein_coding	208	chr7:100257431-100288523	annotated	CDS	reviewed(Swiss-Prot)	-	23.55	5.16	-0.41	80.14	TRUE	TRUE	FALSE	FALSE	FALSE	FALSE	FALSE	TRUE	TRUE
EDMIDIK	chr7:100285962-100288475	P35279-2	Isoform 2 of Ras-related protein Rab-6A	ENSMUST00000098252.5	ENSMUSG00000030704.15	Rab6a	+	chr7:100285962-100285968,chr7:100288462-100288475	chr7:100285902-100285968,chr7:100288462-100290475	7,8	2	exon-spanning peptide	3110	protein_coding	protein_coding	208	chr7:100257431-100288523	annotated	CDS	reviewed(Swiss-Prot)	-	23.55	5.16	-0.41	80.14	TRUE	TRUE	TRUE	FALSE	FALSE	FALSE	FALSE	TRUE	TRUE
ELNVMFIETSAK	chr7:100283889-100283924	P35279-2	Isoform 2 of Ras-related protein Rab-6A	ENSMUST00000098252.5	ENSMUSG00000030704.15	Rab6a	+	chr7:100283889-100283924	chr7:100283852-100283945	6	1	exonic peptide	3110	protein_coding	protein_coding	208	chr7:100257431-100288523	annotated	CDS	reviewed(Swiss-Prot)	-	23.55	5.16	-0.41	80.14	TRUE	TRUE	TRUE	FALSE	FALSE	FALSE	FALSE	TRUE	TRUE
FMYDSFDNTYQATIGIDFLSK	chr7:100275785-100277640	P35279-2	Isoform 2 of Ras-related protein Rab-6A	ENSMUST00000098252.5	ENSMUSG00000030704.15	Rab6a	+	chr7:100275785-100275817,chr7:100277611-100277640	chr7:100275759-100275817,chr7:100277611-100277664	2,3	2	exon-spanning peptide	3110	protein_coding	protein_coding	208	chr7:100257431-100288523	annotated	CDS	reviewed(Swiss-Prot)	-	23.55	5.16	-0.41	80.14	TRUE	TRUE	FALSE	FALSE	FALSE	FALSE	FALSE	TRUE	TRUE
GSDVIIMLVGNK	chr7:100281005-100281040	P35279-2	Isoform 2 of Ras-related protein Rab-6A	ENSMUST00000098252.5	ENSMUSG00000030704.15	Rab6a	+	chr7:100281005-100281040	chr7:100280949-100281060	5	1	exonic peptide	3110	protein_coding	protein_coding	208	chr7:100257431-100288523	annotated	CDS	reviewed(Swiss-Prot)	-	23.55	5.16	-0.41	80.14	TRUE	TRUE	FALSE	FALSE	FALSE	FALSE	FALSE	TRUE	TRUE
GSDVIIMLVGNKTDLADK	chr7:100281005-100281058	P35279-2	Isoform 2 of Ras-related protein Rab-6A	ENSMUST00000098252.5	ENSMUSG00000030704.15	Rab6a	+	chr7:100281005-100281058	chr7:100280949-100281060	5	1	exonic peptide	3110	protein_coding	protein_coding	208	chr7:100257431-100288523	annotated	CDS	reviewed(Swiss-Prot)	-	23.55	5.16	-0.41	80.14	TRUE	TRUE	FALSE	FALSE	FALSE	FALSE	FALSE	TRUE	TRUE
IKLEKPQEQPVNE	chr7:100288470-100288508	P35279-2	Isoform 2 of Ras-related protein Rab-6A	ENSMUST00000098252.5	ENSMUSG00000030704.15	Rab6a	+	chr7:100288470-100288508	chr7:100288462-100290475	8	1	exonic peptide	3110	protein_coding	protein_coding	208	chr7:100257431-100288523	annotated	CDS	reviewed(Swiss-Prot)	-	23.55	5.16	-0.41	80.14	TRUE	TRUE	TRUE	FALSE	FALSE	FALSE	FALSE	TRUE	TRUE
LNVMFIE	chr7:100283892-100283912	P35279-2	Isoform 2 of Ras-related protein Rab-6A	ENSMUST00000098252.5	ENSMUSG00000030704.15	Rab6a	+	chr7:100283892-100283912	chr7:100283852-100283945	6	1	exonic peptide	3110	protein_coding	protein_coding	208	chr7:100257431-100288523	annotated	CDS	reviewed(Swiss-Prot)	-	23.55	5.16	-0.41	80.14	TRUE	TRUE	TRUE	FALSE	FALSE	FALSE	FALSE	TRUE	TRUE
LQLWDTAGQER	chr7:100278879-100278911	P35279-2	Isoform 2 of Ras-related protein Rab-6A	ENSMUST00000098252.5	ENSMUSG00000030704.15	Rab6a	+	chr7:100278879-100278911	chr7:100278873-100278978	4	1	exonic peptide	3110	protein_coding	protein_coding	208	chr7:100257431-100288523	annotated	CDS	reviewed(Swiss-Prot)	-	23.55	5.16	-0.41	80.14	TRUE	TRUE	FALSE	FALSE	FALSE	FALSE	FALSE	TRUE	TRUE
LVFLGEQSVGK	chr7:100257476-100275766	P35279-2	Isoform 2 of Ras-related protein Rab-6A	ENSMUST00000098252.5	ENSMUSG00000030704.15	Rab6a	+	chr7:100257476-100257500,chr7:100275759-100275766	chr7:100256897-100257500,chr7:100275759-100275817	1,2	2	exon-spanning peptide	3110	protein_coding	protein_coding	208	chr7:100257431-100288523	annotated	CDS	reviewed(Swiss-Prot)	-	23.55	5.16	-0.41	80.14	TRUE	TRUE	FALSE	FALSE	FALSE	FALSE	FALSE	TRUE	TRUE
QVSIEEGER	chr7:100283853-100283879	P35279-2	Isoform 2 of Ras-related protein Rab-6A	ENSMUST00000098252.5	ENSMUSG00000030704.15	Rab6a	+	chr7:100283853-100283879	chr7:100283852-100283945	6	1	exonic peptide	3110	protein_coding	protein_coding	208	chr7:100257431-100288523	annotated	CDS	reviewed(Swiss-Prot)	-	23.55	5.16	-0.41	80.14	TRUE	TRUE	TRUE	FALSE	FALSE	FALSE	FALSE	TRUE	TRUE
QVSIEEGERK	chr7:100283853-100283882	P35279-2	Isoform 2 of Ras-related protein Rab-6A	ENSMUST00000098252.5	ENSMUSG00000030704.15	Rab6a	+	chr7:100283853-100283882	chr7:100283852-100283945	6	1	exonic peptide	3110	protein_coding	protein_coding	208	chr7:100257431-100288523	annotated	CDS	reviewed(Swiss-Prot)	-	23.55	5.16	-0.41	80.14	TRUE	TRUE	TRUE	FALSE	FALSE	FALSE	FALSE	TRUE	TRUE
RQVSIEEGER	chr7:100281059-100283879	P35279-2	Isoform 2 of Ras-related protein Rab-6A	ENSMUST00000098252.5	ENSMUSG00000030704.15	Rab6a	+	chr7:100281059-100281060,chr7:100283852-100283879	chr7:100280949-100281060,chr7:100283852-100283945	5,6	2	exon-spanning peptide	3110	protein_coding	protein_coding	208	chr7:100257431-100288523	annotated	CDS	reviewed(Swiss-Prot)	-	23.55	5.16	-0.41	80.14	TRUE	TRUE	TRUE	FALSE	FALSE	FALSE	FALSE	TRUE	TRUE
RVAAALPGMESTQDR	chr7:100285911-100285955	P35279-2	Isoform 2 of Ras-related protein Rab-6A	ENSMUST00000098252.5	ENSMUSG00000030704.15	Rab6a	+	chr7:100285911-100285955	chr7:100285902-100285968	7	1	exonic peptide	3110	protein_coding	protein_coding	208	chr7:100257431-100288523	annotated	CDS	reviewed(Swiss-Prot)	-	23.55	5.16	-0.41	80.14	TRUE	TRUE	TRUE	FALSE	FALSE	FALSE	FALSE	TRUE	TRUE
SAGGDFGNPLR	chr7:100257434-100257466	P35279-2	Isoform 2 of Ras-related protein Rab-6A	ENSMUST00000098252.5	ENSMUSG00000030704.15	Rab6a	+	chr7:100257434-100257466	chr7:100256897-100257500	1	1	exonic peptide	3110	protein_coding	protein_coding	208	chr7:100257431-100288523	annotated	CDS	reviewed(Swiss-Prot)	-	23.55	5.16	-0.41	80.14	TRUE	TRUE	FALSE	FALSE	FALSE	FALSE	FALSE	TRUE	TRUE
SAGGDFGNPLRK	chr7:100257434-100257469	P35279-2	Isoform 2 of Ras-related protein Rab-6A	ENSMUST00000098252.5	ENSMUSG00000030704.15	Rab6a	+	chr7:100257434-100257469	chr7:100256897-100257500	1	1	exonic peptide	3110	protein_coding	protein_coding	208	chr7:100257431-100288523	annotated	CDS	reviewed(Swiss-Prot)	-	23.55	5.16	-0.41	80.14	TRUE	TRUE	FALSE	FALSE	FALSE	FALSE	FALSE	TRUE	TRUE
SLIPSYIR	chr7:100278918-100278941	P35279-2	Isoform 2 of Ras-related protein Rab-6A	ENSMUST00000098252.5	ENSMUSG00000030704.15	Rab6a	+	chr7:100278918-100278941	chr7:100278873-100278978	4	1	exonic peptide	3110	protein_coding	protein_coding	208	chr7:100257431-100288523	annotated	CDS	reviewed(Swiss-Prot)	-	23.55	5.16	-0.41	80.14	TRUE	TRUE	FALSE	FALSE	FALSE	FALSE	FALSE	TRUE	TRUE
SREDMIDIK	chr7:100285956-100288475	P35279-2	Isoform 2 of Ras-related protein Rab-6A	ENSMUST00000098252.5	ENSMUSG00000030704.15	Rab6a	+	chr7:100285956-100285968,chr7:100288462-100288475	chr7:100285902-100285968,chr7:100288462-100290475	7,8	2	exon-spanning peptide	3110	protein_coding	protein_coding	208	chr7:100257431-100288523	annotated	CDS	reviewed(Swiss-Prot)	-	23.55	5.16	-0.41	80.14	TRUE	TRUE	TRUE	FALSE	FALSE	FALSE	FALSE	TRUE	TRUE
TDLADKR	chr7:100281041-100283852	P35279-2	Isoform 2 of Ras-related protein Rab-6A	ENSMUST00000098252.5	ENSMUSG00000030704.15	Rab6a	+	chr7:100281041-100281060,chr7:100283852-100283852	chr7:100280949-100281060,chr7:100283852-100283945	5,6	2	exon-spanning peptide	3110	protein_coding	protein_coding	208	chr7:100257431-100288523	annotated	CDS	reviewed(Swiss-Prot)	-	23.55	5.16	-0.41	80.14	TRUE	TRUE	FALSE	FALSE	FALSE	FALSE	FALSE	TRUE	TRUE
TMYLEDR	chr7:100277641-100277661	P35279-2	Isoform 2 of Ras-related protein Rab-6A	ENSMUST00000098252.5	ENSMUSG00000030704.15	Rab6a	+	chr7:100277641-100277661	chr7:100277611-100277664	3	1	exonic peptide	3110	protein_coding	protein_coding	208	chr7:100257431-100288523	annotated	CDS	reviewed(Swiss-Prot)	-	23.55	5.16	-0.41	80.14	TRUE	TRUE	FALSE	FALSE	FALSE	FALSE	FALSE	TRUE	TRUE
VAAALPGMESTQDR	chr7:100285914-100285955	P35279-2	Isoform 2 of Ras-related protein Rab-6A	ENSMUST00000098252.5	ENSMUSG00000030704.15	Rab6a	+	chr7:100285914-100285955	chr7:100285902-100285968	7	1	exonic peptide	3110	protein_coding	protein_coding	208	chr7:100257431-100288523	annotated	CDS	reviewed(Swiss-Prot)	-	23.55	5.16	-0.41	80.14	TRUE	TRUE	TRUE	FALSE	FALSE	FALSE	FALSE	TRUE	TRUE
AKELNVMFIETSAK	chr7:100283883-100283924	P35279	Ras-related protein Rab-6A	ENSMUST00000032946.10	ENSMUSG00000030704.15	Rab6a	+	chr7:100283883-100283924	chr7:100283852-100283945	6	1	exonic peptide	3214	protein_coding	protein_coding	208	chr7:100257431-100288523	annotated	CDS	reviewed(Swiss-Prot)	-	23.59	5.16	-0.42	80.1	TRUE	TRUE	TRUE	FALSE	FALSE	FALSE	TRUE	TRUE	TRUE
DSTVAVVVYDITNVNSFQQTTK	chr7:100279114-100280977	P35279	Ras-related protein Rab-6A	ENSMUST00000032946.10	ENSMUSG00000030704.15	Rab6a	+	chr7:100279114-100279150,chr7:100280949-100280977	chr7:100279045-100279150,chr7:100280949-100281060	4,5	2	exon-spanning peptide	3214	protein_coding	protein_coding	208	chr7:100257431-100288523	annotated	CDS	reviewed(Swiss-Prot)	-	23.59	5.16	-0.42	80.1	TRUE	TRUE	TRUE	TRUE	TRUE	FALSE	TRUE	TRUE	TRUE
DTAGQERF	chr7:100279063-100279086	P35279	Ras-related protein Rab-6A	ENSMUST00000032946.10	ENSMUSG00000030704.15	Rab6a	+	chr7:100279063-100279086	chr7:100279045-100279150	4	1	exonic peptide	3214	protein_coding	protein_coding	208	chr7:100257431-100288523	annotated	CDS	reviewed(Swiss-Prot)	-	23.59	5.16	-0.42	80.1	TRUE	TRUE	FALSE	FALSE	FALSE	FALSE	TRUE	TRUE	TRUE
DVIIMLVGNKT	chr7:100281011-100281043	P35279	Ras-related protein Rab-6A	ENSMUST00000032946.10	ENSMUSG00000030704.15	Rab6a	+	chr7:100281011-100281043	chr7:100280949-100281060	5	1	exonic peptide	3214	protein_coding	protein_coding	208	chr7:100257431-100288523	annotated	CDS	reviewed(Swiss-Prot)	-	23.59	5.16	-0.42	80.1	TRUE	TRUE	FALSE	FALSE	FALSE	FALSE	TRUE	TRUE	TRUE
DVIIMLVGNKTDLA	chr7:100281011-100281052	P35279	Ras-related protein Rab-6A	ENSMUST00000032946.10	ENSMUSG00000030704.15	Rab6a	+	chr7:100281011-100281052	chr7:100280949-100281060	5	1	exonic peptide	3214	protein_coding	protein_coding	208	chr7:100257431-100288523	annotated	CDS	reviewed(Swiss-Prot)	-	23.59	5.16	-0.42	80.1	TRUE	TRUE	FALSE	FALSE	FALSE	FALSE	TRUE	TRUE	TRUE
EDMIDIK	chr7:100285962-100288475	P35279	Ras-related protein Rab-6A	ENSMUST00000032946.10	ENSMUSG00000030704.15	Rab6a	+	chr7:100285962-100285968,chr7:100288462-100288475	chr7:100285902-100285968,chr7:100288462-100290475	7,8	2	exon-spanning peptide	3214	protein_coding	protein_coding	208	chr7:100257431-100288523	annotated	CDS	reviewed(Swiss-Prot)	-	23.59	5.16	-0.42	80.1	TRUE	TRUE	TRUE	FALSE	FALSE	FALSE	TRUE	TRUE	TRUE
ELNVMFIETSAK	chr7:100283889-100283924	P35279	Ras-related protein Rab-6A	ENSMUST00000032946.10	ENSMUSG00000030704.15	Rab6a	+	chr7:100283889-100283924	chr7:100283852-100283945	6	1	exonic peptide	3214	protein_coding	protein_coding	208	chr7:100257431-100288523	annotated	CDS	reviewed(Swiss-Prot)	-	23.59	5.16	-0.42	80.1	TRUE	TRUE	TRUE	FALSE	FALSE	FALSE	TRUE	TRUE	TRUE
FMYDSFDNTYQATIGIDFLSK	chr7:100275785-100277640	P35279	Ras-related protein Rab-6A	ENSMUST00000032946.10	ENSMUSG00000030704.15	Rab6a	+	chr7:100275785-100275817,chr7:100277611-100277640	chr7:100275759-100275817,chr7:100277611-100277664	2,3	2	exon-spanning peptide	3214	protein_coding	protein_coding	208	chr7:100257431-100288523	annotated	CDS	reviewed(Swiss-Prot)	-	23.59	5.16	-0.42	80.1	TRUE	TRUE	FALSE	FALSE	FALSE	FALSE	TRUE	TRUE	TRUE
GSDVIIMLVGNK	chr7:100281005-100281040	P35279	Ras-related protein Rab-6A	ENSMUST00000032946.10	ENSMUSG00000030704.15	Rab6a	+	chr7:100281005-100281040	chr7:100280949-100281060	5	1	exonic peptide	3214	protein_coding	protein_coding	208	chr7:100257431-100288523	annotated	CDS	reviewed(Swiss-Prot)	-	23.59	5.16	-0.42	80.1	TRUE	TRUE	FALSE	FALSE	FALSE	FALSE	TRUE	TRUE	TRUE
GSDVIIMLVGNKTDLADK	chr7:100281005-100281058	P35279	Ras-related protein Rab-6A	ENSMUST00000032946.10	ENSMUSG00000030704.15	Rab6a	+	chr7:100281005-100281058	chr7:100280949-100281060	5	1	exonic peptide	3214	protein_coding	protein_coding	208	chr7:100257431-100288523	annotated	CDS	reviewed(Swiss-Prot)	-	23.59	5.16	-0.42	80.1	TRUE	TRUE	FALSE	FALSE	FALSE	FALSE	TRUE	TRUE	TRUE
IKLEKPQEQPVNE	chr7:100288470-100288508	P35279	Ras-related protein Rab-6A	ENSMUST00000032946.10	ENSMUSG00000030704.15	Rab6a	+	chr7:100288470-100288508	chr7:100288462-100290475	8	1	exonic peptide	3214	protein_coding	protein_coding	208	chr7:100257431-100288523	annotated	CDS	reviewed(Swiss-Prot)	-	23.59	5.16	-0.42	80.1	TRUE	TRUE	TRUE	FALSE	FALSE	FALSE	TRUE	TRUE	TRUE
LNVMFIE	chr7:100283892-100283912	P35279	Ras-related protein Rab-6A	ENSMUST00000032946.10	ENSMUSG00000030704.15	Rab6a	+	chr7:100283892-100283912	chr7:100283852-100283945	6	1	exonic peptide	3214	protein_coding	protein_coding	208	chr7:100257431-100288523	annotated	CDS	reviewed(Swiss-Prot)	-	23.59	5.16	-0.42	80.1	TRUE	TRUE	TRUE	FALSE	FALSE	FALSE	TRUE	TRUE	TRUE
LQLWDTAGQER	chr7:100279051-100279083	P35279	Ras-related protein Rab-6A	ENSMUST00000032946.10	ENSMUSG00000030704.15	Rab6a	+	chr7:100279051-100279083	chr7:100279045-100279150	4	1	exonic peptide	3214	protein_coding	protein_coding	208	chr7:100257431-100288523	annotated	CDS	reviewed(Swiss-Prot)	-	23.59	5.16	-0.42	80.1	TRUE	TRUE	FALSE	FALSE	FALSE	FALSE	TRUE	TRUE	TRUE
LVFLGEQSVGK	chr7:100257476-100275766	P35279	Ras-related protein Rab-6A	ENSMUST00000032946.10	ENSMUSG00000030704.15	Rab6a	+	chr7:100257476-100257500,chr7:100275759-100275766	chr7:100256793-100257500,chr7:100275759-100275817	1,2	2	exon-spanning peptide	3214	protein_coding	protein_coding	208	chr7:100257431-100288523	annotated	CDS	reviewed(Swiss-Prot)	-	23.59	5.16	-0.42	80.1	TRUE	TRUE	FALSE	FALSE	FALSE	FALSE	TRUE	TRUE	TRUE
QVSIEEGER	chr7:100283853-100283879	P35279	Ras-related protein Rab-6A	ENSMUST00000032946.10	ENSMUSG00000030704.15	Rab6a	+	chr7:100283853-100283879	chr7:100283852-100283945	6	1	exonic peptide	3214	protein_coding	protein_coding	208	chr7:100257431-100288523	annotated	CDS	reviewed(Swiss-Prot)	-	23.59	5.16	-0.42	80.1	TRUE	TRUE	TRUE	FALSE	FALSE	FALSE	TRUE	TRUE	TRUE
QVSIEEGERK	chr7:100283853-100283882	P35279	Ras-related protein Rab-6A	ENSMUST00000032946.10	ENSMUSG00000030704.15	Rab6a	+	chr7:100283853-100283882	chr7:100283852-100283945	6	1	exonic peptide	3214	protein_coding	protein_coding	208	chr7:100257431-100288523	annotated	CDS	reviewed(Swiss-Prot)	-	23.59	5.16	-0.42	80.1	TRUE	TRUE	TRUE	FALSE	FALSE	FALSE	TRUE	TRUE	TRUE
RQVSIEEGER	chr7:100281059-100283879	P35279	Ras-related protein Rab-6A	ENSMUST00000032946.10	ENSMUSG00000030704.15	Rab6a	+	chr7:100281059-100281060,chr7:100283852-100283879	chr7:100280949-100281060,chr7:100283852-100283945	5,6	2	exon-spanning peptide	3214	protein_coding	protein_coding	208	chr7:100257431-100288523	annotated	CDS	reviewed(Swiss-Prot)	-	23.59	5.16	-0.42	80.1	TRUE	TRUE	TRUE	FALSE	FALSE	FALSE	TRUE	TRUE	TRUE
RVAAALPGMESTQDR	chr7:100285911-100285955	P35279	Ras-related protein Rab-6A	ENSMUST00000032946.10	ENSMUSG00000030704.15	Rab6a	+	chr7:100285911-100285955	chr7:100285902-100285968	7	1	exonic peptide	3214	protein_coding	protein_coding	208	chr7:100257431-100288523	annotated	CDS	reviewed(Swiss-Prot)	-	23.59	5.16	-0.42	80.1	TRUE	TRUE	TRUE	FALSE	FALSE	FALSE	TRUE	TRUE	TRUE
SAGGDFGNPLR	chr7:100257434-100257466	P35279	Ras-related protein Rab-6A	ENSMUST00000032946.10	ENSMUSG00000030704.15	Rab6a	+	chr7:100257434-100257466	chr7:100256793-100257500	1	1	exonic peptide	3214	protein_coding	protein_coding	208	chr7:100257431-100288523	annotated	CDS	reviewed(Swiss-Prot)	-	23.59	5.16	-0.42	80.1	TRUE	TRUE	FALSE	FALSE	FALSE	FALSE	TRUE	TRUE	TRUE
SAGGDFGNPLRK	chr7:100257434-100257469	P35279	Ras-related protein Rab-6A	ENSMUST00000032946.10	ENSMUSG00000030704.15	Rab6a	+	chr7:100257434-100257469	chr7:100256793-100257500	1	1	exonic peptide	3214	protein_coding	protein_coding	208	chr7:100257431-100288523	annotated	CDS	reviewed(Swiss-Prot)	-	23.59	5.16	-0.42	80.1	TRUE	TRUE	FALSE	FALSE	FALSE	FALSE	TRUE	TRUE	TRUE
SLIPSYIR	chr7:100279090-100279113	P35279	Ras-related protein Rab-6A	ENSMUST00000032946.10	ENSMUSG00000030704.15	Rab6a	+	chr7:100279090-100279113	chr7:100279045-100279150	4	1	exonic peptide	3214	protein_coding	protein_coding	208	chr7:100257431-100288523	annotated	CDS	reviewed(Swiss-Prot)	-	23.59	5.16	-0.42	80.1	TRUE	TRUE	FALSE	FALSE	FALSE	FALSE	TRUE	TRUE	TRUE
SREDMIDIK	chr7:100285956-100288475	P35279	Ras-related protein Rab-6A	ENSMUST00000032946.10	ENSMUSG00000030704.15	Rab6a	+	chr7:100285956-100285968,chr7:100288462-100288475	chr7:100285902-100285968,chr7:100288462-100290475	7,8	2	exon-spanning peptide	3214	protein_coding	protein_coding	208	chr7:100257431-100288523	annotated	CDS	reviewed(Swiss-Prot)	-	23.59	5.16	-0.42	80.1	TRUE	TRUE	TRUE	FALSE	FALSE	FALSE	TRUE	TRUE	TRUE
TDLADKR	chr7:100281041-100283852	P35279	Ras-related protein Rab-6A	ENSMUST00000032946.10	ENSMUSG00000030704.15	Rab6a	+	chr7:100281041-100281060,chr7:100283852-100283852	chr7:100280949-100281060,chr7:100283852-100283945	5,6	2	exon-spanning peptide	3214	protein_coding	protein_coding	208	chr7:100257431-100288523	annotated	CDS	reviewed(Swiss-Prot)	-	23.59	5.16	-0.42	80.1	TRUE	TRUE	FALSE	FALSE	FALSE	FALSE	TRUE	TRUE	TRUE
TMYLEDR	chr7:100277641-100277661	P35279	Ras-related protein Rab-6A	ENSMUST00000032946.10	ENSMUSG00000030704.15	Rab6a	+	chr7:100277641-100277661	chr7:100277611-100277664	3	1	exonic peptide	3214	protein_coding	protein_coding	208	chr7:100257431-100288523	annotated	CDS	reviewed(Swiss-Prot)	-	23.59	5.16	-0.42	80.1	TRUE	TRUE	FALSE	FALSE	FALSE	FALSE	TRUE	TRUE	TRUE
VAAALPGMESTQDR	chr7:100285914-100285955	P35279	Ras-related protein Rab-6A	ENSMUST00000032946.10	ENSMUSG00000030704.15	Rab6a	+	chr7:100285914-100285955	chr7:100285902-100285968	7	1	exonic peptide	3214	protein_coding	protein_coding	208	chr7:100257431-100288523	annotated	CDS	reviewed(Swiss-Prot)	-	23.59	5.16	-0.42	80.1	TRUE	TRUE	TRUE	FALSE	FALSE	FALSE	TRUE	TRUE	TRUE
AAAGGGAAAAAGR	chr10:115151210-115151248	P35282	Ras-related protein Rab-21	ENSMUST00000020343.9	ENSMUSG00000020132.11	Rab21	-	chr10:115151210-115151248	chr10:115151099-115151496	1	1	exonic peptide	4602	protein_coding	protein_coding	222	chr10:115126680-115151251	annotated	CDS	reviewed(Swiss-Prot)	-	24.11	8.05	-0.34	81.8	TRUE	TRUE	TRUE	FALSE	FALSE	FALSE	TRUE	TRUE	TRUE
DSNGAILVYDVTDEDSFQK	chr10:115137428-115137484	P35282	Ras-related protein Rab-21	ENSMUST00000020343.9	ENSMUSG00000020132.11	Rab21	-	chr10:115137428-115137484	chr10:115137428-115137535	3	1	exonic peptide	4602	protein_coding	protein_coding	222	chr10:115126680-115151251	annotated	CDS	reviewed(Swiss-Prot)	-	24.11	8.05	-0.34	81.8	TRUE	TRUE	TRUE	TRUE	TRUE	FALSE	TRUE	TRUE	TRUE
DTAGQERF	chr10:115137512-115137535	P35282	Ras-related protein Rab-21	ENSMUST00000020343.9	ENSMUSG00000020132.11	Rab21	-	chr10:115137512-115137535	chr10:115137428-115137535	3	1	exonic peptide	4602	protein_coding	protein_coding	222	chr10:115126680-115151251	annotated	CDS	reviewed(Swiss-Prot)	-	24.11	8.05	-0.34	81.8	TRUE	TRUE	FALSE	FALSE	FALSE	FALSE	TRUE	TRUE	TRUE
FHALGPIYYR	chr10:115137485-115137514	P35282	Ras-related protein Rab-21	ENSMUST00000020343.9	ENSMUSG00000020132.11	Rab21	-	chr10:115137485-115137514	chr10:115137428-115137535	3	1	exonic peptide	4602	protein_coding	protein_coding	222	chr10:115126680-115151251	annotated	CDS	reviewed(Swiss-Prot)	-	24.11	8.05	-0.34	81.8	TRUE	TRUE	TRUE	TRUE	TRUE	FALSE	TRUE	TRUE	TRUE
GIEELFLDLCK	chr10:115130777-115130809	P35282	Ras-related protein Rab-21	ENSMUST00000020343.9	ENSMUSG00000020132.11	Rab21	-	chr10:115130777-115130809	chr10:115130776-115130864	6	1	exonic peptide	4602	protein_coding	protein_coding	222	chr10:115126680-115151251	annotated	CDS	reviewed(Swiss-Prot)	-	24.11	8.05	-0.34	81.8	TRUE	TRUE	TRUE	TRUE	TRUE	FALSE	TRUE	TRUE	TRUE
HITTLQASFLTK	chr10:115138679-115151116	P35282	Ras-related protein Rab-21	ENSMUST00000020343.9	ENSMUSG00000020132.11	Rab21	-	chr10:115151099-115151116,chr10:115138679-115138696	chr10:115151099-115151496,chr10:115138637-115138696	1,2	2	exon-spanning peptide	4602	protein_coding	protein_coding	222	chr10:115126680-115151251	annotated	CDS	reviewed(Swiss-Prot)	-	24.11	8.05	-0.34	81.8	TRUE	TRUE	TRUE	TRUE	TRUE	FALSE	TRUE	TRUE	TRUE
HVSIQEAESYAESVGAK	chr10:115130840-115131359	P35282	Ras-related protein Rab-21	ENSMUST00000020343.9	ENSMUSG00000020132.11	Rab21	-	chr10:115131334-115131359,chr10:115130840-115130864	chr10:115131334-115131388,chr10:115130776-115130864	5,6	2	exon-spanning peptide	4602	protein_coding	protein_coding	222	chr10:115126680-115151251	annotated	CDS	reviewed(Swiss-Prot)	-	24.11	8.05	-0.34	81.8	TRUE	TRUE	TRUE	TRUE	TRUE	FALSE	TRUE	TRUE	TRUE
IWDTAGQE	chr10:115137518-115138642	P35282	Ras-related protein Rab-21	ENSMUST00000020343.9	ENSMUSG00000020132.11	Rab21	-	chr10:115138637-115138642,chr10:115137518-115137535	chr10:115138637-115138696,chr10:115137428-115137535	2,3	2	exon-spanning peptide	4602	protein_coding	protein_coding	222	chr10:115126680-115151251	annotated	CDS	reviewed(Swiss-Prot)	-	24.11	8.05	-0.34	81.8	TRUE	TRUE	FALSE	FALSE	FALSE	FALSE	TRUE	TRUE	TRUE
KERHVSIQE	chr10:115131342-115131368	P35282	Ras-related protein Rab-21	ENSMUST00000020343.9	ENSMUSG00000020132.11	Rab21	-	chr10:115131342-115131368	chr10:115131334-115131388	5	1	exonic peptide	4602	protein_coding	protein_coding	222	chr10:115126680-115151251	annotated	CDS	reviewed(Swiss-Prot)	-	24.11	8.05	-0.34	81.8	TRUE	TRUE	TRUE	TRUE	TRUE	FALSE	TRUE	TRUE	TRUE
KERHVSIQEAE	chr10:115131336-115131368	P35282	Ras-related protein Rab-21	ENSMUST00000020343.9	ENSMUSG00000020132.11	Rab21	-	chr10:115131336-115131368	chr10:115131334-115131388	5	1	exonic peptide	4602	protein_coding	protein_coding	222	chr10:115126680-115151251	annotated	CDS	reviewed(Swiss-Prot)	-	24.11	8.05	-0.34	81.8	TRUE	TRUE	TRUE	TRUE	TRUE	FALSE	TRUE	TRUE	TRUE
LAIWDTAGQER	chr10:115137515-115138648	P35282	Ras-related protein Rab-21	ENSMUST00000020343.9	ENSMUSG00000020132.11	Rab21	-	chr10:115138637-115138648,chr10:115137515-115137535	chr10:115138637-115138696,chr10:115137428-115137535	2,3	2	exon-spanning peptide	4602	protein_coding	protein_coding	222	chr10:115126680-115151251	annotated	CDS	reviewed(Swiss-Prot)	-	24.11	8.05	-0.34	81.8	TRUE	TRUE	FALSE	FALSE	FALSE	FALSE	TRUE	TRUE	TRUE
LFLDLCKRMIE	chr10:115126806-115130797	P35282	Ras-related protein Rab-21	ENSMUST00000020343.9	ENSMUSG00000020132.11	Rab21	-	chr10:115130776-115130797,chr10:115126806-115126816	chr10:115130776-115130864,chr10:115122989-115126816	6,7	2	exon-spanning peptide	4602	protein_coding	protein_coding	222	chr10:115126680-115151251	annotated	CDS	reviewed(Swiss-Prot)	-	24.11	8.05	-0.34	81.8	TRUE	TRUE	TRUE	TRUE	TRUE	FALSE	TRUE	TRUE	TRUE
MIETAQVDER	chr10:115126785-115126814	P35282	Ras-related protein Rab-21	ENSMUST00000020343.9	ENSMUSG00000020132.11	Rab21	-	chr10:115126785-115126814	chr10:115122989-115126816	7	1	exonic peptide	4602	protein_coding	protein_coding	222	chr10:115126680-115151251	annotated	CDS	reviewed(Swiss-Prot)	-	24.11	8.05	-0.34	81.8	TRUE	TRUE	TRUE	TRUE	TRUE	FALSE	TRUE	TRUE	TRUE
RHVSIQEAE	chr10:115131336-115131362	P35282	Ras-related protein Rab-21	ENSMUST00000020343.9	ENSMUSG00000020132.11	Rab21	-	chr10:115131336-115131362	chr10:115131334-115131388	5	1	exonic peptide	4602	protein_coding	protein_coding	222	chr10:115126680-115151251	annotated	CDS	reviewed(Swiss-Prot)	-	24.11	8.05	-0.34	81.8	TRUE	TRUE	TRUE	TRUE	TRUE	FALSE	TRUE	TRUE	TRUE
RMIETAQVDER	chr10:115126785-115130776	P35282	Ras-related protein Rab-21	ENSMUST00000020343.9	ENSMUSG00000020132.11	Rab21	-	chr10:115130776-115130776,chr10:115126785-115126816	chr10:115130776-115130864,chr10:115122989-115126816	6,7	2	exon-spanning peptide	4602	protein_coding	protein_coding	222	chr10:115126680-115151251	annotated	CDS	reviewed(Swiss-Prot)	-	24.11	8.05	-0.34	81.8	TRUE	TRUE	TRUE	TRUE	TRUE	FALSE	TRUE	TRUE	TRUE
VNLAIWDTAGQER	chr10:115137515-115138654	P35282	Ras-related protein Rab-21	ENSMUST00000020343.9	ENSMUSG00000020132.11	Rab21	-	chr10:115138637-115138654,chr10:115137515-115137535	chr10:115138637-115138696,chr10:115137428-115137535	2,3	2	exon-spanning peptide	4602	protein_coding	protein_coding	222	chr10:115126680-115151251	annotated	CDS	reviewed(Swiss-Prot)	-	24.11	8.05	-0.34	81.8	TRUE	TRUE	TRUE	TRUE	TRUE	FALSE	TRUE	TRUE	TRUE
VVLLGEGCVGK	chr10:115151162-115151194	P35282	Ras-related protein Rab-21	ENSMUST00000020343.9	ENSMUSG00000020132.11	Rab21	-	chr10:115151162-115151194	chr10:115151099-115151496	1	1	exonic peptide	4602	protein_coding	protein_coding	222	chr10:115126680-115151251	annotated	CDS	reviewed(Swiss-Prot)	-	24.11	8.05	-0.34	81.8	TRUE	TRUE	TRUE	FALSE	FALSE	FALSE	TRUE	TRUE	TRUE
ASAKDNFNVDE	chr17:66804375-66804407	P35283	Ras-related protein Rab-12	ENSMUST00000070538.12	ENSMUSG00000023460.15	Rab12	-	chr17:66804375-66804407	chr17:66804339-66804443	5	1	exonic peptide	2069	protein_coding	protein_coding	243	chr17:66802688-66826565	annotated	CDS	reviewed(Swiss-Prot)	-	27.33	8.58	-0.44	83.5	FALSE	TRUE	TRUE	FALSE	TRUE	FALSE	FALSE	TRUE	TRUE
DAELLLVGNKL	chr17:66805059-66805091	P35283	Ras-related protein Rab-12	ENSMUST00000070538.12	ENSMUSG00000023460.15	Rab12	-	chr17:66805059-66805091	chr17:66805014-66805103	4	1	exonic peptide	2069	protein_coding	protein_coding	243	chr17:66802688-66826565	annotated	CDS	reviewed(Swiss-Prot)	-	27.33	8.58	-0.44	83.5	FALSE	TRUE	TRUE	FALSE	TRUE	FALSE	FALSE	TRUE	TRUE
DDILKKMPL	chr17:66802790-66804356	P35283	Ras-related protein Rab-12	ENSMUST00000070538.12	ENSMUSG00000023460.15	Rab12	-	chr17:66804339-66804356,chr17:66802790-66802798	chr17:66804339-66804443,chr17:66801507-66802798	5,6	2	exon-spanning peptide	2069	protein_coding	protein_coding	243	chr17:66802688-66826565	annotated	CDS	reviewed(Swiss-Prot)	-	27.33	8.58	-0.44	83.5	FALSE	TRUE	TRUE	FALSE	TRUE	FALSE	FALSE	TRUE	TRUE
DILKKMPL	chr17:66802790-66804353	P35283	Ras-related protein Rab-12	ENSMUST00000070538.12	ENSMUSG00000023460.15	Rab12	-	chr17:66804339-66804353,chr17:66802790-66802798	chr17:66804339-66804443,chr17:66801507-66802798	5,6	2	exon-spanning peptide	2069	protein_coding	protein_coding	243	chr17:66802688-66826565	annotated	CDS	reviewed(Swiss-Prot)	-	27.33	8.58	-0.44	83.5	FALSE	TRUE	TRUE	FALSE	TRUE	FALSE	FALSE	TRUE	TRUE
DITKKETF	chr17:66807341-66807364	P35283	Ras-related protein Rab-12	ENSMUST00000070538.12	ENSMUSG00000023460.15	Rab12	-	chr17:66807341-66807364	chr17:66807305-66807443	3	1	exonic peptide	2069	protein_coding	protein_coding	243	chr17:66802688-66826565	annotated	CDS	reviewed(Swiss-Prot)	-	27.33	8.58	-0.44	83.5	FALSE	TRUE	TRUE	FALSE	TRUE	FALSE	FALSE	TRUE	TRUE
DITKKETFD	chr17:66807338-66807364	P35283	Ras-related protein Rab-12	ENSMUST00000070538.12	ENSMUSG00000023460.15	Rab12	-	chr17:66807338-66807364	chr17:66807305-66807443	3	1	exonic peptide	2069	protein_coding	protein_coding	243	chr17:66802688-66826565	annotated	CDS	reviewed(Swiss-Prot)	-	27.33	8.58	-0.44	83.5	FALSE	TRUE	TRUE	FALSE	TRUE	FALSE	FALSE	TRUE	TRUE
DNFNVDEIFLK	chr17:66804363-66804395	P35283	Ras-related protein Rab-12	ENSMUST00000070538.12	ENSMUSG00000023460.15	Rab12	-	chr17:66804363-66804395	chr17:66804339-66804443	5	1	exonic peptide	2069	protein_coding	protein_coding	243	chr17:66802688-66826565	annotated	CDS	reviewed(Swiss-Prot)	-	27.33	8.58	-0.44	83.5	FALSE	TRUE	TRUE	FALSE	TRUE	FALSE	FALSE	TRUE	TRUE
DTAGQERF	chr17:66807419-66807442	P35283	Ras-related protein Rab-12	ENSMUST00000070538.12	ENSMUSG00000023460.15	Rab12	-	chr17:66807419-66807442	chr17:66807305-66807443	3	1	exonic peptide	2069	protein_coding	protein_coding	243	chr17:66802688-66826565	annotated	CDS	reviewed(Swiss-Prot)	-	27.33	8.58	-0.44	83.5	FALSE	TRUE	FALSE	FALSE	FALSE	FALSE	FALSE	TRUE	TRUE
ETFDDLPK	chr17:66807326-66807349	P35283	Ras-related protein Rab-12	ENSMUST00000070538.12	ENSMUSG00000023460.15	Rab12	-	chr17:66807326-66807349	chr17:66807305-66807443	3	1	exonic peptide	2069	protein_coding	protein_coding	243	chr17:66802688-66826565	annotated	CDS	reviewed(Swiss-Prot)	-	27.33	8.58	-0.44	83.5	FALSE	TRUE	TRUE	FALSE	TRUE	FALSE	FALSE	TRUE	TRUE
FAQQITGMR	chr17:66804417-66804443	P35283	Ras-related protein Rab-12	ENSMUST00000070538.12	ENSMUSG00000023460.15	Rab12	-	chr17:66804417-66804443	chr17:66804339-66804443	5	1	exonic peptide	2069	protein_coding	protein_coding	243	chr17:66802688-66826565	annotated	CDS	reviewed(Swiss-Prot)	-	27.33	8.58	-0.44	83.5	FALSE	TRUE	TRUE	FALSE	TRUE	FALSE	FALSE	TRUE	TRUE
FNSITSAYYR	chr17:66807392-66807421	P35283	Ras-related protein Rab-12	ENSMUST00000070538.12	ENSMUSG00000023460.15	Rab12	-	chr17:66807392-66807421	chr17:66807305-66807443	3	1	exonic peptide	2069	protein_coding	protein_coding	243	chr17:66802688-66826565	annotated	CDS	reviewed(Swiss-Prot)	-	27.33	8.58	-0.44	83.5	FALSE	TRUE	TRUE	FALSE	TRUE	FALSE	FALSE	TRUE	TRUE
GIILVYDITK	chr17:66807353-66807382	P35283	Ras-related protein Rab-12	ENSMUST00000070538.12	ENSMUSG00000023460.15	Rab12	-	chr17:66807353-66807382	chr17:66807305-66807443	3	1	exonic peptide	2069	protein_coding	protein_coding	243	chr17:66802688-66826565	annotated	CDS	reviewed(Swiss-Prot)	-	27.33	8.58	-0.44	83.5	FALSE	TRUE	TRUE	FALSE	TRUE	FALSE	FALSE	TRUE	TRUE
GIILVYDITKK	chr17:66807350-66807382	P35283	Ras-related protein Rab-12	ENSMUST00000070538.12	ENSMUSG00000023460.15	Rab12	-	chr17:66807350-66807382	chr17:66807305-66807443	3	1	exonic peptide	2069	protein_coding	protein_coding	243	chr17:66802688-66826565	annotated	CDS	reviewed(Swiss-Prot)	-	27.33	8.58	-0.44	83.5	FALSE	TRUE	TRUE	FALSE	TRUE	FALSE	FALSE	TRUE	TRUE
IFLKLVDD	chr17:66804351-66804374	P35283	Ras-related protein Rab-12	ENSMUST00000070538.12	ENSMUSG00000023460.15	Rab12	-	chr17:66804351-66804374	chr17:66804339-66804443	5	1	exonic peptide	2069	protein_coding	protein_coding	243	chr17:66802688-66826565	annotated	CDS	reviewed(Swiss-Prot)	-	27.33	8.58	-0.44	83.5	FALSE	TRUE	TRUE	FALSE	TRUE	FALSE	FALSE	TRUE	TRUE
IWDTAGQE	chr17:66807425-66813032	P35283	Ras-related protein Rab-12	ENSMUST00000070538.12	ENSMUSG00000023460.15	Rab12	-	chr17:66813028-66813032,chr17:66807425-66807443	chr17:66813028-66813088,chr17:66807305-66807443	2,3	2	exon-spanning peptide	2069	protein_coding	protein_coding	243	chr17:66802688-66826565	annotated	CDS	reviewed(Swiss-Prot)	-	27.33	8.58	-0.44	83.5	FALSE	TRUE	FALSE	FALSE	FALSE	FALSE	FALSE	TRUE	TRUE
KETFDDLPK	chr17:66807326-66807352	P35283	Ras-related protein Rab-12	ENSMUST00000070538.12	ENSMUSG00000023460.15	Rab12	-	chr17:66807326-66807352	chr17:66807305-66807443	3	1	exonic peptide	2069	protein_coding	protein_coding	243	chr17:66802688-66826565	annotated	CDS	reviewed(Swiss-Prot)	-	27.33	8.58	-0.44	83.5	FALSE	TRUE	TRUE	FALSE	TRUE	FALSE	FALSE	TRUE	TRUE
KMPLDVLR	chr17:66802778-66804341	P35283	Ras-related protein Rab-12	ENSMUST00000070538.12	ENSMUSG00000023460.15	Rab12	-	chr17:66804339-66804341,chr17:66802778-66802798	chr17:66804339-66804443,chr17:66801507-66802798	5,6	2	exon-spanning peptide	2069	protein_coding	protein_coding	243	chr17:66802688-66826565	annotated	CDS	reviewed(Swiss-Prot)	-	27.33	8.58	-0.44	83.5	FALSE	TRUE	TRUE	FALSE	TRUE	FALSE	FALSE	TRUE	TRUE
LDCETDREISR	chr17:66805029-66805061	P35283	Ras-related protein Rab-12	ENSMUST00000070538.12	ENSMUSG00000023460.15	Rab12	-	chr17:66805029-66805061	chr17:66805014-66805103	4	1	exonic peptide	2069	protein_coding	protein_coding	243	chr17:66802688-66826565	annotated	CDS	reviewed(Swiss-Prot)	-	27.33	8.58	-0.44	83.5	FALSE	TRUE	TRUE	FALSE	TRUE	FALSE	FALSE	TRUE	TRUE
LLLVGNKLDCE	chr17:66805050-66805082	P35283	Ras-related protein Rab-12	ENSMUST00000070538.12	ENSMUSG00000023460.15	Rab12	-	chr17:66805050-66805082	chr17:66805014-66805103	4	1	exonic peptide	2069	protein_coding	protein_coding	243	chr17:66802688-66826565	annotated	CDS	reviewed(Swiss-Prot)	-	27.33	8.58	-0.44	83.5	FALSE	TRUE	TRUE	FALSE	TRUE	FALSE	FALSE	TRUE	TRUE
LQVIIIGSR	chr17:66826416-66826442	P35283	Ras-related protein Rab-12	ENSMUST00000070538.12	ENSMUSG00000023460.15	Rab12	-	chr17:66826416-66826442	chr17:66826343-66826724	1	1	exonic peptide	2069	protein_coding	protein_coding	243	chr17:66802688-66826565	annotated	CDS	reviewed(Swiss-Prot)	-	27.33	8.58	-0.44	83.5	FALSE	TRUE	TRUE	FALSE	TRUE	FALSE	FALSE	TRUE	TRUE
LVDDILK	chr17:66804342-66804362	P35283	Ras-related protein Rab-12	ENSMUST00000070538.12	ENSMUSG00000023460.15	Rab12	-	chr17:66804342-66804362	chr17:66804339-66804443	5	1	exonic peptide	2069	protein_coding	protein_coding	243	chr17:66802688-66826565	annotated	CDS	reviewed(Swiss-Prot)	-	27.33	8.58	-0.44	83.5	FALSE	TRUE	TRUE	FALSE	TRUE	FALSE	FALSE	TRUE	TRUE
LVDDILKK	chr17:66804339-66804362	P35283	Ras-related protein Rab-12	ENSMUST00000070538.12	ENSMUSG00000023460.15	Rab12	-	chr17:66804339-66804362	chr17:66804339-66804443	5	1	exonic peptide	2069	protein_coding	protein_coding	243	chr17:66802688-66826565	annotated	CDS	reviewed(Swiss-Prot)	-	27.33	8.58	-0.44	83.5	FALSE	TRUE	TRUE	FALSE	TRUE	FALSE	FALSE	TRUE	TRUE
MDPSAALHR	chr17:66826539-66826565	P35283	Ras-related protein Rab-12	ENSMUST00000070538.12	ENSMUSG00000023460.15	Rab12	-	chr17:66826539-66826565	chr17:66826343-66826724	1	1	exonic peptide	2069	protein_coding	protein_coding	243	chr17:66802688-66826565	annotated	CDS	reviewed(Swiss-Prot)	-	27.33	8.58	-0.44	83.5	FALSE	TRUE	TRUE	FALSE	TRUE	FALSE	FALSE	TRUE	TRUE
MPLDVLR	chr17:66802778-66802798	P35283	Ras-related protein Rab-12	ENSMUST00000070538.12	ENSMUSG00000023460.15	Rab12	-	chr17:66802778-66802798	chr17:66801507-66802798	6	1	exonic peptide	2069	protein_coding	protein_coding	243	chr17:66802688-66826565	annotated	CDS	reviewed(Swiss-Prot)	-	27.33	8.58	-0.44	83.5	FALSE	TRUE	TRUE	FALSE	TRUE	FALSE	FALSE	TRUE	TRUE
NELSNSILSLQPEPEIPPELPPPRPHVR	chr17:66802694-66802777	P35283	Ras-related protein Rab-12	ENSMUST00000070538.12	ENSMUSG00000023460.15	Rab12	-	chr17:66802694-66802777	chr17:66801507-66802798	6	1	exonic peptide	2069	protein_coding	protein_coding	243	chr17:66802688-66826565	annotated	CDS	reviewed(Swiss-Prot)	-	27.33	8.58	-0.44	83.5	FALSE	TRUE	TRUE	FALSE	TRUE	FALSE	FALSE	TRUE	TRUE
QPPRPADFK	chr17:66826443-66826469	P35283	Ras-related protein Rab-12	ENSMUST00000070538.12	ENSMUSG00000023460.15	Rab12	-	chr17:66826443-66826469	chr17:66826343-66826724	1	1	exonic peptide	2069	protein_coding	protein_coding	243	chr17:66802688-66826565	annotated	CDS	reviewed(Swiss-Prot)	-	27.33	8.58	-0.44	83.5	FALSE	TRUE	TRUE	FALSE	TRUE	FALSE	FALSE	TRUE	TRUE
STVGVDFK	chr17:66813075-66826352	P35283	Ras-related protein Rab-12	ENSMUST00000070538.12	ENSMUSG00000023460.15	Rab12	-	chr17:66826343-66826352,chr17:66813075-66813088	chr17:66826343-66826724,chr17:66813028-66813088	1,2	2	exon-spanning peptide	2069	protein_coding	protein_coding	243	chr17:66802688-66826565	annotated	CDS	reviewed(Swiss-Prot)	-	27.33	8.58	-0.44	83.5	FALSE	TRUE	TRUE	FALSE	TRUE	FALSE	FALSE	TRUE	TRUE
YASEDAELLLVGNK	chr17:66805062-66805103	P35283	Ras-related protein Rab-12	ENSMUST00000070538.12	ENSMUSG00000023460.15	Rab12	-	chr17:66805062-66805103	chr17:66805014-66805103	4	1	exonic peptide	2069	protein_coding	protein_coding	243	chr17:66802688-66826565	annotated	CDS	reviewed(Swiss-Prot)	-	27.33	8.58	-0.44	83.5	FALSE	TRUE	TRUE	FALSE	TRUE	FALSE	FALSE	TRUE	TRUE
ALAPMYYR	chr2:173536909-173536932	P35285	Ras-related protein Rab-22A	ENSMUST00000029024.10	ENSMUSG00000027519.11	Rab22a	+	chr2:173536909-173536932	chr2:173536903-173536974	4	1	exonic peptide	7155	protein_coding	protein_coding	194	chr2:173501899-173542909	annotated	CDS	reviewed(Swiss-Prot)	-	21.8	8.32	-0.3	82.99	TRUE	TRUE	TRUE	TRUE	TRUE	FALSE	TRUE	TRUE	TRUE
CDLTDVR	chr2:173537139-173537683	P35285	Ras-related protein Rab-22A	ENSMUST00000029024.10	ENSMUSG00000027519.11	Rab22a	+	chr2:173537139-173537158,chr2:173537683-173537683	chr2:173537052-173537158,chr2:173537683-173537792	5,6	2	exon-spanning peptide	7155	protein_coding	protein_coding	194	chr2:173501899-173542909	annotated	CDS	reviewed(Swiss-Prot)	-	21.8	8.32	-0.3	82.99	TRUE	TRUE	TRUE	TRUE	TRUE	FALSE	TRUE	TRUE	TRUE
DTAGQERF	chr2:173530001-173536905	P35285	Ras-related protein Rab-22A	ENSMUST00000029024.10	ENSMUSG00000027519.11	Rab22a	+	chr2:173530001-173530021,chr2:173536903-173536905	chr2:173529940-173530021,chr2:173536903-173536974	3,4	2	exon-spanning peptide	7155	protein_coding	protein_coding	194	chr2:173501899-173542909	annotated	CDS	reviewed(Swiss-Prot)	-	21.8	8.32	-0.3	82.99	TRUE	TRUE	FALSE	FALSE	FALSE	FALSE	TRUE	TRUE	TRUE
DTGVGKSSIVWRFVE	chr2:173503225-173503269	P35285	Ras-related protein Rab-22A	ENSMUST00000029024.10	ENSMUSG00000027519.11	Rab22a	+	chr2:173503225-173503269	chr2:173503225-173503304	2	1	exonic peptide	7155	protein_coding	protein_coding	194	chr2:173501899-173542909	annotated	CDS	reviewed(Swiss-Prot)	-	21.8	8.32	-0.3	82.99	TRUE	TRUE	TRUE	FALSE	FALSE	FALSE	TRUE	TRUE	TRUE
DYADSIHAIFVETSAK	chr2:173537708-173537755	P35285	Ras-related protein Rab-22A	ENSMUST00000029024.10	ENSMUSG00000027519.11	Rab22a	+	chr2:173537708-173537755	chr2:173537683-173537792	6	1	exonic peptide	7155	protein_coding	protein_coding	194	chr2:173501899-173542909	annotated	CDS	reviewed(Swiss-Prot)	-	21.8	8.32	-0.3	82.99	TRUE	TRUE	TRUE	TRUE	TRUE	FALSE	TRUE	TRUE	TRUE
EETFSTLK	chr2:173536972-173537072	P35285	Ras-related protein Rab-22A	ENSMUST00000029024.10	ENSMUSG00000027519.11	Rab22a	+	chr2:173536972-173536974,chr2:173537052-173537072	chr2:173536903-173536974,chr2:173537052-173537158	4,5	2	exon-spanning peptide	7155	protein_coding	protein_coding	194	chr2:173501899-173542909	annotated	CDS	reviewed(Swiss-Prot)	-	21.8	8.32	-0.3	82.99	TRUE	TRUE	TRUE	TRUE	TRUE	FALSE	TRUE	TRUE	TRUE
FLIWDTAGQER	chr2:173529989-173530021	P35285	Ras-related protein Rab-22A	ENSMUST00000029024.10	ENSMUSG00000027519.11	Rab22a	+	chr2:173529989-173530021	chr2:173529940-173530021	3	1	exonic peptide	7155	protein_coding	protein_coding	194	chr2:173501899-173542909	annotated	CDS	reviewed(Swiss-Prot)	-	21.8	8.32	-0.3	82.99	TRUE	TRUE	FALSE	FALSE	FALSE	FALSE	TRUE	TRUE	TRUE
FVEDSFDPNINPTIGASFMTK	chr2:173503261-173529958	P35285	Ras-related protein Rab-22A	ENSMUST00000029024.10	ENSMUSG00000027519.11	Rab22a	+	chr2:173503261-173503304,chr2:173529940-173529958	chr2:173503225-173503304,chr2:173529940-173530021	2,3	2	exon-spanning peptide	7155	protein_coding	protein_coding	194	chr2:173501899-173542909	annotated	CDS	reviewed(Swiss-Prot)	-	21.8	8.32	-0.3	82.99	TRUE	TRUE	TRUE	TRUE	TRUE	FALSE	TRUE	TRUE	TRUE
GSAAAIIVYDITK	chr2:173536933-173536971	P35285	Ras-related protein Rab-22A	ENSMUST00000029024.10	ENSMUSG00000027519.11	Rab22a	+	chr2:173536933-173536971	chr2:173536903-173536974	4	1	exonic peptide	7155	protein_coding	protein_coding	194	chr2:173501899-173542909	annotated	CDS	reviewed(Swiss-Prot)	-	21.8	8.32	-0.3	82.99	TRUE	TRUE	TRUE	TRUE	TRUE	FALSE	TRUE	TRUE	TRUE
GSAAAIIVYDITKEETFSTLK	chr2:173536933-173537072	P35285	Ras-related protein Rab-22A	ENSMUST00000029024.10	ENSMUSG00000027519.11	Rab22a	+	chr2:173536933-173536974,chr2:173537052-173537072	chr2:173536903-173536974,chr2:173537052-173537158	4,5	2	exon-spanning peptide	7155	protein_coding	protein_coding	194	chr2:173501899-173542909	annotated	CDS	reviewed(Swiss-Prot)	-	21.8	8.32	-0.3	82.99	TRUE	TRUE	TRUE	TRUE	TRUE	FALSE	TRUE	TRUE	TRUE
IPSTDANPASGGK	chr2:173542823-173542861	P35285	Ras-related protein Rab-22A	ENSMUST00000029024.10	ENSMUSG00000027519.11	Rab22a	+	chr2:173542823-173542861	chr2:173542815-173549136	7	1	exonic peptide	7155	protein_coding	protein_coding	194	chr2:173501899-173542909	annotated	CDS	reviewed(Swiss-Prot)	-	21.8	8.32	-0.3	82.99	TRUE	TRUE	TRUE	TRUE	TRUE	FALSE	TRUE	TRUE	TRUE
IWDTAGQE	chr2:173529995-173530018	P35285	Ras-related protein Rab-22A	ENSMUST00000029024.10	ENSMUSG00000027519.11	Rab22a	+	chr2:173529995-173530018	chr2:173529940-173530021	3	1	exonic peptide	7155	protein_coding	protein_coding	194	chr2:173501899-173542909	annotated	CDS	reviewed(Swiss-Prot)	-	21.8	8.32	-0.3	82.99	TRUE	TRUE	FALSE	FALSE	FALSE	FALSE	TRUE	TRUE	TRUE
NAININELFIEISR	chr2:173537756-173542819	P35285	Ras-related protein Rab-22A	ENSMUST00000029024.10	ENSMUSG00000027519.11	Rab22a	+	chr2:173537756-173537792,chr2:173542815-173542819	chr2:173537683-173537792,chr2:173542815-173549136	6,7	2	exon-spanning peptide	7155	protein_coding	protein_coding	194	chr2:173501899-173542909	annotated	CDS	reviewed(Swiss-Prot)	-	21.8	8.32	-0.3	82.99	TRUE	TRUE	TRUE	TRUE	TRUE	FALSE	TRUE	TRUE	TRUE
QHGPPSIVVAIAGNK	chr2:173537094-173537138	P35285	Ras-related protein Rab-22A	ENSMUST00000029024.10	ENSMUSG00000027519.11	Rab22a	+	chr2:173537094-173537138	chr2:173537052-173537158	5	1	exonic peptide	7155	protein_coding	protein_coding	194	chr2:173501899-173542909	annotated	CDS	reviewed(Swiss-Prot)	-	21.8	8.32	-0.3	82.99	TRUE	TRUE	TRUE	TRUE	TRUE	FALSE	TRUE	TRUE	TRUE
RIPSTDANPASGGK	chr2:173542820-173542861	P35285	Ras-related protein Rab-22A	ENSMUST00000029024.10	ENSMUSG00000027519.11	Rab22a	+	chr2:173542820-173542861	chr2:173542815-173549136	7	1	exonic peptide	7155	protein_coding	protein_coding	194	chr2:173501899-173542909	annotated	CDS	reviewed(Swiss-Prot)	-	21.8	8.32	-0.3	82.99	TRUE	TRUE	TRUE	TRUE	TRUE	FALSE	TRUE	TRUE	TRUE
SIHAIFVE	chr2:173537720-173537743	P35285	Ras-related protein Rab-22A	ENSMUST00000029024.10	ENSMUSG00000027519.11	Rab22a	+	chr2:173537720-173537743	chr2:173537683-173537792	6	1	exonic peptide	7155	protein_coding	protein_coding	194	chr2:173501899-173542909	annotated	CDS	reviewed(Swiss-Prot)	-	21.8	8.32	-0.3	82.99	TRUE	TRUE	TRUE	TRUE	TRUE	FALSE	TRUE	TRUE	TRUE
TSAKNAININE	chr2:173537744-173537776	P35285	Ras-related protein Rab-22A	ENSMUST00000029024.10	ENSMUSG00000027519.11	Rab22a	+	chr2:173537744-173537776	chr2:173537683-173537792	6	1	exonic peptide	7155	protein_coding	protein_coding	194	chr2:173501899-173542909	annotated	CDS	reviewed(Swiss-Prot)	-	21.8	8.32	-0.3	82.99	TRUE	TRUE	TRUE	TRUE	TRUE	FALSE	TRUE	TRUE	TRUE
TVQYQNELHK	chr2:173529959-173529988	P35285	Ras-related protein Rab-22A	ENSMUST00000029024.10	ENSMUSG00000027519.11	Rab22a	+	chr2:173529959-173529988	chr2:173529940-173530021	3	1	exonic peptide	7155	protein_coding	protein_coding	194	chr2:173501899-173542909	annotated	CDS	reviewed(Swiss-Prot)	-	21.8	8.32	-0.3	82.99	TRUE	TRUE	TRUE	TRUE	TRUE	FALSE	TRUE	TRUE	TRUE
VCLLGDTGVGK	chr2:173501920-173503242	P35285	Ras-related protein Rab-22A	ENSMUST00000029024.10	ENSMUSG00000027519.11	Rab22a	+	chr2:173501920-173501934,chr2:173503225-173503242	chr2:173501553-173501934,chr2:173503225-173503304	1,2	2	exon-spanning peptide	7155	protein_coding	protein_coding	194	chr2:173501899-173542909	annotated	CDS	reviewed(Swiss-Prot)	-	21.8	8.32	-0.3	82.99	TRUE	TRUE	FALSE	FALSE	FALSE	FALSE	TRUE	TRUE	TRUE
AQLFETSSK	chr13:55468332-55468358	P35290	Ras-related protein Rab-24	ENSMUST00000035242.9	ENSMUSG00000034789.9	Rab24	-	chr13:55468332-55468358	chr13:55468316-55468366	6	1	exonic peptide	1168	protein_coding	protein_coding	203	chr13:55467966-55469467	annotated	CDS	reviewed(Swiss-Prot)	-	23.14	6.13	-0.36	75.32	TRUE	TRUE	TRUE	TRUE	TRUE	FALSE	TRUE	TRUE	TRUE
LFQKVAE	chr13:55468162-55468182	P35290	Ras-related protein Rab-24	ENSMUST00000035242.9	ENSMUSG00000034789.9	Rab24	-	chr13:55468162-55468182	chr13:55468125-55468187	7	1	exonic peptide	1168	protein_coding	protein_coding	203	chr13:55467966-55469467	annotated	CDS	reviewed(Swiss-Prot)	-	23.14	6.13	-0.36	75.32	TRUE	TRUE	TRUE	TRUE	TRUE	FALSE	TRUE	TRUE	TRUE
RVDFHDVQDYADNIK	chr13:55468359-55468594	P35290	Ras-related protein Rab-24	ENSMUST00000035242.9	ENSMUSG00000034789.9	Rab24	-	chr13:55468558-55468594,chr13:55468359-55468366	chr13:55468558-55468657,chr13:55468316-55468366	5,6	2	exon-spanning peptide	1168	protein_coding	protein_coding	203	chr13:55467966-55469467	annotated	CDS	reviewed(Swiss-Prot)	-	23.14	6.13	-0.36	75.32	TRUE	TRUE	TRUE	TRUE	TRUE	FALSE	TRUE	TRUE	TRUE
SDLLEEDR	chr13:55468604-55468627	P35290	Ras-related protein Rab-24	ENSMUST00000035242.9	ENSMUSG00000034789.9	Rab24	-	chr13:55468604-55468627	chr13:55468558-55468657	5	1	exonic peptide	1168	protein_coding	protein_coding	203	chr13:55467966-55469467	annotated	CDS	reviewed(Swiss-Prot)	-	23.14	6.13	-0.36	75.32	TRUE	TRUE	TRUE	FALSE	FALSE	FALSE	TRUE	TRUE	TRUE
SDLLEEDRR	chr13:55468601-55468627	P35290	Ras-related protein Rab-24	ENSMUST00000035242.9	ENSMUSG00000034789.9	Rab24	-	chr13:55468601-55468627	chr13:55468558-55468657	5	1	exonic peptide	1168	protein_coding	protein_coding	203	chr13:55467966-55469467	annotated	CDS	reviewed(Swiss-Prot)	-	23.14	6.13	-0.36	75.32	TRUE	TRUE	TRUE	FALSE	FALSE	FALSE	TRUE	TRUE	TRUE
TGQSVDELFQK	chr13:55468171-55468331	P35290	Ras-related protein Rab-24	ENSMUST00000035242.9	ENSMUSG00000034789.9	Rab24	-	chr13:55468316-55468331,chr13:55468171-55468187	chr13:55468316-55468366,chr13:55468125-55468187	6,7	2	exon-spanning peptide	1168	protein_coding	protein_coding	203	chr13:55467966-55469467	annotated	CDS	reviewed(Swiss-Prot)	-	23.14	6.13	-0.36	75.32	TRUE	TRUE	TRUE	TRUE	TRUE	FALSE	TRUE	TRUE	TRUE
TVTLGIWDTAGSER	chr13:55468973-55469223	P35290	Ras-related protein Rab-24	ENSMUST00000035242.9	ENSMUSG00000034789.9	Rab24	-	chr13:55469203-55469223,chr13:55468973-55468993	chr13:55469203-55469271,chr13:55468915-55468993	2,3	2	exon-spanning peptide	1168	protein_coding	protein_coding	203	chr13:55467966-55469467	annotated	CDS	reviewed(Swiss-Prot)	-	23.14	6.13	-0.36	75.32	TRUE	TRUE	TRUE	FALSE	FALSE	FALSE	TRUE	TRUE	TRUE
VDFHDVQDYADNIK	chr13:55468359-55468591	P35290	Ras-related protein Rab-24	ENSMUST00000035242.9	ENSMUSG00000034789.9	Rab24	-	chr13:55468558-55468591,chr13:55468359-55468366	chr13:55468558-55468657,chr13:55468316-55468366	5,6	2	exon-spanning peptide	1168	protein_coding	protein_coding	203	chr13:55467966-55469467	annotated	CDS	reviewed(Swiss-Prot)	-	23.14	6.13	-0.36	75.32	TRUE	TRUE	TRUE	TRUE	TRUE	FALSE	TRUE	TRUE	TRUE
YVGKTSLVE	chr13:55469393-55469419	P35290	Ras-related protein Rab-24	ENSMUST00000035242.9	ENSMUSG00000034789.9	Rab24	-	chr13:55469393-55469419	chr13:55469351-55469758	1	1	exonic peptide	1168	protein_coding	protein_coding	203	chr13:55467966-55469467	annotated	CDS	reviewed(Swiss-Prot)	-	23.14	6.13	-0.36	75.32	TRUE	TRUE	TRUE	FALSE	FALSE	FALSE	TRUE	TRUE	TRUE
FMETSAK	chr1:90886927-90886947	P35292	Ras-related protein Rab-17	ENSMUST00000027529.12	ENSMUSG00000026304.14	Rab17	-	chr1:90886927-90886947	chr1:90886890-90886983	5	1	exonic peptide	1831	protein_coding	protein_coding	214	chr1:90886609-90892022	annotated	CDS	reviewed(Swiss-Prot)	-	23.64	5.11	-0.29	81.59	TRUE	TRUE	FALSE	FALSE	FALSE	FALSE	TRUE	TRUE	TRUE
GANAALLVYDITR	chr1:90888836-90888874	P35292	Ras-related protein Rab-17	ENSMUST00000027529.12	ENSMUSG00000026304.14	Rab17	-	chr1:90888836-90888874	chr1:90888833-90888984	3	1	exonic peptide	1831	protein_coding	protein_coding	214	chr1:90886609-90892022	annotated	CDS	reviewed(Swiss-Prot)	-	23.64	5.11	-0.29	81.59	TRUE	TRUE	TRUE	TRUE	TRUE	FALSE	TRUE	TRUE	TRUE
IWDTAGQE	chr1:90888908-90888931	P35292	Ras-related protein Rab-17	ENSMUST00000027529.12	ENSMUSG00000026304.14	Rab17	-	chr1:90888908-90888931	chr1:90888833-90888984	3	1	exonic peptide	1831	protein_coding	protein_coding	214	chr1:90886609-90892022	annotated	CDS	reviewed(Swiss-Prot)	-	23.64	5.11	-0.29	81.59	TRUE	TRUE	FALSE	FALSE	FALSE	FALSE	TRUE	TRUE	TRUE
SLLFMETSAK	chr1:90886927-90886956	P35292	Ras-related protein Rab-17	ENSMUST00000027529.12	ENSMUSG00000026304.14	Rab17	-	chr1:90886927-90886956	chr1:90886890-90886983	5	1	exonic peptide	1831	protein_coding	protein_coding	214	chr1:90886609-90892022	annotated	CDS	reviewed(Swiss-Prot)	-	23.64	5.11	-0.29	81.59	TRUE	TRUE	FALSE	FALSE	FALSE	FALSE	TRUE	TRUE	TRUE
DTAGQERF	chr18:6783120-6783143	P35293	Ras-related protein Rab-18	ENSMUST00000234810.2	ENSMUSG00000073639.7	Rab18	+	chr18:6783120-6783143	chr18:6783120-6783192	4	1	exonic peptide	6515	protein_coding	protein_coding	206	chr18:6765265-6788652	annotated	CDS	reviewed(Swiss-Prot)	-	23.04	5	-0.32	88.45	TRUE	TRUE	FALSE	FALSE	FALSE	FALSE	FALSE	TRUE	FALSE
DVTRRDTFVKL	chr18:6784575-6784607	P35293	Ras-related protein Rab-18	ENSMUST00000234810.2	ENSMUSG00000073639.7	Rab18	+	chr18:6784575-6784607	chr18:6784570-6784688	5	1	exonic peptide	6515	protein_coding	protein_coding	206	chr18:6765265-6788652	annotated	CDS	reviewed(Swiss-Prot)	-	23.04	5	-0.32	88.45	TRUE	TRUE	TRUE	FALSE	FALSE	FALSE	FALSE	TRUE	FALSE
EVDRNEGLK	chr18:6784948-6784974	P35293	Ras-related protein Rab-18	ENSMUST00000234810.2	ENSMUSG00000073639.7	Rab18	+	chr18:6784948-6784974	chr18:6784939-6785005	6	1	exonic peptide	6515	protein_coding	protein_coding	206	chr18:6765265-6788652	annotated	CDS	reviewed(Swiss-Prot)	-	23.04	5	-0.32	88.45	TRUE	TRUE	TRUE	FALSE	FALSE	FALSE	FALSE	TRUE	FALSE
FTDDTFDPELAATIGVDFK	chr18:6770067-6778508	P35293	Ras-related protein Rab-18	ENSMUST00000234810.2	ENSMUSG00000073639.7	Rab18	+	chr18:6770067-6770109,chr18:6778495-6778508	chr18:6770054-6770109,chr18:6778495-6778556	2,3	2	exon-spanning peptide	6515	protein_coding	protein_coding	206	chr18:6765265-6788652	annotated	CDS	reviewed(Swiss-Prot)	-	23.04	5	-0.32	88.45	TRUE	TRUE	TRUE	FALSE	FALSE	FALSE	FALSE	TRUE	FALSE
GAQGVILVYDVTR	chr18:6783171-6784586	P35293	Ras-related protein Rab-18	ENSMUST00000234810.2	ENSMUSG00000073639.7	Rab18	+	chr18:6783171-6783192,chr18:6784570-6784586	chr18:6783120-6783192,chr18:6784570-6784688	4,5	2	exon-spanning peptide	6515	protein_coding	protein_coding	206	chr18:6765265-6788652	annotated	CDS	reviewed(Swiss-Prot)	-	23.04	5	-0.32	88.45	TRUE	TRUE	TRUE	FALSE	FALSE	FALSE	FALSE	TRUE	FALSE
HSMLFIEASAK	chr18:6784987-6788493	P35293	Ras-related protein Rab-18	ENSMUST00000234810.2	ENSMUSG00000073639.7	Rab18	+	chr18:6784987-6785005,chr18:6788480-6788493	chr18:6784939-6785005,chr18:6788480-6794429	6,7	2	exon-spanning peptide	6515	protein_coding	protein_coding	206	chr18:6765265-6788652	annotated	CDS	reviewed(Swiss-Prot)	-	23.04	5	-0.32	88.45	TRUE	TRUE	TRUE	FALSE	FALSE	FALSE	FALSE	TRUE	FALSE
IIQTPGLWESENQNK	chr18:6788539-6788583	P35293	Ras-related protein Rab-18	ENSMUST00000234810.2	ENSMUSG00000073639.7	Rab18	+	chr18:6788539-6788583	chr18:6788480-6794429	7	1	exonic peptide	6515	protein_coding	protein_coding	206	chr18:6765265-6788652	annotated	CDS	reviewed(Swiss-Prot)	-	23.04	5	-0.32	88.45	TRUE	TRUE	TRUE	FALSE	FALSE	FALSE	FALSE	TRUE	FALSE
ILIIGESGVGK	chr18:6765295-6765327	P35293	Ras-related protein Rab-18	ENSMUST00000234810.2	ENSMUSG00000073639.7	Rab18	+	chr18:6765295-6765327	chr18:6765145-6765332	1	1	exonic peptide	6515	protein_coding	protein_coding	206	chr18:6765265-6788652	annotated	CDS	reviewed(Swiss-Prot)	-	23.04	5	-0.32	88.45	TRUE	TRUE	TRUE	FALSE	FALSE	FALSE	FALSE	TRUE	FALSE
IVNMLVGNKIDKE	chr18:6784653-6784941	P35293	Ras-related protein Rab-18	ENSMUST00000234810.2	ENSMUSG00000073639.7	Rab18	+	chr18:6784653-6784688,chr18:6784939-6784941	chr18:6784570-6784688,chr18:6784939-6785005	5,6	2	exon-spanning peptide	6515	protein_coding	protein_coding	206	chr18:6765265-6788652	annotated	CDS	reviewed(Swiss-Prot)	-	23.04	5	-0.32	88.45	TRUE	TRUE	TRUE	FALSE	FALSE	FALSE	FALSE	TRUE	FALSE
IWDTAGQE	chr18:6778551-6783137	P35293	Ras-related protein Rab-18	ENSMUST00000234810.2	ENSMUSG00000073639.7	Rab18	+	chr18:6778551-6778556,chr18:6783120-6783137	chr18:6778495-6778556,chr18:6783120-6783192	3,4	2	exon-spanning peptide	6515	protein_coding	protein_coding	206	chr18:6765265-6788652	annotated	CDS	reviewed(Swiss-Prot)	-	23.04	5	-0.32	88.45	TRUE	TRUE	FALSE	FALSE	FALSE	FALSE	FALSE	TRUE	FALSE
KHSMLFIEASAK	chr18:6784984-6788493	P35293	Ras-related protein Rab-18	ENSMUST00000234810.2	ENSMUSG00000073639.7	Rab18	+	chr18:6784984-6785005,chr18:6788480-6788493	chr18:6784939-6785005,chr18:6788480-6794429	6,7	2	exon-spanning peptide	6515	protein_coding	protein_coding	206	chr18:6765265-6788652	annotated	CDS	reviewed(Swiss-Prot)	-	23.04	5	-0.32	88.45	TRUE	TRUE	TRUE	FALSE	FALSE	FALSE	FALSE	TRUE	FALSE
KIIQTPGLWESE	chr18:6788536-6788571	P35293	Ras-related protein Rab-18	ENSMUST00000234810.2	ENSMUSG00000073639.7	Rab18	+	chr18:6788536-6788571	chr18:6788480-6794429	7	1	exonic peptide	6515	protein_coding	protein_coding	206	chr18:6765265-6788652	annotated	CDS	reviewed(Swiss-Prot)	-	23.04	5	-0.32	88.45	TRUE	TRUE	TRUE	FALSE	FALSE	FALSE	FALSE	TRUE	FALSE
LAIWDTAGQER	chr18:6778545-6783140	P35293	Ras-related protein Rab-18	ENSMUST00000234810.2	ENSMUSG00000073639.7	Rab18	+	chr18:6778545-6778556,chr18:6783120-6783140	chr18:6778495-6778556,chr18:6783120-6783192	3,4	2	exon-spanning peptide	6515	protein_coding	protein_coding	206	chr18:6765265-6788652	annotated	CDS	reviewed(Swiss-Prot)	-	23.04	5	-0.32	88.45	TRUE	TRUE	FALSE	FALSE	FALSE	FALSE	FALSE	TRUE	FALSE
LDNWLNELETYCTR	chr18:6784605-6784646	P35293	Ras-related protein Rab-18	ENSMUST00000234810.2	ENSMUSG00000073639.7	Rab18	+	chr18:6784605-6784646	chr18:6784570-6784688	5	1	exonic peptide	6515	protein_coding	protein_coding	206	chr18:6765265-6788652	annotated	CDS	reviewed(Swiss-Prot)	-	23.04	5	-0.32	88.45	TRUE	TRUE	TRUE	FALSE	FALSE	FALSE	FALSE	TRUE	FALSE
NDIVNMLVGNK	chr18:6784647-6784679	P35293	Ras-related protein Rab-18	ENSMUST00000234810.2	ENSMUSG00000073639.7	Rab18	+	chr18:6784647-6784679	chr18:6784570-6784688	5	1	exonic peptide	6515	protein_coding	protein_coding	206	chr18:6765265-6788652	annotated	CDS	reviewed(Swiss-Prot)	-	23.04	5	-0.32	88.45	TRUE	TRUE	TRUE	FALSE	FALSE	FALSE	FALSE	TRUE	FALSE
NQNKGVKLSHREE	chr18:6788572-6788610	P35293	Ras-related protein Rab-18	ENSMUST00000234810.2	ENSMUSG00000073639.7	Rab18	+	chr18:6788572-6788610	chr18:6788480-6794429	7	1	exonic peptide	6515	protein_coding	protein_coding	206	chr18:6765265-6788652	annotated	CDS	reviewed(Swiss-Prot)	-	23.04	5	-0.32	88.45	TRUE	TRUE	TRUE	FALSE	FALSE	FALSE	FALSE	TRUE	FALSE
SENQNKGVKLSHREE	chr18:6788566-6788610	P35293	Ras-related protein Rab-18	ENSMUST00000234810.2	ENSMUSG00000073639.7	Rab18	+	chr18:6788566-6788610	chr18:6788480-6794429	7	1	exonic peptide	6515	protein_coding	protein_coding	206	chr18:6765265-6788652	annotated	CDS	reviewed(Swiss-Prot)	-	23.04	5	-0.32	88.45	TRUE	TRUE	TRUE	FALSE	FALSE	FALSE	FALSE	TRUE	FALSE
TLTPSYYR	chr18:6783147-6783170	P35293	Ras-related protein Rab-18	ENSMUST00000234810.2	ENSMUSG00000073639.7	Rab18	+	chr18:6783147-6783170	chr18:6783120-6783192	4	1	exonic peptide	6515	protein_coding	protein_coding	206	chr18:6765265-6788652	annotated	CDS	reviewed(Swiss-Prot)	-	23.04	5	-0.32	88.45	TRUE	TRUE	TRUE	FALSE	FALSE	FALSE	FALSE	TRUE	FALSE
DTAGQERF	chr6:39364955-39364978	P35294	Ras-related protein Rab-19	ENSMUST00000031986.5	ENSMUSG00000029923.5	Rab19	+	chr6:39364955-39364978	chr6:39364943-39365126	3	1	exonic peptide	1575	protein_coding	protein_coding	217	chr6:39360854-39366737	annotated	CDS	reviewed(Swiss-Prot)	-	24.4	6.39	-0.25	88.02	TRUE	TRUE	FALSE	FALSE	FALSE	FALSE	TRUE	TRUE	TRUE
SLEIDGK	chr6:39361025-39361045	P35294	Ras-related protein Rab-19	ENSMUST00000031986.5	ENSMUSG00000029923.5	Rab19	+	chr6:39361025-39361045	chr6:39360842-39361054	2	1	exonic peptide	1575	protein_coding	protein_coding	217	chr6:39360854-39366737	annotated	CDS	reviewed(Swiss-Prot)	-	24.4	6.39	-0.25	88.02	TRUE	TRUE	TRUE	TRUE	TRUE	FALSE	TRUE	TRUE	TRUE
TITQSYYR	chr6:39364982-39365005	P35294	Ras-related protein Rab-19	ENSMUST00000031986.5	ENSMUSG00000029923.5	Rab19	+	chr6:39364982-39365005	chr6:39364943-39365126	3	1	exonic peptide	1575	protein_coding	protein_coding	217	chr6:39360854-39366737	annotated	CDS	reviewed(Swiss-Prot)	-	24.4	6.39	-0.25	88.02	TRUE	TRUE	FALSE	FALSE	FALSE	FALSE	TRUE	TRUE	TRUE
DRFLGLTE	chr8:11504399-11504422	P35295	Ras-related protein Rab-20	ENSMUST00000033900.7	ENSMUSG00000031504.7	Rab20	-	chr8:11504399-11504422	chr8:11503518-11504526	2	1	exonic peptide	1392	protein_coding	protein_coding	233	chr8:11504000-11528499	annotated	CDS	reviewed(Swiss-Prot)	-	25.99	5.44	-0.33	77	TRUE	TRUE	TRUE	TRUE	TRUE	FALSE	TRUE	TRUE	TRUE
GAAAIILTYDVNHPQSLFELEDR	chr8:11504417-11504485	P35295	Ras-related protein Rab-20	ENSMUST00000033900.7	ENSMUSG00000031504.7	Rab20	-	chr8:11504417-11504485	chr8:11503518-11504526	2	1	exonic peptide	1392	protein_coding	protein_coding	233	chr8:11504000-11528499	annotated	CDS	reviewed(Swiss-Prot)	-	25.99	5.44	-0.33	77	TRUE	TRUE	TRUE	TRUE	TRUE	FALSE	TRUE	TRUE	TRUE
IVLLGDMNVGK	chr8:11528446-11528478	P35295	Ras-related protein Rab-20	ENSMUST00000033900.7	ENSMUSG00000031504.7	Rab20	-	chr8:11528446-11528478	chr8:11528328-11528710	1	1	exonic peptide	1392	protein_coding	protein_coding	233	chr8:11504000-11528499	annotated	CDS	reviewed(Swiss-Prot)	-	25.99	5.44	-0.33	77	TRUE	TRUE	TRUE	TRUE	TRUE	FALSE	TRUE	TRUE	TRUE
DFSPEDIIVTTFNNHIEVR	chr4:141149880-141149936	P35385	Heat shock protein beta-7	ENSMUST00000102486.5	ENSMUSG00000006221.8	Hspb7	+	chr4:141149880-141149936	chr4:141149812-141149945	2	1	exonic peptide	2769	protein_coding	protein_coding	169	chr4:141149096-141151366	annotated	CDS	reviewed(Swiss-Prot)	-	18.63	6.39	-0.55	57.81	TRUE	TRUE	TRUE	TRUE	TRUE	FALSE	TRUE	TRUE	TRUE
DIIVTTFNNHIE	chr4:141149895-141149930	P35385	Heat shock protein beta-7	ENSMUST00000102486.5	ENSMUSG00000006221.8	Hspb7	+	chr4:141149895-141149930	chr4:141149812-141149945	2	1	exonic peptide	2769	protein_coding	protein_coding	169	chr4:141149096-141151366	annotated	CDS	reviewed(Swiss-Prot)	-	18.63	6.39	-0.55	57.81	TRUE	TRUE	TRUE	TRUE	TRUE	FALSE	TRUE	TRUE	TRUE
HVQQTFRTE	chr4:141151331-141151357	P35385	Heat shock protein beta-7	ENSMUST00000102486.5	ENSMUSG00000006221.8	Hspb7	+	chr4:141151331-141151357	chr4:141151190-141152622	3	1	exonic peptide	2769	protein_coding	protein_coding	169	chr4:141149096-141151366	annotated	CDS	reviewed(Swiss-Prot)	-	18.63	6.39	-0.55	57.81	TRUE	TRUE	TRUE	TRUE	TRUE	FALSE	TRUE	TRUE	TRUE
LAADGTVMNTFAHK	chr4:141151190-141151231	P35385	Heat shock protein beta-7	ENSMUST00000102486.5	ENSMUSG00000006221.8	Hspb7	+	chr4:141151190-141151231	chr4:141151190-141152622	3	1	exonic peptide	2769	protein_coding	protein_coding	169	chr4:141149096-141151366	annotated	CDS	reviewed(Swiss-Prot)	-	18.63	6.39	-0.55	57.81	TRUE	TRUE	TRUE	TRUE	TRUE	FALSE	TRUE	TRUE	TRUE
TLGDAYEFTVDMR	chr4:141149841-141149879	P35385	Heat shock protein beta-7	ENSMUST00000102486.5	ENSMUSG00000006221.8	Hspb7	+	chr4:141149841-141149879	chr4:141149812-141149945	2	1	exonic peptide	2769	protein_coding	protein_coding	169	chr4:141149096-141151366	annotated	CDS	reviewed(Swiss-Prot)	-	18.63	6.39	-0.55	57.81	TRUE	TRUE	TRUE	TRUE	TRUE	FALSE	TRUE	TRUE	TRUE
AIQDTILRALE	chr17:28518611-28518643	P35396	Peroxisome proliferator-activated receptor delta	ENSMUST00000002320.16	ENSMUSG00000002250.17	Ppard	+	chr17:28518611-28518643	chr17:28518576-28520448	8	1	exonic peptide	3277	protein_coding	protein_coding	440	chr17:28505315-28518820	annotated	CDS	reviewed(Swiss-Prot)	-	49.72	7.03	-0.34	82.27	TRUE	TRUE	TRUE	FALSE	TRUE	FALSE	FALSE	TRUE	TRUE
ELTEFAK	chr17:28517705-28517725	P35396	Peroxisome proliferator-activated receptor delta	ENSMUST00000002320.16	ENSMUSG00000002250.17	Ppard	+	chr17:28517705-28517725	chr17:28517558-28518008	7	1	exonic peptide	3277	protein_coding	protein_coding	440	chr17:28505315-28518820	annotated	CDS	reviewed(Swiss-Prot)	-	49.72	7.03	-0.34	82.27	TRUE	TRUE	TRUE	FALSE	TRUE	FALSE	FALSE	TRUE	TRUE
HIYNAYLK	chr17:28517367-28517390	P35396	Peroxisome proliferator-activated receptor delta	ENSMUST00000002320.16	ENSMUSG00000002250.17	Ppard	+	chr17:28517367-28517390	chr17:28517251-28517453	6	1	exonic peptide	3277	protein_coding	protein_coding	440	chr17:28505315-28518820	annotated	CDS	reviewed(Swiss-Prot)	-	49.72	7.03	-0.34	82.27	TRUE	TRUE	TRUE	FALSE	TRUE	FALSE	FALSE	TRUE	TRUE
KPFSDIIEPK	chr17:28517894-28517923	P35396	Peroxisome proliferator-activated receptor delta	ENSMUST00000002320.16	ENSMUSG00000002250.17	Ppard	+	chr17:28517894-28517923	chr17:28517558-28518008	7	1	exonic peptide	3277	protein_coding	protein_coding	440	chr17:28505315-28518820	annotated	CDS	reviewed(Swiss-Prot)	-	49.72	7.03	-0.34	82.27	TRUE	TRUE	TRUE	FALSE	TRUE	FALSE	FALSE	TRUE	TRUE
TESETLLHPLLQEIYK	chr17:28518764-28518811	P35396	Peroxisome proliferator-activated receptor delta	ENSMUST00000002320.16	ENSMUSG00000002250.17	Ppard	+	chr17:28518764-28518811	chr17:28518576-28520448	8	1	exonic peptide	3277	protein_coding	protein_coding	440	chr17:28505315-28518820	annotated	CDS	reviewed(Swiss-Prot)	-	49.72	7.03	-0.34	82.27	TRUE	TRUE	TRUE	FALSE	TRUE	FALSE	FALSE	TRUE	TRUE
TLLHPLLQE	chr17:28518776-28518802	P35396	Peroxisome proliferator-activated receptor delta	ENSMUST00000002320.16	ENSMUSG00000002250.17	Ppard	+	chr17:28518776-28518802	chr17:28518576-28520448	8	1	exonic peptide	3277	protein_coding	protein_coding	440	chr17:28505315-28518820	annotated	CDS	reviewed(Swiss-Prot)	-	49.72	7.03	-0.34	82.27	TRUE	TRUE	TRUE	FALSE	TRUE	FALSE	FALSE	TRUE	TRUE
AQMTAALSTDPSVLGK	chr16:29885056-29885724	P35428	Transcription factor HES-1	ENSMUST00000023171.8	ENSMUSG00000022528.9	Hes1	+	chr16:29885056-29885068,chr16:29885690-29885724	chr16:29884981-29885068,chr16:29885690-29886614	3,4	2	exon-spanning peptide	1468	protein_coding	protein_coding	282	chr16:29884409-29886243	annotated	CDS	reviewed(Swiss-Prot)	-	29.75	10.25	-0.4	66.52	TRUE	TRUE	TRUE	TRUE	TRUE	FALSE	TRUE	TRUE	TRUE
INESLSQLK	chr16:29884688-29884714	P35428	Transcription factor HES-1	ENSMUST00000023171.8	ENSMUSG00000022528.9	Hes1	+	chr16:29884688-29884714	chr16:29884649-29884744	2	1	exonic peptide	1468	protein_coding	protein_coding	282	chr16:29884409-29886243	annotated	CDS	reviewed(Swiss-Prot)	-	29.75	10.25	-0.4	66.52	TRUE	TRUE	TRUE	TRUE	TRUE	FALSE	TRUE	TRUE	TRUE
NSSSPVAATPASVNTTPDKPK	chr16:29884433-29884495	P35428	Transcription factor HES-1	ENSMUST00000023171.8	ENSMUSG00000022528.9	Hes1	+	chr16:29884433-29884495	chr16:29884158-29884516	1	1	exonic peptide	1468	protein_coding	protein_coding	282	chr16:29884409-29886243	annotated	CDS	reviewed(Swiss-Prot)	-	29.75	10.25	-0.4	66.52	TRUE	TRUE	TRUE	TRUE	TRUE	FALSE	TRUE	TRUE	TRUE
TLILDALKK	chr16:29884715-29884741	P35428	Transcription factor HES-1	ENSMUST00000023171.8	ENSMUSG00000022528.9	Hes1	+	chr16:29884715-29884741	chr16:29884649-29884744	2	1	exonic peptide	1468	protein_coding	protein_coding	282	chr16:29884409-29886243	annotated	CDS	reviewed(Swiss-Prot)	-	29.75	10.25	-0.4	66.52	TRUE	TRUE	TRUE	TRUE	TRUE	FALSE	TRUE	TRUE	TRUE
ELEVVTR	chr7:24166108-24166128	P35456	Urokinase plasminogen activator surface receptor	ENSMUST00000002284.11	ENSMUSG00000046223.11	Plaur	+	chr7:24166108-24166128	chr7:24166100-24166243	3	1	exonic peptide	1506	protein_coding	protein_coding	327	chr7:24161935-24174893	annotated	CDS	reviewed(Swiss-Prot)	-	35.43	6.82	-0.19	73.06	TRUE	TRUE	TRUE	FALSE	FALSE	FALSE	TRUE	TRUE	TRUE
EWQDDRELEVVTR	chr7:24164657-24166128	P35456	Urokinase plasminogen activator surface receptor	ENSMUST00000002284.11	ENSMUSG00000046223.11	Plaur	+	chr7:24164657-24164666,chr7:24166100-24166128	chr7:24164556-24164666,chr7:24166100-24166243	2,3	2	exon-spanning peptide	1506	protein_coding	protein_coding	327	chr7:24161935-24174893	annotated	CDS	reviewed(Swiss-Prot)	-	35.43	6.82	-0.19	73.06	TRUE	TRUE	TRUE	FALSE	FALSE	FALSE	TRUE	TRUE	TRUE
SLKDEDYTR	chr7:24172000-24172026	P35456	Urokinase plasminogen activator surface receptor	ENSMUST00000002284.11	ENSMUSG00000046223.11	Plaur	+	chr7:24172000-24172026	chr7:24171998-24172132	5	1	exonic peptide	1506	protein_coding	protein_coding	327	chr7:24161935-24174893	annotated	CDS	reviewed(Swiss-Prot)	-	35.43	6.82	-0.19	73.06	TRUE	TRUE	TRUE	FALSE	FALSE	FALSE	TRUE	TRUE	TRUE
VVTLQSTE	chr7:24171455-24171478	P35456	Urokinase plasminogen activator surface receptor	ENSMUST00000002284.11	ENSMUSG00000046223.11	Plaur	+	chr7:24171455-24171478	chr7:24171324-24171479	4	1	exonic peptide	1506	protein_coding	protein_coding	327	chr7:24161935-24174893	annotated	CDS	reviewed(Swiss-Prot)	-	35.43	6.82	-0.19	73.06	TRUE	TRUE	TRUE	FALSE	FALSE	FALSE	TRUE	TRUE	TRUE
YPTEHCIEVVTLQSTER	chr7:24171431-24171999	P35456	Urokinase plasminogen activator surface receptor	ENSMUST00000002284.11	ENSMUSG00000046223.11	Plaur	+	chr7:24171431-24171479,chr7:24171998-24171999	chr7:24171324-24171479,chr7:24171998-24172132	4,5	2	exon-spanning peptide	1506	protein_coding	protein_coding	327	chr7:24161935-24174893	annotated	CDS	reviewed(Swiss-Prot)	-	35.43	6.82	-0.19	73.06	TRUE	TRUE	TRUE	TRUE	TRUE	FALSE	TRUE	TRUE	TRUE
AAASTDYYK	chrX:158910596-158910622	P35486	Pyruvate dehydrogenase E1 component subunit alpha, somatic form, mitochondrial	ENSMUST00000033662.9	ENSMUSG00000031299.11	Pdha1	-	chrX:158910596-158910622	chrX:158910569-158910724	7	1	exonic peptide	2848	protein_coding	protein_coding	390	chrX:158906782-158921308	annotated	CDS	reviewed(Swiss-Prot)	-	43.23	8.27	-0.29	78.1	TRUE	TRUE	TRUE	TRUE	TRUE	FALSE	TRUE	TRUE	TRUE
AHGFTFTR	chrX:158913142-158913165	P35486	Pyruvate dehydrogenase E1 component subunit alpha, somatic form, mitochondrial	ENSMUST00000033662.9	ENSMUSG00000031299.11	Pdha1	-	chrX:158913142-158913165	chrX:158913105-158913231	4	1	exonic peptide	2848	protein_coding	protein_coding	390	chrX:158906782-158921308	annotated	CDS	reviewed(Swiss-Prot)	-	43.23	8.27	-0.29	78.1	TRUE	TRUE	TRUE	TRUE	TRUE	FALSE	TRUE	TRUE	TRUE
AILAELTGR	chrX:158912493-158913126	P35486	Pyruvate dehydrogenase E1 component subunit alpha, somatic form, mitochondrial	ENSMUST00000033662.9	ENSMUSG00000031299.11	Pdha1	-	chrX:158913105-158913126,chrX:158912493-158912497	chrX:158913105-158913231,chrX:158912406-158912497	4,5	2	exon-spanning peptide	2848	protein_coding	protein_coding	390	chrX:158906782-158921308	annotated	CDS	reviewed(Swiss-Prot)	-	43.23	8.27	-0.29	78.1	TRUE	TRUE	TRUE	TRUE	TRUE	FALSE	TRUE	TRUE	TRUE
DPIMLLK	chrX:158907560-158907580	P35486	Pyruvate dehydrogenase E1 component subunit alpha, somatic form, mitochondrial	ENSMUST00000033662.9	ENSMUSG00000031299.11	Pdha1	-	chrX:158907560-158907580	chrX:158907515-158907623	10	1	exonic peptide	2848	protein_coding	protein_coding	390	chrX:158906782-158921308	annotated	CDS	reviewed(Swiss-Prot)	-	43.23	8.27	-0.29	78.1	TRUE	TRUE	TRUE	TRUE	TRUE	FALSE	TRUE	TRUE	TRUE
EGPPVTTVLTRE	chrX:158915179-158915214	P35486	Pyruvate dehydrogenase E1 component subunit alpha, somatic form, mitochondrial	ENSMUST00000033662.9	ENSMUSG00000031299.11	Pdha1	-	chrX:158915179-158915214	chrX:158915065-158915238	3	1	exonic peptide	2848	protein_coding	protein_coding	390	chrX:158906782-158921308	annotated	CDS	reviewed(Swiss-Prot)	-	43.23	8.27	-0.29	78.1	TRUE	TRUE	TRUE	TRUE	TRUE	FALSE	TRUE	TRUE	TRUE
EIDVEVR	chrX:158906923-158906943	P35486	Pyruvate dehydrogenase E1 component subunit alpha, somatic form, mitochondrial	ENSMUST00000033662.9	ENSMUSG00000031299.11	Pdha1	-	chrX:158906923-158906943	chrX:158905205-158906943	11	1	exonic peptide	2848	protein_coding	protein_coding	390	chrX:158906782-158921308	annotated	CDS	reviewed(Swiss-Prot)	-	43.23	8.27	-0.29	78.1	TRUE	TRUE	TRUE	TRUE	TRUE	FALSE	TRUE	TRUE	TRUE
EIEDAAQFATADPEPPLEELGYHIYSSDPPFEVR	chrX:158906818-158906919	P35486	Pyruvate dehydrogenase E1 component subunit alpha, somatic form, mitochondrial	ENSMUST00000033662.9	ENSMUSG00000031299.11	Pdha1	-	chrX:158906818-158906919	chrX:158905205-158906943	11	1	exonic peptide	2848	protein_coding	protein_coding	390	chrX:158906782-158921308	annotated	CDS	reviewed(Swiss-Prot)	-	43.23	8.27	-0.29	78.1	TRUE	TRUE	TRUE	TRUE	TRUE	FALSE	TRUE	TRUE	TRUE
FAAAYCR	chrX:158910296-158910316	P35486	Pyruvate dehydrogenase E1 component subunit alpha, somatic form, mitochondrial	ENSMUST00000033662.9	ENSMUSG00000031299.11	Pdha1	-	chrX:158910296-158910316	chrX:158910287-158910358	8	1	exonic peptide	2848	protein_coding	protein_coding	390	chrX:158906782-158921308	annotated	CDS	reviewed(Swiss-Prot)	-	43.23	8.27	-0.29	78.1	TRUE	TRUE	TRUE	TRUE	TRUE	FALSE	TRUE	TRUE	TRUE
GANQWIK	chrX:158906797-158906817	P35486	Pyruvate dehydrogenase E1 component subunit alpha, somatic form, mitochondrial	ENSMUST00000033662.9	ENSMUSG00000031299.11	Pdha1	-	chrX:158906797-158906817	chrX:158905205-158906943	11	1	exonic peptide	2848	protein_coding	protein_coding	390	chrX:158906782-158921308	annotated	CDS	reviewed(Swiss-Prot)	-	43.23	8.27	-0.29	78.1	TRUE	TRUE	TRUE	TRUE	TRUE	FALSE	TRUE	TRUE	TRUE
GDFIPGLR	chrX:158910569-158910592	P35486	Pyruvate dehydrogenase E1 component subunit alpha, somatic form, mitochondrial	ENSMUST00000033662.9	ENSMUSG00000031299.11	Pdha1	-	chrX:158910569-158910592	chrX:158910569-158910724	7	1	exonic peptide	2848	protein_coding	protein_coding	390	chrX:158906782-158921308	annotated	CDS	reviewed(Swiss-Prot)	-	43.23	8.27	-0.29	78.1	TRUE	TRUE	TRUE	TRUE	TRUE	FALSE	TRUE	TRUE	TRUE
GPILMELQTYR	chrX:158909225-158909257	P35486	Pyruvate dehydrogenase E1 component subunit alpha, somatic form, mitochondrial	ENSMUST00000033662.9	ENSMUSG00000031299.11	Pdha1	-	chrX:158909225-158909257	chrX:158909190-158909257	9	1	exonic peptide	2848	protein_coding	protein_coding	390	chrX:158906782-158921308	annotated	CDS	reviewed(Swiss-Prot)	-	43.23	8.27	-0.29	78.1	TRUE	TRUE	TRUE	TRUE	TRUE	FALSE	TRUE	TRUE	TRUE
GPPVTTVLTRE	chrX:158915179-158915211	P35486	Pyruvate dehydrogenase E1 component subunit alpha, somatic form, mitochondrial	ENSMUST00000033662.9	ENSMUSG00000031299.11	Pdha1	-	chrX:158915179-158915211	chrX:158915065-158915238	3	1	exonic peptide	2848	protein_coding	protein_coding	390	chrX:158906782-158921308	annotated	CDS	reviewed(Swiss-Prot)	-	43.23	8.27	-0.29	78.1	TRUE	TRUE	TRUE	TRUE	TRUE	FALSE	TRUE	TRUE	TRUE
IDVEVRKE	chrX:158906917-158906940	P35486	Pyruvate dehydrogenase E1 component subunit alpha, somatic form, mitochondrial	ENSMUST00000033662.9	ENSMUSG00000031299.11	Pdha1	-	chrX:158906917-158906940	chrX:158905205-158906943	11	1	exonic peptide	2848	protein_coding	protein_coding	390	chrX:158906782-158921308	annotated	CDS	reviewed(Swiss-Prot)	-	43.23	8.27	-0.29	78.1	TRUE	TRUE	TRUE	TRUE	TRUE	FALSE	TRUE	TRUE	TRUE
KEIEDAAQFATADPEPPLEELGYHIYSSDPPFEVR	chrX:158906818-158906922	P35486	Pyruvate dehydrogenase E1 component subunit alpha, somatic form, mitochondrial	ENSMUST00000033662.9	ENSMUSG00000031299.11	Pdha1	-	chrX:158906818-158906922	chrX:158905205-158906943	11	1	exonic peptide	2848	protein_coding	protein_coding	390	chrX:158906782-158921308	annotated	CDS	reviewed(Swiss-Prot)	-	43.23	8.27	-0.29	78.1	TRUE	TRUE	TRUE	TRUE	TRUE	FALSE	TRUE	TRUE	TRUE
LEEGPPVTTVLTR	chrX:158915182-158915220	P35486	Pyruvate dehydrogenase E1 component subunit alpha, somatic form, mitochondrial	ENSMUST00000033662.9	ENSMUSG00000031299.11	Pdha1	-	chrX:158915182-158915220	chrX:158915065-158915238	3	1	exonic peptide	2848	protein_coding	protein_coding	390	chrX:158906782-158921308	annotated	CDS	reviewed(Swiss-Prot)	-	43.23	8.27	-0.29	78.1	TRUE	TRUE	TRUE	TRUE	TRUE	FALSE	TRUE	TRUE	TRUE
LEEGPPVTTVLTREDGLKYYR	chrX:158915158-158915220	P35486	Pyruvate dehydrogenase E1 component subunit alpha, somatic form, mitochondrial	ENSMUST00000033662.9	ENSMUSG00000031299.11	Pdha1	-	chrX:158915158-158915220	chrX:158915065-158915238	3	1	exonic peptide	2848	protein_coding	protein_coding	390	chrX:158906782-158921308	annotated	CDS	reviewed(Swiss-Prot)	-	43.23	8.27	-0.29	78.1	TRUE	TRUE	TRUE	TRUE	TRUE	FALSE	TRUE	TRUE	TRUE
LGYHIYSSD	chrX:158906836-158906862	P35486	Pyruvate dehydrogenase E1 component subunit alpha, somatic form, mitochondrial	ENSMUST00000033662.9	ENSMUSG00000031299.11	Pdha1	-	chrX:158906836-158906862	chrX:158905205-158906943	11	1	exonic peptide	2848	protein_coding	protein_coding	390	chrX:158906782-158921308	annotated	CDS	reviewed(Swiss-Prot)	-	43.23	8.27	-0.29	78.1	TRUE	TRUE	TRUE	TRUE	TRUE	FALSE	TRUE	TRUE	TRUE
LGYHIYSSDPPFE	chrX:158906824-158906862	P35486	Pyruvate dehydrogenase E1 component subunit alpha, somatic form, mitochondrial	ENSMUST00000033662.9	ENSMUSG00000031299.11	Pdha1	-	chrX:158906824-158906862	chrX:158905205-158906943	11	1	exonic peptide	2848	protein_coding	protein_coding	390	chrX:158906782-158921308	annotated	CDS	reviewed(Swiss-Prot)	-	43.23	8.27	-0.29	78.1	TRUE	TRUE	TRUE	TRUE	TRUE	FALSE	TRUE	TRUE	TRUE
LHRLEEGPPVTTVLTRE	chrX:158915179-158915229	P35486	Pyruvate dehydrogenase E1 component subunit alpha, somatic form, mitochondrial	ENSMUST00000033662.9	ENSMUSG00000031299.11	Pdha1	-	chrX:158915179-158915229	chrX:158915065-158915238	3	1	exonic peptide	2848	protein_coding	protein_coding	390	chrX:158906782-158921308	annotated	CDS	reviewed(Swiss-Prot)	-	43.23	8.27	-0.29	78.1	TRUE	TRUE	TRUE	TRUE	TRUE	FALSE	TRUE	TRUE	TRUE
MVNSNLASVEELK	chrX:158907515-158907553	P35486	Pyruvate dehydrogenase E1 component subunit alpha, somatic form, mitochondrial	ENSMUST00000033662.9	ENSMUSG00000031299.11	Pdha1	-	chrX:158907515-158907553	chrX:158907515-158907623	10	1	exonic peptide	2848	protein_coding	protein_coding	390	chrX:158906782-158921308	annotated	CDS	reviewed(Swiss-Prot)	-	43.23	8.27	-0.29	78.1	TRUE	TRUE	TRUE	TRUE	TRUE	FALSE	TRUE	TRUE	TRUE
MVNSNLASVEELKEIDVEVR	chrX:158906923-158907553	P35486	Pyruvate dehydrogenase E1 component subunit alpha, somatic form, mitochondrial	ENSMUST00000033662.9	ENSMUSG00000031299.11	Pdha1	-	chrX:158907515-158907553,chrX:158906923-158906943	chrX:158907515-158907623,chrX:158905205-158906943	10,11	2	exon-spanning peptide	2848	protein_coding	protein_coding	390	chrX:158906782-158921308	annotated	CDS	reviewed(Swiss-Prot)	-	43.23	8.27	-0.29	78.1	TRUE	TRUE	TRUE	TRUE	TRUE	FALSE	TRUE	TRUE	TRUE
MVNSNLASVEELKEIDVEVRK	chrX:158906920-158907553	P35486	Pyruvate dehydrogenase E1 component subunit alpha, somatic form, mitochondrial	ENSMUST00000033662.9	ENSMUSG00000031299.11	Pdha1	-	chrX:158907515-158907553,chrX:158906920-158906943	chrX:158907515-158907623,chrX:158905205-158906943	10,11	2	exon-spanning peptide	2848	protein_coding	protein_coding	390	chrX:158906782-158921308	annotated	CDS	reviewed(Swiss-Prot)	-	43.23	8.27	-0.29	78.1	TRUE	TRUE	TRUE	TRUE	TRUE	FALSE	TRUE	TRUE	TRUE
NFANDATFEIK	chrX:158916169-158916201	P35486	Pyruvate dehydrogenase E1 component subunit alpha, somatic form, mitochondrial	ENSMUST00000033662.9	ENSMUSG00000031299.11	Pdha1	-	chrX:158916169-158916201	chrX:158916169-158916228	2	1	exonic peptide	2848	protein_coding	protein_coding	390	chrX:158906782-158921308	annotated	CDS	reviewed(Swiss-Prot)	-	43.23	8.27	-0.29	78.1	TRUE	TRUE	TRUE	TRUE	TRUE	FALSE	TRUE	TRUE	TRUE
NNRYGMGTSVE	chrX:158910626-158910658	P35486	Pyruvate dehydrogenase E1 component subunit alpha, somatic form, mitochondrial	ENSMUST00000033662.9	ENSMUSG00000031299.11	Pdha1	-	chrX:158910626-158910658	chrX:158910569-158910724	7	1	exonic peptide	2848	protein_coding	protein_coding	390	chrX:158906782-158921308	annotated	CDS	reviewed(Swiss-Prot)	-	43.23	8.27	-0.29	78.1	TRUE	TRUE	TRUE	TRUE	TRUE	FALSE	TRUE	TRUE	TRUE
RGDFIPGLR	chrX:158910569-158910595	P35486	Pyruvate dehydrogenase E1 component subunit alpha, somatic form, mitochondrial	ENSMUST00000033662.9	ENSMUSG00000031299.11	Pdha1	-	chrX:158910569-158910595	chrX:158910569-158910724	7	1	exonic peptide	2848	protein_coding	protein_coding	390	chrX:158906782-158921308	annotated	CDS	reviewed(Swiss-Prot)	-	43.23	8.27	-0.29	78.1	TRUE	TRUE	TRUE	TRUE	TRUE	FALSE	TRUE	TRUE	TRUE
RMVNSNLASVEE	chrX:158907521-158907556	P35486	Pyruvate dehydrogenase E1 component subunit alpha, somatic form, mitochondrial	ENSMUST00000033662.9	ENSMUSG00000031299.11	Pdha1	-	chrX:158907521-158907556	chrX:158907515-158907623	10	1	exonic peptide	2848	protein_coding	protein_coding	390	chrX:158906782-158921308	annotated	CDS	reviewed(Swiss-Prot)	-	43.23	8.27	-0.29	78.1	TRUE	TRUE	TRUE	TRUE	TRUE	FALSE	TRUE	TRUE	TRUE
SDPIMLLK	chrX:158907560-158907583	P35486	Pyruvate dehydrogenase E1 component subunit alpha, somatic form, mitochondrial	ENSMUST00000033662.9	ENSMUSG00000031299.11	Pdha1	-	chrX:158907560-158907583	chrX:158907515-158907623	10	1	exonic peptide	2848	protein_coding	protein_coding	390	chrX:158906782-158921308	annotated	CDS	reviewed(Swiss-Prot)	-	43.23	8.27	-0.29	78.1	TRUE	TRUE	TRUE	TRUE	TRUE	FALSE	TRUE	TRUE	TRUE
SKSDPIMLLK	chrX:158907560-158907589	P35486	Pyruvate dehydrogenase E1 component subunit alpha, somatic form, mitochondrial	ENSMUST00000033662.9	ENSMUSG00000031299.11	Pdha1	-	chrX:158907560-158907589	chrX:158907515-158907623	10	1	exonic peptide	2848	protein_coding	protein_coding	390	chrX:158906782-158921308	annotated	CDS	reviewed(Swiss-Prot)	-	43.23	8.27	-0.29	78.1	TRUE	TRUE	TRUE	TRUE	TRUE	FALSE	TRUE	TRUE	TRUE
TREEIQEVR	chrX:158907590-158907616	P35486	Pyruvate dehydrogenase E1 component subunit alpha, somatic form, mitochondrial	ENSMUST00000033662.9	ENSMUSG00000031299.11	Pdha1	-	chrX:158907590-158907616	chrX:158907515-158907623	10	1	exonic peptide	2848	protein_coding	protein_coding	390	chrX:158906782-158921308	annotated	CDS	reviewed(Swiss-Prot)	-	43.23	8.27	-0.29	78.1	TRUE	TRUE	TRUE	TRUE	TRUE	FALSE	TRUE	TRUE	TRUE
VDGMDILCVR	chrX:158910329-158910358	P35486	Pyruvate dehydrogenase E1 component subunit alpha, somatic form, mitochondrial	ENSMUST00000033662.9	ENSMUSG00000031299.11	Pdha1	-	chrX:158910329-158910358	chrX:158910287-158910358	8	1	exonic peptide	2848	protein_coding	protein_coding	390	chrX:158906782-158921308	annotated	CDS	reviewed(Swiss-Prot)	-	43.23	8.27	-0.29	78.1	TRUE	TRUE	TRUE	TRUE	TRUE	FALSE	TRUE	TRUE	TRUE
VLAGSAQKPASR	chrX:158916220-158921278	P35486	Pyruvate dehydrogenase E1 component subunit alpha, somatic form, mitochondrial	ENSMUST00000033662.9	ENSMUSG00000031299.11	Pdha1	-	chrX:158921252-158921278,chrX:158916220-158916228	chrX:158921252-158921409,chrX:158916169-158916228	1,2	2	exon-spanning peptide	2848	protein_coding	protein_coding	390	chrX:158906782-158921308	annotated	CDS	reviewed(Swiss-Prot)	-	43.23	8.27	-0.29	78.1	TRUE	TRUE	TRUE	TRUE	TRUE	FALSE	TRUE	TRUE	TRUE
YGMGTSVER	chrX:158910623-158910649	P35486	Pyruvate dehydrogenase E1 component subunit alpha, somatic form, mitochondrial	ENSMUST00000033662.9	ENSMUSG00000031299.11	Pdha1	-	chrX:158910623-158910649	chrX:158910569-158910724	7	1	exonic peptide	2848	protein_coding	protein_coding	390	chrX:158906782-158921308	annotated	CDS	reviewed(Swiss-Prot)	-	43.23	8.27	-0.29	78.1	TRUE	TRUE	TRUE	TRUE	TRUE	FALSE	TRUE	TRUE	TRUE
YHGHSMSDPGVSYR	chrX:158907617-158909224	P35486	Pyruvate dehydrogenase E1 component subunit alpha, somatic form, mitochondrial	ENSMUST00000033662.9	ENSMUSG00000031299.11	Pdha1	-	chrX:158909190-158909224,chrX:158907617-158907623	chrX:158909190-158909257,chrX:158907515-158907623	9,10	2	exon-spanning peptide	2848	protein_coding	protein_coding	390	chrX:158906782-158921308	annotated	CDS	reviewed(Swiss-Prot)	-	43.23	8.27	-0.29	78.1	TRUE	TRUE	TRUE	TRUE	TRUE	FALSE	TRUE	TRUE	TRUE
AFDTDIHAVR	chr10:93333472-93334637	P35492	Histidine ammonia-lyase	ENSMUST00000129421.8	ENSMUSG00000020017.15	Hal	+	chr10:93333472-93333484,chr10:93334621-93334637	chr10:93333337-93333484,chr10:93334621-93334716	11,12	2	exon-spanning peptide	5319	protein_coding	protein_coding	657	chr10:93324993-93352181	annotated	CDS	reviewed(Swiss-Prot)	-	72.26	6.3	-0.1	97.08	TRUE	TRUE	TRUE	TRUE	TRUE	FALSE	TRUE	TRUE	TRUE
AFDTDIHAVRPHR	chr10:93333472-93334646	P35492	Histidine ammonia-lyase	ENSMUST00000129421.8	ENSMUSG00000020017.15	Hal	+	chr10:93333472-93333484,chr10:93334621-93334646	chr10:93333337-93333484,chr10:93334621-93334716	11,12	2	exon-spanning peptide	5319	protein_coding	protein_coding	657	chr10:93324993-93352181	annotated	CDS	reviewed(Swiss-Prot)	-	72.26	6.3	-0.1	97.08	TRUE	TRUE	TRUE	TRUE	TRUE	FALSE	TRUE	TRUE	TRUE
DRFMAPDIEAAHR	chr10:93350134-93350172	P35492	Histidine ammonia-lyase	ENSMUST00000129421.8	ENSMUSG00000020017.15	Hal	+	chr10:93350134-93350172	chr10:93350121-93350190	19	1	exonic peptide	5319	protein_coding	protein_coding	657	chr10:93324993-93352181	annotated	CDS	reviewed(Swiss-Prot)	-	72.26	6.3	-0.1	97.08	TRUE	TRUE	TRUE	FALSE	FALSE	FALSE	TRUE	TRUE	TRUE
EVIDSIIK	chr10:93326816-93326839	P35492	Histidine ammonia-lyase	ENSMUST00000129421.8	ENSMUSG00000020017.15	Hal	+	chr10:93326816-93326839	chr10:93326777-93326849	5	1	exonic peptide	5319	protein_coding	protein_coding	657	chr10:93324993-93352181	annotated	CDS	reviewed(Swiss-Prot)	-	72.26	6.3	-0.1	97.08	TRUE	TRUE	TRUE	TRUE	TRUE	FALSE	TRUE	TRUE	TRUE
FMAPDIEAAHR	chr10:93350140-93350172	P35492	Histidine ammonia-lyase	ENSMUST00000129421.8	ENSMUSG00000020017.15	Hal	+	chr10:93350140-93350172	chr10:93350121-93350190	19	1	exonic peptide	5319	protein_coding	protein_coding	657	chr10:93324993-93352181	annotated	CDS	reviewed(Swiss-Prot)	-	72.26	6.3	-0.1	97.08	TRUE	TRUE	TRUE	FALSE	FALSE	FALSE	TRUE	TRUE	TRUE
GETISGGNFHGEYPAK	chr10:93339142-93339189	P35492	Histidine ammonia-lyase	ENSMUST00000129421.8	ENSMUSG00000020017.15	Hal	+	chr10:93339142-93339189	chr10:93339124-93339189	15	1	exonic peptide	5319	protein_coding	protein_coding	657	chr10:93324993-93352181	annotated	CDS	reviewed(Swiss-Prot)	-	72.26	6.3	-0.1	97.08	TRUE	TRUE	TRUE	TRUE	TRUE	FALSE	TRUE	TRUE	TRUE
GQIEVAFR	chr10:93334647-93334670	P35492	Histidine ammonia-lyase	ENSMUST00000129421.8	ENSMUSG00000020017.15	Hal	+	chr10:93334647-93334670	chr10:93334621-93334716	12	1	exonic peptide	5319	protein_coding	protein_coding	657	chr10:93324993-93352181	annotated	CDS	reviewed(Swiss-Prot)	-	72.26	6.3	-0.1	97.08	TRUE	TRUE	TRUE	TRUE	TRUE	FALSE	TRUE	TRUE	TRUE
GYSGISLETLK	chr10:93328386-93328418	P35492	Histidine ammonia-lyase	ENSMUST00000129421.8	ENSMUSG00000020017.15	Hal	+	chr10:93328386-93328418	chr10:93328315-93328440	8	1	exonic peptide	5319	protein_coding	protein_coding	657	chr10:93324993-93352181	annotated	CDS	reviewed(Swiss-Prot)	-	72.26	6.3	-0.1	97.08	TRUE	TRUE	TRUE	TRUE	TRUE	FALSE	TRUE	TRUE	TRUE
LQELQVNLVR	chr10:93327023-93327696	P35492	Histidine ammonia-lyase	ENSMUST00000129421.8	ENSMUSG00000020017.15	Hal	+	chr10:93327023-93327027,chr10:93327672-93327696	chr10:93326961-93327027,chr10:93327672-93327709	6,7	2	exon-spanning peptide	5319	protein_coding	protein_coding	657	chr10:93324993-93352181	annotated	CDS	reviewed(Swiss-Prot)	-	72.26	6.3	-0.1	97.08	TRUE	TRUE	TRUE	TRUE	TRUE	FALSE	TRUE	TRUE	TRUE
SHSSGVGKPLSPER	chr10:93327697-93328343	P35492	Histidine ammonia-lyase	ENSMUST00000129421.8	ENSMUSG00000020017.15	Hal	+	chr10:93327697-93327709,chr10:93328315-93328343	chr10:93327672-93327709,chr10:93328315-93328440	7,8	2	exon-spanning peptide	5319	protein_coding	protein_coding	657	chr10:93324993-93352181	annotated	CDS	reviewed(Swiss-Prot)	-	72.26	6.3	-0.1	97.08	TRUE	TRUE	TRUE	TRUE	TRUE	FALSE	TRUE	TRUE	TRUE
SLLDSDHHPSEIAESHR	chr10:93334677-93334828	P35492	Histidine ammonia-lyase	ENSMUST00000129421.8	ENSMUSG00000020017.15	Hal	+	chr10:93334677-93334716,chr10:93334818-93334828	chr10:93334621-93334716,chr10:93334818-93334876	12,13	2	exon-spanning peptide	5319	protein_coding	protein_coding	657	chr10:93324993-93352181	annotated	CDS	reviewed(Swiss-Prot)	-	72.26	6.3	-0.1	97.08	TRUE	TRUE	TRUE	TRUE	TRUE	FALSE	TRUE	TRUE	TRUE
TTTPLEK	chr10:93349955-93349975	P35492	Histidine ammonia-lyase	ENSMUST00000129421.8	ENSMUSG00000020017.15	Hal	+	chr10:93349955-93349975	chr10:93349896-93350004	18	1	exonic peptide	5319	protein_coding	protein_coding	657	chr10:93324993-93352181	annotated	CDS	reviewed(Swiss-Prot)	-	72.26	6.3	-0.1	97.08	TRUE	TRUE	TRUE	FALSE	FALSE	FALSE	TRUE	TRUE	TRUE
TVVYGITTGFGK	chr10:93326846-93326992	P35492	Histidine ammonia-lyase	ENSMUST00000129421.8	ENSMUSG00000020017.15	Hal	+	chr10:93326846-93326849,chr10:93326961-93326992	chr10:93326777-93326849,chr10:93326961-93327027	5,6	2	exon-spanning peptide	5319	protein_coding	protein_coding	657	chr10:93324993-93352181	annotated	CDS	reviewed(Swiss-Prot)	-	72.26	6.3	-0.1	97.08	TRUE	TRUE	TRUE	TRUE	TRUE	FALSE	TRUE	TRUE	TRUE
VQDAYTLR	chr10:93334841-93334864	P35492	Histidine ammonia-lyase	ENSMUST00000129421.8	ENSMUSG00000020017.15	Hal	+	chr10:93334841-93334864	chr10:93334818-93334876	13	1	exonic peptide	5319	protein_coding	protein_coding	657	chr10:93324993-93352181	annotated	CDS	reviewed(Swiss-Prot)	-	72.26	6.3	-0.1	97.08	TRUE	TRUE	TRUE	TRUE	TRUE	FALSE	TRUE	TRUE	TRUE
VWEVAAPYIEK	chr10:93352044-93352076	P35492	Histidine ammonia-lyase	ENSMUST00000129421.8	ENSMUSG00000020017.15	Hal	+	chr10:93352044-93352076	chr10:93352044-93355166	20	1	exonic peptide	5319	protein_coding	protein_coding	657	chr10:93324993-93352181	annotated	CDS	reviewed(Swiss-Prot)	-	72.26	6.3	-0.1	97.08	TRUE	TRUE	TRUE	FALSE	FALSE	FALSE	TRUE	TRUE	TRUE
YLAIGVHE	chr10:93339275-93339298	P35492	Histidine ammonia-lyase	ENSMUST00000129421.8	ENSMUSG00000020017.15	Hal	+	chr10:93339275-93339298	chr10:93339266-93339431	16	1	exonic peptide	5319	protein_coding	protein_coding	657	chr10:93324993-93352181	annotated	CDS	reviewed(Swiss-Prot)	-	72.26	6.3	-0.1	97.08	TRUE	TRUE	TRUE	TRUE	TRUE	FALSE	TRUE	TRUE	TRUE
AFTSQASATMHLPATIGDYTDFYSSR	chr7:84248324-84250033	P35505	Fumarylacetoacetase	ENSMUST00000032865.17	ENSMUSG00000030630.17	Fah	-	chr7:84249985-84250033,chr7:84248324-84248352	chr7:84249985-84250034,chr7:84248262-84248352	4,5	2	exon-spanning peptide	1585	protein_coding	protein_coding	419	chr7:84234476-84254931	annotated	CDS	reviewed(Swiss-Prot)	-	46.18	7.2	-0.21	78.45	TRUE	TRUE	TRUE	TRUE	TRUE	FALSE	TRUE	TRUE	TRUE
AHEHIFGMVLMNDWSAR	chr7:84244047-84244711	P35505	Fumarylacetoacetase	ENSMUST00000032865.17	ENSMUSG00000030630.17	Fah	-	chr7:84244666-84244711,chr7:84244047-84244051	chr7:84244666-84244765,chr7:84243921-84244051	8,9	2	exon-spanning peptide	1585	protein_coding	protein_coding	419	chr7:84234476-84254931	annotated	CDS	reviewed(Swiss-Prot)	-	46.18	7.2	-0.21	78.45	TRUE	TRUE	TRUE	TRUE	TRUE	FALSE	TRUE	TRUE	TRUE
ASLQNLLSASQAR	chr7:84250270-84250308	P35505	Fumarylacetoacetase	ENSMUST00000032865.17	ENSMUSG00000030630.17	Fah	-	chr7:84250270-84250308	chr7:84250241-84250362	3	1	exonic peptide	1585	protein_coding	protein_coding	419	chr7:84234476-84254931	annotated	CDS	reviewed(Swiss-Prot)	-	46.18	7.2	-0.21	78.45	TRUE	TRUE	TRUE	TRUE	TRUE	FALSE	TRUE	TRUE	TRUE
ASSIVVSGTPIR	chr7:84246417-84246452	P35505	Fumarylacetoacetase	ENSMUST00000032865.17	ENSMUSG00000030630.17	Fah	-	chr7:84246417-84246452	chr7:84246386-84246483	6	1	exonic peptide	1585	protein_coding	protein_coding	419	chr7:84234476-84254931	annotated	CDS	reviewed(Swiss-Prot)	-	46.18	7.2	-0.21	78.45	TRUE	TRUE	TRUE	TRUE	TRUE	FALSE	TRUE	TRUE	TRUE
DALMPFVVPNPKQ	chr7:84243921-84243959	P35505	Fumarylacetoacetase	ENSMUST00000032865.17	ENSMUSG00000030630.17	Fah	-	chr7:84243921-84243959	chr7:84243921-84244051	9	1	exonic peptide	1585	protein_coding	protein_coding	419	chr7:84234476-84254931	annotated	CDS	reviewed(Swiss-Prot)	-	46.18	7.2	-0.21	78.45	TRUE	TRUE	TRUE	TRUE	TRUE	FALSE	TRUE	TRUE	TRUE
DPKPLPYLCHSQPYTF	chr7:84242422-84242469	P35505	Fumarylacetoacetase	ENSMUST00000032865.17	ENSMUSG00000030630.17	Fah	-	chr7:84242422-84242469	chr7:84242394-84242469	10	1	exonic peptide	1585	protein_coding	protein_coding	419	chr7:84234476-84254931	annotated	CDS	reviewed(Swiss-Prot)	-	46.18	7.2	-0.21	78.45	TRUE	TRUE	TRUE	TRUE	TRUE	FALSE	TRUE	TRUE	TRUE
FGEPIPISK	chr7:84244712-84244738	P35505	Fumarylacetoacetase	ENSMUST00000032865.17	ENSMUSG00000030630.17	Fah	-	chr7:84244712-84244738	chr7:84244666-84244765	8	1	exonic peptide	1585	protein_coding	protein_coding	419	chr7:84234476-84254931	annotated	CDS	reviewed(Swiss-Prot)	-	46.18	7.2	-0.21	78.45	TRUE	TRUE	TRUE	TRUE	TRUE	FALSE	TRUE	TRUE	TRUE
GEGMSQAATICR	chr7:84241602-84242394	P35505	Fumarylacetoacetase	ENSMUST00000032865.17	ENSMUSG00000030630.17	Fah	-	chr7:84242394-84242394,chr7:84241602-84241636	chr7:84242394-84242469,chr7:84241590-84241636	10,11	2	exon-spanning peptide	1585	protein_coding	protein_coding	419	chr7:84234476-84254931	annotated	CDS	reviewed(Swiss-Prot)	-	46.18	7.2	-0.21	78.45	TRUE	TRUE	TRUE	TRUE	TRUE	FALSE	TRUE	TRUE	TRUE
HLFTGPALSK	chr7:84251310-84251339	P35505	Fumarylacetoacetase	ENSMUST00000032865.17	ENSMUSG00000030630.17	Fah	-	chr7:84251310-84251339	chr7:84251289-84251399	2	1	exonic peptide	1585	protein_coding	protein_coding	419	chr7:84234476-84254931	annotated	CDS	reviewed(Swiss-Prot)	-	46.18	7.2	-0.21	78.45	TRUE	TRUE	TRUE	TRUE	TRUE	FALSE	TRUE	TRUE	TRUE
HQHVFDETTLNNFMGLGQAAWK	chr7:84250318-84251309	P35505	Fumarylacetoacetase	ENSMUST00000032865.17	ENSMUSG00000030630.17	Fah	-	chr7:84251289-84251309,chr7:84250318-84250362	chr7:84251289-84251399,chr7:84250241-84250362	2,3	2	exon-spanning peptide	1585	protein_coding	protein_coding	419	chr7:84234476-84254931	annotated	CDS	reviewed(Swiss-Prot)	-	46.18	7.2	-0.21	78.45	TRUE	TRUE	TRUE	TRUE	TRUE	FALSE	TRUE	TRUE	TRUE
IGVAIGDQILDLSVIK	chr7:84251340-84251387	P35505	Fumarylacetoacetase	ENSMUST00000032865.17	ENSMUSG00000030630.17	Fah	-	chr7:84251340-84251387	chr7:84251289-84251399	2	1	exonic peptide	1585	protein_coding	protein_coding	419	chr7:84234476-84254931	annotated	CDS	reviewed(Swiss-Prot)	-	46.18	7.2	-0.21	78.45	TRUE	TRUE	TRUE	TRUE	TRUE	FALSE	TRUE	TRUE	TRUE
LLDMELEMAFFVGPGNR	chr7:84244739-84246265	P35505	Fumarylacetoacetase	ENSMUST00000032865.17	ENSMUSG00000030630.17	Fah	-	chr7:84246242-84246265,chr7:84244739-84244765	chr7:84246242-84246294,chr7:84244666-84244765	7,8	2	exon-spanning peptide	1585	protein_coding	protein_coding	419	chr7:84234476-84254931	annotated	CDS	reviewed(Swiss-Prot)	-	46.18	7.2	-0.21	78.45	TRUE	TRUE	TRUE	TRUE	TRUE	FALSE	TRUE	TRUE	TRUE
MAFFVGPGNRFGEPIPISKAHE	chr7:84244703-84246244	P35505	Fumarylacetoacetase	ENSMUST00000032865.17	ENSMUSG00000030630.17	Fah	-	chr7:84246242-84246244,chr7:84244703-84244765	chr7:84246242-84246294,chr7:84244666-84244765	7,8	2	exon-spanning peptide	1585	protein_coding	protein_coding	419	chr7:84234476-84254931	annotated	CDS	reviewed(Swiss-Prot)	-	46.18	7.2	-0.21	78.45	TRUE	TRUE	TRUE	TRUE	TRUE	FALSE	TRUE	TRUE	TRUE
PDNSKPPVYGACR	chr7:84246266-84246395	P35505	Fumarylacetoacetase	ENSMUST00000032865.17	ENSMUSG00000030630.17	Fah	-	chr7:84246386-84246395,chr7:84246266-84246294	chr7:84246386-84246483,chr7:84246242-84246294	6,7	2	exon-spanning peptide	1585	protein_coding	protein_coding	419	chr7:84234476-84254931	annotated	CDS	reviewed(Swiss-Prot)	-	46.18	7.2	-0.21	78.45	TRUE	TRUE	TRUE	TRUE	TRUE	FALSE	TRUE	TRUE	TRUE
QHATNVGIMFR	chr7:84248291-84248323	P35505	Fumarylacetoacetase	ENSMUST00000032865.17	ENSMUSG00000030630.17	Fah	-	chr7:84248291-84248323	chr7:84248262-84248352	5	1	exonic peptide	1585	protein_coding	protein_coding	419	chr7:84234476-84254931	annotated	CDS	reviewed(Swiss-Prot)	-	46.18	7.2	-0.21	78.45	TRUE	TRUE	TRUE	TRUE	TRUE	FALSE	TRUE	TRUE	TRUE
SFGSMLE	chr7:84238127-84238147	P35505	Fumarylacetoacetase	ENSMUST00000032865.17	ENSMUSG00000030630.17	Fah	-	chr7:84238127-84238147	chr7:84238039-84238156	13	1	exonic peptide	1585	protein_coding	protein_coding	419	chr7:84234476-84254931	annotated	CDS	reviewed(Swiss-Prot)	-	46.18	7.2	-0.21	78.45	TRUE	TRUE	TRUE	TRUE	TRUE	FALSE	TRUE	TRUE	TRUE
TFLLDGDEVIITGHCQGDGYR	chr7:84234527-84238075	P35505	Fumarylacetoacetase	ENSMUST00000032865.17	ENSMUSG00000030630.17	Fah	-	chr7:84238039-84238075,chr7:84234527-84234552	chr7:84238039-84238156,chr7:84234367-84234552	13,14	2	exon-spanning peptide	1585	protein_coding	protein_coding	419	chr7:84234476-84254931	annotated	CDS	reviewed(Swiss-Prot)	-	46.18	7.2	-0.21	78.45	TRUE	TRUE	TRUE	TRUE	TRUE	FALSE	TRUE	TRUE	TRUE
TTLNNFMGLGQAAWKE	chr7:84250315-84250362	P35505	Fumarylacetoacetase	ENSMUST00000032865.17	ENSMUSG00000030630.17	Fah	-	chr7:84250315-84250362	chr7:84250241-84250362	3	1	exonic peptide	1585	protein_coding	protein_coding	419	chr7:84234476-84254931	annotated	CDS	reviewed(Swiss-Prot)	-	46.18	7.2	-0.21	78.45	TRUE	TRUE	TRUE	TRUE	TRUE	FALSE	TRUE	TRUE	TRUE
VGFGQCAGK	chr7:84234500-84234526	P35505	Fumarylacetoacetase	ENSMUST00000032865.17	ENSMUSG00000030630.17	Fah	-	chr7:84234500-84234526	chr7:84234367-84234552	14	1	exonic peptide	1585	protein_coding	protein_coding	419	chr7:84234476-84254931	annotated	CDS	reviewed(Swiss-Prot)	-	46.18	7.2	-0.21	78.45	TRUE	TRUE	TRUE	TRUE	TRUE	FALSE	TRUE	TRUE	TRUE
VLPALSPA	chr7:84234477-84234499	P35505	Fumarylacetoacetase	ENSMUST00000032865.17	ENSMUSG00000030630.17	Fah	-	chr7:84234477-84234499	chr7:84234367-84234552	14	1	exonic peptide	1585	protein_coding	protein_coding	419	chr7:84234476-84254931	annotated	CDS	reviewed(Swiss-Prot)	-	46.18	7.2	-0.21	78.45	TRUE	TRUE	TRUE	TRUE	TRUE	FALSE	TRUE	TRUE	TRUE
ADIVGGHER	chr6:118151289-118151315	P35546-2	Isoform 2 of Proto-oncogene tyrosine-protein kinase receptor Ret	ENSMUST00000088790.9	ENSMUSG00000030110.14	Ret	-	chr6:118151289-118151315	chr6:118151198-118151317	10	1	exonic peptide	4497	protein_coding	protein_coding	1073	chr6:118132220-118174094	annotated	CDS	reviewed(Swiss-Prot)	-	119.47	7.06	-0.25	83.84	TRUE	TRUE	TRUE	FALSE	FALSE	FALSE	FALSE	TRUE	FALSE
YSLLGGDSLPFR	chr6:118157404-118158801	P35546-2	Isoform 2 of Proto-oncogene tyrosine-protein kinase receptor Ret	ENSMUST00000088790.9	ENSMUSG00000030110.14	Ret	-	chr6:118158786-118158801,chr6:118157404-118157423	chr6:118158786-118159073,chr6:118157179-118157423	3,4	2	exon-spanning peptide	4497	protein_coding	protein_coding	1073	chr6:118132220-118174094	annotated	CDS	reviewed(Swiss-Prot)	-	119.47	7.06	-0.25	83.84	TRUE	TRUE	TRUE	FALSE	FALSE	FALSE	FALSE	TRUE	FALSE
ADIVGGHER	chr6:118151289-118151315	P35546	Proto-oncogene tyrosine-protein kinase receptor Ret	ENSMUST00000032201.8	ENSMUSG00000030110.14	Ret	-	chr6:118151289-118151315	chr6:118151198-118151317	10	1	exonic peptide	5456	protein_coding	protein_coding	1115	chr6:118130817-118174094	annotated	CDS	reviewed(Swiss-Prot)	-	123.87	6.67	-0.27	82.17	TRUE	TRUE	TRUE	FALSE	FALSE	FALSE	FALSE	TRUE	FALSE
YSLLGGDSLPFR	chr6:118157404-118158801	P35546	Proto-oncogene tyrosine-protein kinase receptor Ret	ENSMUST00000032201.8	ENSMUSG00000030110.14	Ret	-	chr6:118158786-118158801,chr6:118157404-118157423	chr6:118158786-118159073,chr6:118157179-118157423	3,4	2	exon-spanning peptide	5456	protein_coding	protein_coding	1115	chr6:118130817-118174094	annotated	CDS	reviewed(Swiss-Prot)	-	123.87	6.67	-0.27	82.17	TRUE	TRUE	TRUE	FALSE	FALSE	FALSE	FALSE	TRUE	FALSE
ANCIDSTASAEAVFASEVK	chr7:27878323-27878379	P35550	rRNA 2'-O-methyltransferase fibrillarin	ENSMUST00000042405.8	ENSMUSG00000046865.8	Fbl	+	chr7:27878323-27878379	chr7:27878323-27878468	8	1	exonic peptide	1197	protein_coding	protein_coding	327	chr7:27869234-27878577	annotated	CDS	reviewed(Swiss-Prot)	-	34.31	10.88	-0.48	67.65	TRUE	TRUE	TRUE	TRUE	TRUE	FALSE	TRUE	TRUE	TRUE
DALVTKNLVPGE	chr7:27874435-27874470	P35550	rRNA 2'-O-methyltransferase fibrillarin	ENSMUST00000042405.8	ENSMUSG00000046865.8	Fbl	+	chr7:27874435-27874470	chr7:27874409-27874503	4	1	exonic peptide	1197	protein_coding	protein_coding	327	chr7:27869234-27878577	annotated	CDS	reviewed(Swiss-Prot)	-	34.31	10.88	-0.48	67.65	TRUE	TRUE	TRUE	TRUE	TRUE	FALSE	TRUE	TRUE	TRUE
DALVTKNLVPGESVYGE	chr7:27874435-27874485	P35550	rRNA 2'-O-methyltransferase fibrillarin	ENSMUST00000042405.8	ENSMUSG00000046865.8	Fbl	+	chr7:27874435-27874485	chr7:27874409-27874503	4	1	exonic peptide	1197	protein_coding	protein_coding	327	chr7:27869234-27878577	annotated	CDS	reviewed(Swiss-Prot)	-	34.31	10.88	-0.48	67.65	TRUE	TRUE	TRUE	TRUE	TRUE	FALSE	TRUE	TRUE	TRUE
DHAVVVGVYRPPPK	chr7:27878440-27878568	P35550	rRNA 2'-O-methyltransferase fibrillarin	ENSMUST00000042405.8	ENSMUSG00000046865.8	Fbl	+	chr7:27878440-27878468,chr7:27878556-27878568	chr7:27878323-27878468,chr7:27878556-27878694	8,9	2	exon-spanning peptide	1197	protein_coding	protein_coding	327	chr7:27869234-27878577	annotated	CDS	reviewed(Swiss-Prot)	-	34.31	10.88	-0.48	67.65	TRUE	TRUE	TRUE	TRUE	TRUE	FALSE	TRUE	TRUE	TRUE
DLINLAK	chr7:27876613-27876633	P35550	rRNA 2'-O-methyltransferase fibrillarin	ENSMUST00000042405.8	ENSMUSG00000046865.8	Fbl	+	chr7:27876613-27876633	chr7:27876568-27876700	6	1	exonic peptide	1197	protein_coding	protein_coding	327	chr7:27869234-27878577	annotated	CDS	reviewed(Swiss-Prot)	-	34.31	10.88	-0.48	67.65	TRUE	TRUE	TRUE	TRUE	TRUE	FALSE	TRUE	TRUE	TRUE
DLINLAKKRTNIIPVIE	chr7:27876613-27876663	P35550	rRNA 2'-O-methyltransferase fibrillarin	ENSMUST00000042405.8	ENSMUSG00000046865.8	Fbl	+	chr7:27876613-27876663	chr7:27876568-27876700	6	1	exonic peptide	1197	protein_coding	protein_coding	327	chr7:27869234-27878577	annotated	CDS	reviewed(Swiss-Prot)	-	34.31	10.88	-0.48	67.65	TRUE	TRUE	TRUE	TRUE	TRUE	FALSE	TRUE	TRUE	TRUE
GKEDALVTK	chr7:27874426-27874452	P35550	rRNA 2'-O-methyltransferase fibrillarin	ENSMUST00000042405.8	ENSMUSG00000046865.8	Fbl	+	chr7:27874426-27874452	chr7:27874409-27874503	4	1	exonic peptide	1197	protein_coding	protein_coding	327	chr7:27869234-27878577	annotated	CDS	reviewed(Swiss-Prot)	-	34.31	10.88	-0.48	67.65	TRUE	TRUE	FALSE	FALSE	FALSE	FALSE	TRUE	TRUE	TRUE
HEGVFICR	chr7:27874311-27874425	P35550	rRNA 2'-O-methyltransferase fibrillarin	ENSMUST00000042405.8	ENSMUSG00000046865.8	Fbl	+	chr7:27874311-27874317,chr7:27874409-27874425	chr7:27874210-27874317,chr7:27874409-27874503	3,4	2	exon-spanning peptide	1197	protein_coding	protein_coding	327	chr7:27869234-27878577	annotated	CDS	reviewed(Swiss-Prot)	-	34.31	10.88	-0.48	67.65	TRUE	TRUE	FALSE	FALSE	FALSE	FALSE	TRUE	TRUE	TRUE
IVALNAHTFLR	chr7:27877680-27877712	P35550	rRNA 2'-O-methyltransferase fibrillarin	ENSMUST00000042405.8	ENSMUSG00000046865.8	Fbl	+	chr7:27877680-27877712	chr7:27877630-27877742	7	1	exonic peptide	1197	protein_coding	protein_coding	327	chr7:27869234-27878577	annotated	CDS	reviewed(Swiss-Prot)	-	34.31	10.88	-0.48	67.65	TRUE	TRUE	TRUE	TRUE	TRUE	FALSE	TRUE	TRUE	TRUE
KMQQENMKPQEQLTLEPYER	chr7:27878380-27878439	P35550	rRNA 2'-O-methyltransferase fibrillarin	ENSMUST00000042405.8	ENSMUSG00000046865.8	Fbl	+	chr7:27878380-27878439	chr7:27878323-27878468	8	1	exonic peptide	1197	protein_coding	protein_coding	327	chr7:27869234-27878577	annotated	CDS	reviewed(Swiss-Prot)	-	34.31	10.88	-0.48	67.65	TRUE	TRUE	TRUE	TRUE	TRUE	FALSE	TRUE	TRUE	TRUE
KRVSISE	chr7:27874486-27875282	P35550	rRNA 2'-O-methyltransferase fibrillarin	ENSMUST00000042405.8	ENSMUSG00000046865.8	Fbl	+	chr7:27874486-27874503,chr7:27875280-27875282	chr7:27874409-27874503,chr7:27875280-27875450	4,5	2	exon-spanning peptide	1197	protein_coding	protein_coding	327	chr7:27869234-27878577	annotated	CDS	reviewed(Swiss-Prot)	-	34.31	10.88	-0.48	67.65	TRUE	TRUE	TRUE	TRUE	TRUE	FALSE	TRUE	TRUE	TRUE
LAAAILGGVDQIHIK	chr7:27875331-27875375	P35550	rRNA 2'-O-methyltransferase fibrillarin	ENSMUST00000042405.8	ENSMUSG00000046865.8	Fbl	+	chr7:27875331-27875375	chr7:27875280-27875450	5	1	exonic peptide	1197	protein_coding	protein_coding	327	chr7:27869234-27878577	annotated	CDS	reviewed(Swiss-Prot)	-	34.31	10.88	-0.48	67.65	TRUE	TRUE	TRUE	TRUE	TRUE	FALSE	TRUE	TRUE	TRUE
LAAAILGGVDQIHIKPGAK	chr7:27875331-27875387	P35550	rRNA 2'-O-methyltransferase fibrillarin	ENSMUST00000042405.8	ENSMUSG00000046865.8	Fbl	+	chr7:27875331-27875387	chr7:27875280-27875450	5	1	exonic peptide	1197	protein_coding	protein_coding	327	chr7:27869234-27878577	annotated	CDS	reviewed(Swiss-Prot)	-	34.31	10.88	-0.48	67.65	TRUE	TRUE	TRUE	TRUE	TRUE	FALSE	TRUE	TRUE	TRUE
MLIAMVDVIFADVAQPDQTR	chr7:27876691-27877679	P35550	rRNA 2'-O-methyltransferase fibrillarin	ENSMUST00000042405.8	ENSMUSG00000046865.8	Fbl	+	chr7:27876691-27876700,chr7:27877630-27877679	chr7:27876568-27876700,chr7:27877630-27877742	6,7	2	exon-spanning peptide	1197	protein_coding	protein_coding	327	chr7:27869234-27878577	annotated	CDS	reviewed(Swiss-Prot)	-	34.31	10.88	-0.48	67.65	TRUE	TRUE	TRUE	TRUE	TRUE	FALSE	TRUE	TRUE	TRUE
MQQENMKPQEQLTLEPYER	chr7:27878383-27878439	P35550	rRNA 2'-O-methyltransferase fibrillarin	ENSMUST00000042405.8	ENSMUSG00000046865.8	Fbl	+	chr7:27878383-27878439	chr7:27878323-27878468	8	1	exonic peptide	1197	protein_coding	protein_coding	327	chr7:27869234-27878577	annotated	CDS	reviewed(Swiss-Prot)	-	34.31	10.88	-0.48	67.65	TRUE	TRUE	TRUE	TRUE	TRUE	FALSE	TRUE	TRUE	TRUE
NGGHFVISIK	chr7:27877713-27877742	P35550	rRNA 2'-O-methyltransferase fibrillarin	ENSMUST00000042405.8	ENSMUSG00000046865.8	Fbl	+	chr7:27877713-27877742	chr7:27877630-27877742	7	1	exonic peptide	1197	protein_coding	protein_coding	327	chr7:27869234-27878577	annotated	CDS	reviewed(Swiss-Prot)	-	34.31	10.88	-0.48	67.65	TRUE	TRUE	FALSE	FALSE	FALSE	FALSE	TRUE	TRUE	TRUE
NLVPGESVYGEK	chr7:27874453-27874488	P35550	rRNA 2'-O-methyltransferase fibrillarin	ENSMUST00000042405.8	ENSMUSG00000046865.8	Fbl	+	chr7:27874453-27874488	chr7:27874409-27874503	4	1	exonic peptide	1197	protein_coding	protein_coding	327	chr7:27869234-27878577	annotated	CDS	reviewed(Swiss-Prot)	-	34.31	10.88	-0.48	67.65	TRUE	TRUE	TRUE	TRUE	TRUE	FALSE	TRUE	TRUE	TRUE
NLVPGESVYGEKR	chr7:27874453-27874491	P35550	rRNA 2'-O-methyltransferase fibrillarin	ENSMUST00000042405.8	ENSMUSG00000046865.8	Fbl	+	chr7:27874453-27874491	chr7:27874409-27874503	4	1	exonic peptide	1197	protein_coding	protein_coding	327	chr7:27869234-27878577	annotated	CDS	reviewed(Swiss-Prot)	-	34.31	10.88	-0.48	67.65	TRUE	TRUE	TRUE	TRUE	TRUE	FALSE	TRUE	TRUE	TRUE
NMKPQEQLTLE	chr7:27878395-27878427	P35550	rRNA 2'-O-methyltransferase fibrillarin	ENSMUST00000042405.8	ENSMUSG00000046865.8	Fbl	+	chr7:27878395-27878427	chr7:27878323-27878468	8	1	exonic peptide	1197	protein_coding	protein_coding	327	chr7:27869234-27878577	annotated	CDS	reviewed(Swiss-Prot)	-	34.31	10.88	-0.48	67.65	TRUE	TRUE	TRUE	TRUE	TRUE	FALSE	TRUE	TRUE	TRUE
NMKPQEQLTLEPYE	chr7:27878395-27878436	P35550	rRNA 2'-O-methyltransferase fibrillarin	ENSMUST00000042405.8	ENSMUSG00000046865.8	Fbl	+	chr7:27878395-27878436	chr7:27878323-27878468	8	1	exonic peptide	1197	protein_coding	protein_coding	327	chr7:27869234-27878577	annotated	CDS	reviewed(Swiss-Prot)	-	34.31	10.88	-0.48	67.65	TRUE	TRUE	TRUE	TRUE	TRUE	FALSE	TRUE	TRUE	TRUE
NVMVEPHR	chr7:27874287-27874310	P35550	rRNA 2'-O-methyltransferase fibrillarin	ENSMUST00000042405.8	ENSMUSG00000046865.8	Fbl	+	chr7:27874287-27874310	chr7:27874210-27874317	3	1	exonic peptide	1197	protein_coding	protein_coding	327	chr7:27869234-27878577	annotated	CDS	reviewed(Swiss-Prot)	-	34.31	10.88	-0.48	67.65	TRUE	TRUE	TRUE	TRUE	TRUE	FALSE	TRUE	TRUE	TRUE
PQEQLTLEPYER	chr7:27878404-27878439	P35550	rRNA 2'-O-methyltransferase fibrillarin	ENSMUST00000042405.8	ENSMUSG00000046865.8	Fbl	+	chr7:27878404-27878439	chr7:27878323-27878468	8	1	exonic peptide	1197	protein_coding	protein_coding	327	chr7:27869234-27878577	annotated	CDS	reviewed(Swiss-Prot)	-	34.31	10.88	-0.48	67.65	TRUE	TRUE	TRUE	TRUE	TRUE	FALSE	TRUE	TRUE	TRUE
QLTLEPYERD	chr7:27878413-27878442	P35550	rRNA 2'-O-methyltransferase fibrillarin	ENSMUST00000042405.8	ENSMUSG00000046865.8	Fbl	+	chr7:27878413-27878442	chr7:27878323-27878468	8	1	exonic peptide	1197	protein_coding	protein_coding	327	chr7:27869234-27878577	annotated	CDS	reviewed(Swiss-Prot)	-	34.31	10.88	-0.48	67.65	TRUE	TRUE	TRUE	TRUE	TRUE	FALSE	TRUE	TRUE	TRUE
RTNIIPVIEDAR	chr7:27876637-27876672	P35550	rRNA 2'-O-methyltransferase fibrillarin	ENSMUST00000042405.8	ENSMUSG00000046865.8	Fbl	+	chr7:27876637-27876672	chr7:27876568-27876700	6	1	exonic peptide	1197	protein_coding	protein_coding	327	chr7:27869234-27878577	annotated	CDS	reviewed(Swiss-Prot)	-	34.31	10.88	-0.48	67.65	TRUE	TRUE	TRUE	TRUE	TRUE	FALSE	TRUE	TRUE	TRUE
RVSISEGDDK	chr7:27874489-27875294	P35550	rRNA 2'-O-methyltransferase fibrillarin	ENSMUST00000042405.8	ENSMUSG00000046865.8	Fbl	+	chr7:27874489-27874503,chr7:27875280-27875294	chr7:27874409-27874503,chr7:27875280-27875450	4,5	2	exon-spanning peptide	1197	protein_coding	protein_coding	327	chr7:27869234-27878577	annotated	CDS	reviewed(Swiss-Prot)	-	34.31	10.88	-0.48	67.65	TRUE	TRUE	TRUE	TRUE	TRUE	FALSE	TRUE	TRUE	TRUE
SVYGEKRVSISE	chr7:27874471-27875282	P35550	rRNA 2'-O-methyltransferase fibrillarin	ENSMUST00000042405.8	ENSMUSG00000046865.8	Fbl	+	chr7:27874471-27874503,chr7:27875280-27875282	chr7:27874409-27874503,chr7:27875280-27875450	4,5	2	exon-spanning peptide	1197	protein_coding	protein_coding	327	chr7:27869234-27878577	annotated	CDS	reviewed(Swiss-Prot)	-	34.31	10.88	-0.48	67.65	TRUE	TRUE	TRUE	TRUE	TRUE	FALSE	TRUE	TRUE	TRUE
TNIIPVIEDAR	chr7:27876640-27876672	P35550	rRNA 2'-O-methyltransferase fibrillarin	ENSMUST00000042405.8	ENSMUSG00000046865.8	Fbl	+	chr7:27876640-27876672	chr7:27876568-27876700	6	1	exonic peptide	1197	protein_coding	protein_coding	327	chr7:27869234-27878577	annotated	CDS	reviewed(Swiss-Prot)	-	34.31	10.88	-0.48	67.65	TRUE	TRUE	TRUE	TRUE	TRUE	FALSE	TRUE	TRUE	TRUE
VSISEGDDK	chr7:27874492-27875294	P35550	rRNA 2'-O-methyltransferase fibrillarin	ENSMUST00000042405.8	ENSMUSG00000046865.8	Fbl	+	chr7:27874492-27874503,chr7:27875280-27875294	chr7:27874409-27874503,chr7:27875280-27875450	4,5	2	exon-spanning peptide	1197	protein_coding	protein_coding	327	chr7:27869234-27878577	annotated	CDS	reviewed(Swiss-Prot)	-	34.31	10.88	-0.48	67.65	TRUE	TRUE	TRUE	TRUE	TRUE	FALSE	TRUE	TRUE	TRUE
VSISEGDDKIEYR	chr7:27874492-27875306	P35550	rRNA 2'-O-methyltransferase fibrillarin	ENSMUST00000042405.8	ENSMUSG00000046865.8	Fbl	+	chr7:27874492-27874503,chr7:27875280-27875306	chr7:27874409-27874503,chr7:27875280-27875450	4,5	2	exon-spanning peptide	1197	protein_coding	protein_coding	327	chr7:27869234-27878577	annotated	CDS	reviewed(Swiss-Prot)	-	34.31	10.88	-0.48	67.65	TRUE	TRUE	TRUE	TRUE	TRUE	FALSE	TRUE	TRUE	TRUE
NETLVFSHNAVIAMR	chr11:110963177-110963221	P35561	Inward rectifier potassium channel 2	ENSMUST00000042970.3	ENSMUSG00000041695.3	Kcnj2	+	chr11:110963177-110963221	chr11:110962375-110967647	2	1	exonic peptide	5444	protein_coding	protein_coding	428	chr11:110962610-110963893	annotated	CDS	reviewed(Swiss-Prot)	-	48.39	5.64	-0.07	89.7	TRUE	TRUE	TRUE	TRUE	TRUE	FALSE	TRUE	TRUE	TRUE
YSIVSSEEDGMK	chr11:110962634-110962669	P35561	Inward rectifier potassium channel 2	ENSMUST00000042970.3	ENSMUSG00000041695.3	Kcnj2	+	chr11:110962634-110962669	chr11:110962375-110967647	2	1	exonic peptide	5444	protein_coding	protein_coding	428	chr11:110962610-110963893	annotated	CDS	reviewed(Swiss-Prot)	-	48.39	5.64	-0.07	89.7	TRUE	TRUE	TRUE	TRUE	TRUE	FALSE	TRUE	TRUE	TRUE
AEEDEILNR	chr11:50187142-50187890	P35564	Calnexin	ENSMUST00000020637.9	ENSMUSG00000020368.16	Canx	-	chr11:50187885-50187890,chr11:50187142-50187162	chr11:50187885-50187964,chr11:50185294-50187162	14,15	2	exon-spanning peptide	3779	protein_coding	protein_coding	591	chr11:50187112-50202604	annotated	CDS	reviewed(Swiss-Prot)	-	67.28	4.24	-0.87	66.51	TRUE	TRUE	TRUE	TRUE	FALSE	FALSE	TRUE	TRUE	FALSE
AEEDEILNRSPR	chr11:50187133-50187890	P35564	Calnexin	ENSMUST00000020637.9	ENSMUSG00000020368.16	Canx	-	chr11:50187885-50187890,chr11:50187133-50187162	chr11:50187885-50187964,chr11:50185294-50187162	14,15	2	exon-spanning peptide	3779	protein_coding	protein_coding	591	chr11:50187112-50202604	annotated	CDS	reviewed(Swiss-Prot)	-	67.28	4.24	-0.87	66.51	TRUE	TRUE	TRUE	TRUE	FALSE	FALSE	TRUE	TRUE	FALSE
AKKDDTDDEIAK	chr11:50201206-50201241	P35564	Calnexin	ENSMUST00000020637.9	ENSMUSG00000020368.16	Canx	-	chr11:50201206-50201241	chr11:50201199-50201257	4	1	exonic peptide	3779	protein_coding	protein_coding	591	chr11:50187112-50202604	annotated	CDS	reviewed(Swiss-Prot)	-	67.28	4.24	-0.87	66.51	TRUE	TRUE	TRUE	TRUE	FALSE	FALSE	TRUE	TRUE	FALSE
APSKIPDEE	chr11:50192662-50192688	P35564	Calnexin	ENSMUST00000020637.9	ENSMUSG00000020368.16	Canx	-	chr11:50192662-50192688	chr11:50192585-50192698	9	1	exonic peptide	3779	protein_coding	protein_coding	591	chr11:50187112-50202604	annotated	CDS	reviewed(Swiss-Prot)	-	67.28	4.24	-0.87	66.51	TRUE	TRUE	TRUE	TRUE	FALSE	FALSE	TRUE	TRUE	FALSE
APVPTGEVYFADSFDR	chr11:50201635-50201682	P35564	Calnexin	ENSMUST00000020637.9	ENSMUSG00000020368.16	Canx	-	chr11:50201635-50201682	chr11:50201621-50201694	3	1	exonic peptide	3779	protein_coding	protein_coding	591	chr11:50187112-50202604	annotated	CDS	reviewed(Swiss-Prot)	-	67.28	4.24	-0.87	66.51	TRUE	TRUE	TRUE	TRUE	FALSE	FALSE	TRUE	TRUE	FALSE
ASTPPSPKVTYKAPVPTGE	chr11:50201662-50202454	P35564	Calnexin	ENSMUST00000020637.9	ENSMUSG00000020368.16	Canx	-	chr11:50202431-50202454,chr11:50201662-50201694	chr11:50202431-50202611,chr11:50201621-50201694	2,3	2	exon-spanning peptide	3779	protein_coding	protein_coding	591	chr11:50187112-50202604	annotated	CDS	reviewed(Swiss-Prot)	-	67.28	4.24	-0.87	66.51	TRUE	TRUE	TRUE	TRUE	FALSE	FALSE	TRUE	TRUE	FALSE
CGGAYVKLLSKTAE	chr11:50199146-50199187	P35564	Calnexin	ENSMUST00000020637.9	ENSMUSG00000020368.16	Canx	-	chr11:50199146-50199187	chr11:50199137-50199218	6	1	exonic peptide	3779	protein_coding	protein_coding	591	chr11:50187112-50202604	annotated	CDS	reviewed(Swiss-Prot)	-	67.28	4.24	-0.87	66.51	TRUE	TRUE	TRUE	TRUE	FALSE	FALSE	TRUE	TRUE	FALSE
DAPQPDVK	chr11:50188165-50188188	P35564	Calnexin	ENSMUST00000020637.9	ENSMUSG00000020368.16	Canx	-	chr11:50188165-50188188	chr11:50188101-50188221	13	1	exonic peptide	3779	protein_coding	protein_coding	591	chr11:50187112-50202604	annotated	CDS	reviewed(Swiss-Prot)	-	67.28	4.24	-0.87	66.51	TRUE	TRUE	TRUE	TRUE	FALSE	FALSE	TRUE	TRUE	FALSE
DAPQPDVKDEEGKEEEKNKR	chr11:50188129-50188188	P35564	Calnexin	ENSMUST00000020637.9	ENSMUSG00000020368.16	Canx	-	chr11:50188129-50188188	chr11:50188101-50188221	13	1	exonic peptide	3779	protein_coding	protein_coding	591	chr11:50187112-50202604	annotated	CDS	reviewed(Swiss-Prot)	-	67.28	4.24	-0.87	66.51	TRUE	TRUE	TRUE	TRUE	FALSE	FALSE	TRUE	TRUE	FALSE
DDTDDEIAK	chr11:50201206-50201232	P35564	Calnexin	ENSMUST00000020637.9	ENSMUSG00000020368.16	Canx	-	chr11:50201206-50201232	chr11:50201199-50201257	4	1	exonic peptide	3779	protein_coding	protein_coding	591	chr11:50187112-50202604	annotated	CDS	reviewed(Swiss-Prot)	-	67.28	4.24	-0.87	66.51	TRUE	TRUE	TRUE	TRUE	FALSE	FALSE	TRUE	TRUE	FALSE
DDTDDEIAKYDGK	chr11:50199752-50201232	P35564	Calnexin	ENSMUST00000020637.9	ENSMUSG00000020368.16	Canx	-	chr11:50201199-50201232,chr11:50199752-50199756	chr11:50201199-50201257,chr11:50199615-50199756	4,5	2	exon-spanning peptide	3779	protein_coding	protein_coding	591	chr11:50187112-50202604	annotated	CDS	reviewed(Swiss-Prot)	-	67.28	4.24	-0.87	66.51	TRUE	TRUE	TRUE	TRUE	FALSE	FALSE	TRUE	TRUE	FALSE
DEEEEEEKLEEK	chr11:50187957-50188128	P35564	Calnexin	ENSMUST00000020637.9	ENSMUSG00000020368.16	Canx	-	chr11:50188101-50188128,chr11:50187957-50187964	chr11:50188101-50188221,chr11:50187885-50187964	13,14	2	exon-spanning peptide	3779	protein_coding	protein_coding	591	chr11:50187112-50202604	annotated	CDS	reviewed(Swiss-Prot)	-	67.28	4.24	-0.87	66.51	TRUE	TRUE	TRUE	TRUE	FALSE	FALSE	TRUE	TRUE	FALSE
DEEEEEEKLEEKQKS	chr11:50187948-50188128	P35564	Calnexin	ENSMUST00000020637.9	ENSMUSG00000020368.16	Canx	-	chr11:50188101-50188128,chr11:50187948-50187964	chr11:50188101-50188221,chr11:50187885-50187964	13,14	2	exon-spanning peptide	3779	protein_coding	protein_coding	591	chr11:50187112-50202604	annotated	CDS	reviewed(Swiss-Prot)	-	67.28	4.24	-0.87	66.51	TRUE	TRUE	TRUE	TRUE	FALSE	FALSE	TRUE	TRUE	FALSE
DEEGKEEEK	chr11:50188138-50188164	P35564	Calnexin	ENSMUST00000020637.9	ENSMUSG00000020368.16	Canx	-	chr11:50188138-50188164	chr11:50188101-50188221	13	1	exonic peptide	3779	protein_coding	protein_coding	591	chr11:50187112-50202604	annotated	CDS	reviewed(Swiss-Prot)	-	67.28	4.24	-0.87	66.51	TRUE	TRUE	TRUE	TRUE	FALSE	FALSE	TRUE	TRUE	FALSE
DEEGKEEEKNKR	chr11:50188129-50188164	P35564	Calnexin	ENSMUST00000020637.9	ENSMUSG00000020368.16	Canx	-	chr11:50188129-50188164	chr11:50188101-50188221	13	1	exonic peptide	3779	protein_coding	protein_coding	591	chr11:50187112-50202604	annotated	CDS	reviewed(Swiss-Prot)	-	67.28	4.24	-0.87	66.51	TRUE	TRUE	TRUE	TRUE	FALSE	FALSE	TRUE	TRUE	FALSE
DEPEYIP	chr11:50192614-50192634	P35564	Calnexin	ENSMUST00000020637.9	ENSMUSG00000020368.16	Canx	-	chr11:50192614-50192634	chr11:50192585-50192698	9	1	exonic peptide	3779	protein_coding	protein_coding	591	chr11:50187112-50202604	annotated	CDS	reviewed(Swiss-Prot)	-	67.28	4.24	-0.87	66.51	TRUE	TRUE	TRUE	TRUE	FALSE	FALSE	TRUE	TRUE	FALSE
DERPKIA	chr11:50195182-50195202	P35564	Calnexin	ENSMUST00000020637.9	ENSMUSG00000020368.16	Canx	-	chr11:50195182-50195202	chr11:50195153-50195342	8	1	exonic peptide	3779	protein_coding	protein_coding	591	chr11:50187112-50202604	annotated	CDS	reviewed(Swiss-Prot)	-	67.28	4.24	-0.87	66.51	TRUE	TRUE	TRUE	TRUE	FALSE	FALSE	TRUE	TRUE	FALSE
DGWGLKKAA	chr11:50189971-50189997	P35564	Calnexin	ENSMUST00000020637.9	ENSMUSG00000020368.16	Canx	-	chr11:50189971-50189997	chr11:50189956-50190171	11	1	exonic peptide	3779	protein_coding	protein_coding	591	chr11:50187112-50202604	annotated	CDS	reviewed(Swiss-Prot)	-	67.28	4.24	-0.87	66.51	TRUE	TRUE	TRUE	TRUE	FALSE	FALSE	TRUE	TRUE	FALSE
DKTPYTIMFGPDKCGE	chr11:50198430-50198477	P35564	Calnexin	ENSMUST00000020637.9	ENSMUSG00000020368.16	Canx	-	chr11:50198430-50198477	chr11:50198297-50198489	7	1	exonic peptide	3779	protein_coding	protein_coding	591	chr11:50187112-50202604	annotated	CDS	reviewed(Swiss-Prot)	-	67.28	4.24	-0.87	66.51	TRUE	TRUE	TRUE	TRUE	FALSE	FALSE	TRUE	TRUE	FALSE
DLEPFKMTPFSAIGLE	chr11:50190079-50190126	P35564	Calnexin	ENSMUST00000020637.9	ENSMUSG00000020368.16	Canx	-	chr11:50190079-50190126	chr11:50189956-50190171	11	1	exonic peptide	3779	protein_coding	protein_coding	591	chr11:50187112-50202604	annotated	CDS	reviewed(Swiss-Prot)	-	67.28	4.24	-0.87	66.51	TRUE	TRUE	TRUE	TRUE	FALSE	FALSE	TRUE	TRUE	FALSE
DMTPPVNPSREIE	chr11:50195233-50195271	P35564	Calnexin	ENSMUST00000020637.9	ENSMUSG00000020368.16	Canx	-	chr11:50195233-50195271	chr11:50195153-50195342	8	1	exonic peptide	3779	protein_coding	protein_coding	591	chr11:50187112-50202604	annotated	CDS	reviewed(Swiss-Prot)	-	67.28	4.24	-0.87	66.51	TRUE	TRUE	TRUE	TRUE	FALSE	FALSE	TRUE	TRUE	FALSE
DNFIISG	chr11:50190028-50190048	P35564	Calnexin	ENSMUST00000020637.9	ENSMUSG00000020368.16	Canx	-	chr11:50190028-50190048	chr11:50189956-50190171	11	1	exonic peptide	3779	protein_coding	protein_coding	591	chr11:50187112-50202604	annotated	CDS	reviewed(Swiss-Prot)	-	67.28	4.24	-0.87	66.51	TRUE	TRUE	TRUE	TRUE	FALSE	FALSE	TRUE	TRUE	FALSE
DNFIISGDRRVVD	chr11:50190010-50190048	P35564	Calnexin	ENSMUST00000020637.9	ENSMUSG00000020368.16	Canx	-	chr11:50190010-50190048	chr11:50189956-50190171	11	1	exonic peptide	3779	protein_coding	protein_coding	591	chr11:50187112-50202604	annotated	CDS	reviewed(Swiss-Prot)	-	67.28	4.24	-0.87	66.51	TRUE	TRUE	TRUE	TRUE	FALSE	FALSE	TRUE	TRUE	FALSE
DPDAEKPE	chr11:50192590-50192613	P35564	Calnexin	ENSMUST00000020637.9	ENSMUSG00000020368.16	Canx	-	chr11:50192590-50192613	chr11:50192585-50192698	9	1	exonic peptide	3779	protein_coding	protein_coding	591	chr11:50187112-50202604	annotated	CDS	reviewed(Swiss-Prot)	-	67.28	4.24	-0.87	66.51	TRUE	TRUE	TRUE	TRUE	FALSE	FALSE	TRUE	TRUE	FALSE
DSKPKAEE	chr11:50187160-50187905	P35564	Calnexin	ENSMUST00000020637.9	ENSMUSG00000020368.16	Canx	-	chr11:50187885-50187905,chr11:50187160-50187162	chr11:50187885-50187964,chr11:50185294-50187162	14,15	2	exon-spanning peptide	3779	protein_coding	protein_coding	591	chr11:50187112-50202604	annotated	CDS	reviewed(Swiss-Prot)	-	67.28	4.24	-0.87	66.51	TRUE	TRUE	TRUE	TRUE	FALSE	FALSE	TRUE	TRUE	FALSE
DSKSKSDASTPPSPKVTYKAPVPTGE	chr11:50201662-50202475	P35564	Calnexin	ENSMUST00000020637.9	ENSMUSG00000020368.16	Canx	-	chr11:50202431-50202475,chr11:50201662-50201694	chr11:50202431-50202611,chr11:50201621-50201694	2,3	2	exon-spanning peptide	3779	protein_coding	protein_coding	591	chr11:50187112-50202604	annotated	CDS	reviewed(Swiss-Prot)	-	67.28	4.24	-0.87	66.51	TRUE	TRUE	TRUE	TRUE	FALSE	FALSE	TRUE	TRUE	FALSE
DVIEEVE	chr11:50202476-50202496	P35564	Calnexin	ENSMUST00000020637.9	ENSMUSG00000020368.16	Canx	-	chr11:50202476-50202496	chr11:50202431-50202611	2	1	exonic peptide	3779	protein_coding	protein_coding	591	chr11:50187112-50202604	annotated	CDS	reviewed(Swiss-Prot)	-	67.28	4.24	-0.87	66.51	TRUE	TRUE	FALSE	FALSE	FALSE	FALSE	TRUE	TRUE	FALSE
DVIEEVEDSKSKS	chr11:50202458-50202496	P35564	Calnexin	ENSMUST00000020637.9	ENSMUSG00000020368.16	Canx	-	chr11:50202458-50202496	chr11:50202431-50202611	2	1	exonic peptide	3779	protein_coding	protein_coding	591	chr11:50187112-50202604	annotated	CDS	reviewed(Swiss-Prot)	-	67.28	4.24	-0.87	66.51	TRUE	TRUE	TRUE	TRUE	FALSE	FALSE	TRUE	TRUE	FALSE
DWANDGWGLKKAA	chr11:50189971-50190009	P35564	Calnexin	ENSMUST00000020637.9	ENSMUSG00000020368.16	Canx	-	chr11:50189971-50190009	chr11:50189956-50190171	11	1	exonic peptide	3779	protein_coding	protein_coding	591	chr11:50187112-50202604	annotated	CDS	reviewed(Swiss-Prot)	-	67.28	4.24	-0.87	66.51	TRUE	TRUE	TRUE	TRUE	FALSE	FALSE	TRUE	TRUE	FALSE
EIEDPEDR	chr11:50195218-50195241	P35564	Calnexin	ENSMUST00000020637.9	ENSMUSG00000020368.16	Canx	-	chr11:50195218-50195241	chr11:50195153-50195342	8	1	exonic peptide	3779	protein_coding	protein_coding	591	chr11:50187112-50202604	annotated	CDS	reviewed(Swiss-Prot)	-	67.28	4.24	-0.87	66.51	TRUE	TRUE	TRUE	TRUE	FALSE	FALSE	TRUE	TRUE	FALSE
GKWEVDE	chr11:50199737-50201199	P35564	Calnexin	ENSMUST00000020637.9	ENSMUSG00000020368.16	Canx	-	chr11:50201199-50201199,chr11:50199737-50199756	chr11:50201199-50201257,chr11:50199615-50199756	4,5	2	exon-spanning peptide	3779	protein_coding	protein_coding	591	chr11:50187112-50202604	annotated	CDS	reviewed(Swiss-Prot)	-	67.28	4.24	-0.87	66.51	TRUE	TRUE	TRUE	TRUE	FALSE	FALSE	TRUE	TRUE	FALSE
GLVLMSR	chr11:50199686-50199706	P35564	Calnexin	ENSMUST00000020637.9	ENSMUSG00000020368.16	Canx	-	chr11:50199686-50199706	chr11:50199615-50199756	5	1	exonic peptide	3779	protein_coding	protein_coding	591	chr11:50187112-50202604	annotated	CDS	reviewed(Swiss-Prot)	-	67.28	4.24	-0.87	66.51	TRUE	TRUE	TRUE	TRUE	FALSE	FALSE	TRUE	TRUE	FALSE
GSLSGWILSK	chr11:50201242-50201634	P35564	Calnexin	ENSMUST00000020637.9	ENSMUSG00000020368.16	Canx	-	chr11:50201621-50201634,chr11:50201242-50201257	chr11:50201621-50201694,chr11:50201199-50201257	3,4	2	exon-spanning peptide	3779	protein_coding	protein_coding	591	chr11:50187112-50202604	annotated	CDS	reviewed(Swiss-Prot)	-	67.28	4.24	-0.87	66.51	TRUE	TRUE	TRUE	TRUE	FALSE	FALSE	TRUE	TRUE	FALSE
HHAISAK	chr11:50199659-50199679	P35564	Calnexin	ENSMUST00000020637.9	ENSMUSG00000020368.16	Canx	-	chr11:50199659-50199679	chr11:50199615-50199756	5	1	exonic peptide	3779	protein_coding	protein_coding	591	chr11:50187112-50202604	annotated	CDS	reviewed(Swiss-Prot)	-	67.28	4.24	-0.87	66.51	TRUE	TRUE	TRUE	TRUE	FALSE	FALSE	TRUE	TRUE	FALSE
IADPDAVKPDDWDEDAPSK	chr11:50192677-50195187	P35564	Calnexin	ENSMUST00000020637.9	ENSMUSG00000020368.16	Canx	-	chr11:50195153-50195187,chr11:50192677-50192698	chr11:50195153-50195342,chr11:50192585-50192698	8,9	2	exon-spanning peptide	3779	protein_coding	protein_coding	591	chr11:50187112-50202604	annotated	CDS	reviewed(Swiss-Prot)	-	67.28	4.24	-0.87	66.51	TRUE	TRUE	TRUE	TRUE	FALSE	FALSE	TRUE	TRUE	FALSE
IAKYDGKWE	chr11:50199746-50201214	P35564	Calnexin	ENSMUST00000020637.9	ENSMUSG00000020368.16	Canx	-	chr11:50201199-50201214,chr11:50199746-50199756	chr11:50201199-50201257,chr11:50199615-50199756	4,5	2	exon-spanning peptide	3779	protein_coding	protein_coding	591	chr11:50187112-50202604	annotated	CDS	reviewed(Swiss-Prot)	-	67.28	4.24	-0.87	66.51	TRUE	TRUE	TRUE	TRUE	FALSE	FALSE	TRUE	TRUE	FALSE
ILVDQSVVNSGNLLND	chr11:50195269-50195316	P35564	Calnexin	ENSMUST00000020637.9	ENSMUSG00000020368.16	Canx	-	chr11:50195269-50195316	chr11:50195153-50195342	8	1	exonic peptide	3779	protein_coding	protein_coding	591	chr11:50187112-50202604	annotated	CDS	reviewed(Swiss-Prot)	-	67.28	4.24	-0.87	66.51	TRUE	TRUE	TRUE	TRUE	FALSE	FALSE	TRUE	TRUE	FALSE
ILVDQSVVNSGNLLNDMTPPVNPSRE	chr11:50195239-50195316	P35564	Calnexin	ENSMUST00000020637.9	ENSMUSG00000020368.16	Canx	-	chr11:50195239-50195316	chr11:50195153-50195342	8	1	exonic peptide	3779	protein_coding	protein_coding	591	chr11:50187112-50202604	annotated	CDS	reviewed(Swiss-Prot)	-	67.28	4.24	-0.87	66.51	TRUE	TRUE	TRUE	TRUE	FALSE	FALSE	TRUE	TRUE	FALSE
IPNPDFFEDLEPFK	chr11:50190109-50190150	P35564	Calnexin	ENSMUST00000020637.9	ENSMUSG00000020368.16	Canx	-	chr11:50190109-50190150	chr11:50189956-50190171	11	1	exonic peptide	3779	protein_coding	protein_coding	591	chr11:50187112-50202604	annotated	CDS	reviewed(Swiss-Prot)	-	67.28	4.24	-0.87	66.51	TRUE	TRUE	TRUE	TRUE	FALSE	FALSE	TRUE	TRUE	FALSE
KDDTDDEIAK	chr11:50201206-50201235	P35564	Calnexin	ENSMUST00000020637.9	ENSMUSG00000020368.16	Canx	-	chr11:50201206-50201235	chr11:50201199-50201257	4	1	exonic peptide	3779	protein_coding	protein_coding	591	chr11:50187112-50202604	annotated	CDS	reviewed(Swiss-Prot)	-	67.28	4.24	-0.87	66.51	TRUE	TRUE	TRUE	TRUE	FALSE	FALSE	TRUE	TRUE	FALSE
KDDTDDEIAKYDGK	chr11:50199752-50201235	P35564	Calnexin	ENSMUST00000020637.9	ENSMUSG00000020368.16	Canx	-	chr11:50201199-50201235,chr11:50199752-50199756	chr11:50201199-50201257,chr11:50199615-50199756	4,5	2	exon-spanning peptide	3779	protein_coding	protein_coding	591	chr11:50187112-50202604	annotated	CDS	reviewed(Swiss-Prot)	-	67.28	4.24	-0.87	66.51	TRUE	TRUE	TRUE	TRUE	FALSE	FALSE	TRUE	TRUE	FALSE
KIPNPDFFEDLEPFK	chr11:50190109-50190153	P35564	Calnexin	ENSMUST00000020637.9	ENSMUSG00000020368.16	Canx	-	chr11:50190109-50190153	chr11:50189956-50190171	11	1	exonic peptide	3779	protein_coding	protein_coding	591	chr11:50187112-50202604	annotated	CDS	reviewed(Swiss-Prot)	-	67.28	4.24	-0.87	66.51	TRUE	TRUE	TRUE	TRUE	FALSE	FALSE	TRUE	TRUE	FALSE
KPEDWDER	chr11:50195194-50195217	P35564	Calnexin	ENSMUST00000020637.9	ENSMUSG00000020368.16	Canx	-	chr11:50195194-50195217	chr11:50195153-50195342	8	1	exonic peptide	3779	protein_coding	protein_coding	591	chr11:50187112-50202604	annotated	CDS	reviewed(Swiss-Prot)	-	67.28	4.24	-0.87	66.51	TRUE	TRUE	FALSE	FALSE	FALSE	FALSE	TRUE	TRUE	FALSE
KPEDWDERPK	chr11:50195188-50195217	P35564	Calnexin	ENSMUST00000020637.9	ENSMUSG00000020368.16	Canx	-	chr11:50195188-50195217	chr11:50195153-50195342	8	1	exonic peptide	3779	protein_coding	protein_coding	591	chr11:50187112-50202604	annotated	CDS	reviewed(Swiss-Prot)	-	67.28	4.24	-0.87	66.51	TRUE	TRUE	TRUE	TRUE	FALSE	FALSE	TRUE	TRUE	FALSE
KTDAPQPDVK	chr11:50188165-50188194	P35564	Calnexin	ENSMUST00000020637.9	ENSMUSG00000020368.16	Canx	-	chr11:50188165-50188194	chr11:50188101-50188221	13	1	exonic peptide	3779	protein_coding	protein_coding	591	chr11:50187112-50202604	annotated	CDS	reviewed(Swiss-Prot)	-	67.28	4.24	-0.87	66.51	TRUE	TRUE	TRUE	TRUE	FALSE	FALSE	TRUE	TRUE	FALSE
KTDAPQPDVKDEEGK	chr11:50188150-50188194	P35564	Calnexin	ENSMUST00000020637.9	ENSMUSG00000020368.16	Canx	-	chr11:50188150-50188194	chr11:50188101-50188221	13	1	exonic peptide	3779	protein_coding	protein_coding	591	chr11:50187112-50202604	annotated	CDS	reviewed(Swiss-Prot)	-	67.28	4.24	-0.87	66.51	TRUE	TRUE	TRUE	TRUE	FALSE	FALSE	TRUE	TRUE	FALSE
KTPYTIMFGPDKCGE	chr11:50198430-50198474	P35564	Calnexin	ENSMUST00000020637.9	ENSMUSG00000020368.16	Canx	-	chr11:50198430-50198474	chr11:50198297-50198489	7	1	exonic peptide	3779	protein_coding	protein_coding	591	chr11:50187112-50202604	annotated	CDS	reviewed(Swiss-Prot)	-	67.28	4.24	-0.87	66.51	TRUE	TRUE	TRUE	TRUE	FALSE	FALSE	TRUE	TRUE	FALSE
LEAAEER	chr11:50189022-50189042	P35564	Calnexin	ENSMUST00000020637.9	ENSMUSG00000020368.16	Canx	-	chr11:50189022-50189042	chr11:50188944-50189063	12	1	exonic peptide	3779	protein_coding	protein_coding	591	chr11:50187112-50202604	annotated	CDS	reviewed(Swiss-Prot)	-	67.28	4.24	-0.87	66.51	TRUE	TRUE	FALSE	FALSE	FALSE	FALSE	TRUE	TRUE	FALSE
LEPFKMTPFSAIGLE	chr11:50190079-50190123	P35564	Calnexin	ENSMUST00000020637.9	ENSMUSG00000020368.16	Canx	-	chr11:50190079-50190123	chr11:50189956-50190171	11	1	exonic peptide	3779	protein_coding	protein_coding	591	chr11:50187112-50202604	annotated	CDS	reviewed(Swiss-Prot)	-	67.28	4.24	-0.87	66.51	TRUE	TRUE	TRUE	TRUE	FALSE	FALSE	TRUE	TRUE	FALSE
LLSKTAELSLDQFHDK	chr11:50198472-50199166	P35564	Calnexin	ENSMUST00000020637.9	ENSMUSG00000020368.16	Canx	-	chr11:50199137-50199166,chr11:50198472-50198489	chr11:50199137-50199218,chr11:50198297-50198489	6,7	2	exon-spanning peptide	3779	protein_coding	protein_coding	591	chr11:50187112-50202604	annotated	CDS	reviewed(Swiss-Prot)	-	67.28	4.24	-0.87	66.51	TRUE	TRUE	TRUE	TRUE	FALSE	FALSE	TRUE	TRUE	FALSE
LNKPFLFDTK	chr11:50199629-50199658	P35564	Calnexin	ENSMUST00000020637.9	ENSMUSG00000020368.16	Canx	-	chr11:50199629-50199658	chr11:50199615-50199756	5	1	exonic peptide	3779	protein_coding	protein_coding	591	chr11:50187112-50202604	annotated	CDS	reviewed(Swiss-Prot)	-	67.28	4.24	-0.87	66.51	TRUE	TRUE	TRUE	TRUE	FALSE	FALSE	TRUE	TRUE	FALSE
LPGDKGLVLMSR	chr11:50199686-50199721	P35564	Calnexin	ENSMUST00000020637.9	ENSMUSG00000020368.16	Canx	-	chr11:50199686-50199721	chr11:50199615-50199756	5	1	exonic peptide	3779	protein_coding	protein_coding	591	chr11:50187112-50202604	annotated	CDS	reviewed(Swiss-Prot)	-	67.28	4.24	-0.87	66.51	TRUE	TRUE	TRUE	TRUE	FALSE	FALSE	TRUE	TRUE	FALSE
LSLDQFHD	chr11:50198475-50199145	P35564	Calnexin	ENSMUST00000020637.9	ENSMUSG00000020368.16	Canx	-	chr11:50199137-50199145,chr11:50198475-50198489	chr11:50199137-50199218,chr11:50198297-50198489	6,7	2	exon-spanning peptide	3779	protein_coding	protein_coding	591	chr11:50187112-50202604	annotated	CDS	reviewed(Swiss-Prot)	-	67.28	4.24	-0.87	66.51	TRUE	TRUE	TRUE	TRUE	FALSE	FALSE	TRUE	TRUE	FALSE
LWSMTSDIFFD	chr11:50190046-50190078	P35564	Calnexin	ENSMUST00000020637.9	ENSMUSG00000020368.16	Canx	-	chr11:50190046-50190078	chr11:50189956-50190171	11	1	exonic peptide	3779	protein_coding	protein_coding	591	chr11:50187112-50202604	annotated	CDS	reviewed(Swiss-Prot)	-	67.28	4.24	-0.87	66.51	TRUE	TRUE	TRUE	TRUE	FALSE	FALSE	TRUE	TRUE	FALSE
MTPPVNPSRE	chr11:50195239-50195268	P35564	Calnexin	ENSMUST00000020637.9	ENSMUSG00000020368.16	Canx	-	chr11:50195239-50195268	chr11:50195153-50195342	8	1	exonic peptide	3779	protein_coding	protein_coding	591	chr11:50187112-50202604	annotated	CDS	reviewed(Swiss-Prot)	-	67.28	4.24	-0.87	66.51	TRUE	TRUE	TRUE	TRUE	FALSE	FALSE	TRUE	TRUE	FALSE
NFIISGDRRVVD	chr11:50190010-50190045	P35564	Calnexin	ENSMUST00000020637.9	ENSMUSG00000020368.16	Canx	-	chr11:50190010-50190045	chr11:50189956-50190171	11	1	exonic peptide	3779	protein_coding	protein_coding	591	chr11:50187112-50202604	annotated	CDS	reviewed(Swiss-Prot)	-	67.28	4.24	-0.87	66.51	TRUE	TRUE	TRUE	TRUE	FALSE	FALSE	TRUE	TRUE	FALSE
PEDWDER	chr11:50195194-50195214	P35564	Calnexin	ENSMUST00000020637.9	ENSMUSG00000020368.16	Canx	-	chr11:50195194-50195214	chr11:50195153-50195342	8	1	exonic peptide	3779	protein_coding	protein_coding	591	chr11:50187112-50202604	annotated	CDS	reviewed(Swiss-Prot)	-	67.28	4.24	-0.87	66.51	TRUE	TRUE	FALSE	FALSE	FALSE	FALSE	TRUE	TRUE	FALSE
PEDWDERPK	chr11:50195188-50195214	P35564	Calnexin	ENSMUST00000020637.9	ENSMUSG00000020368.16	Canx	-	chr11:50195188-50195214	chr11:50195153-50195342	8	1	exonic peptide	3779	protein_coding	protein_coding	591	chr11:50187112-50202604	annotated	CDS	reviewed(Swiss-Prot)	-	67.28	4.24	-0.87	66.51	TRUE	TRUE	TRUE	TRUE	FALSE	FALSE	TRUE	TRUE	FALSE
PFKMTPFSAIGLE	chr11:50190079-50190117	P35564	Calnexin	ENSMUST00000020637.9	ENSMUSG00000020368.16	Canx	-	chr11:50190079-50190117	chr11:50189956-50190171	11	1	exonic peptide	3779	protein_coding	protein_coding	591	chr11:50187112-50202604	annotated	CDS	reviewed(Swiss-Prot)	-	67.28	4.24	-0.87	66.51	TRUE	TRUE	TRUE	TRUE	FALSE	FALSE	TRUE	TRUE	FALSE
PFLFDTK	chr11:50199629-50199649	P35564	Calnexin	ENSMUST00000020637.9	ENSMUSG00000020368.16	Canx	-	chr11:50199629-50199649	chr11:50199615-50199756	5	1	exonic peptide	3779	protein_coding	protein_coding	591	chr11:50187112-50202604	annotated	CDS	reviewed(Swiss-Prot)	-	67.28	4.24	-0.87	66.51	TRUE	TRUE	TRUE	TRUE	FALSE	FALSE	TRUE	TRUE	FALSE
PMIDNPNYK	chr11:50191767-50191793	P35564	Calnexin	ENSMUST00000020637.9	ENSMUSG00000020368.16	Canx	-	chr11:50191767-50191793	chr11:50191725-50191881	10	1	exonic peptide	3779	protein_coding	protein_coding	591	chr11:50187112-50202604	annotated	CDS	reviewed(Swiss-Prot)	-	67.28	4.24	-0.87	66.51	TRUE	TRUE	TRUE	TRUE	FALSE	FALSE	TRUE	TRUE	FALSE
QKSDAEEDGVTGSQDEEDSKPK	chr11:50187891-50187956	P35564	Calnexin	ENSMUST00000020637.9	ENSMUSG00000020368.16	Canx	-	chr11:50187891-50187956	chr11:50187885-50187964	14	1	exonic peptide	3779	protein_coding	protein_coding	591	chr11:50187112-50202604	annotated	CDS	reviewed(Swiss-Prot)	-	67.28	4.24	-0.87	66.51	TRUE	TRUE	TRUE	TRUE	FALSE	FALSE	TRUE	TRUE	FALSE
QSNAMEYK	chr11:50188195-50188218	P35564	Calnexin	ENSMUST00000020637.9	ENSMUSG00000020368.16	Canx	-	chr11:50188195-50188218	chr11:50188101-50188221	13	1	exonic peptide	3779	protein_coding	protein_coding	591	chr11:50187112-50202604	annotated	CDS	reviewed(Swiss-Prot)	-	67.28	4.24	-0.87	66.51	TRUE	TRUE	TRUE	TRUE	FALSE	FALSE	TRUE	TRUE	FALSE
QSVVNSGNLLNDMTPPVNPSRE	chr11:50195239-50195304	P35564	Calnexin	ENSMUST00000020637.9	ENSMUSG00000020368.16	Canx	-	chr11:50195239-50195304	chr11:50195153-50195342	8	1	exonic peptide	3779	protein_coding	protein_coding	591	chr11:50187112-50202604	annotated	CDS	reviewed(Swiss-Prot)	-	67.28	4.24	-0.87	66.51	TRUE	TRUE	TRUE	TRUE	FALSE	FALSE	TRUE	TRUE	FALSE
RDEEEEEEKLEEK	chr11:50187957-50188131	P35564	Calnexin	ENSMUST00000020637.9	ENSMUSG00000020368.16	Canx	-	chr11:50188101-50188131,chr11:50187957-50187964	chr11:50188101-50188221,chr11:50187885-50187964	13,14	2	exon-spanning peptide	3779	protein_coding	protein_coding	591	chr11:50187112-50202604	annotated	CDS	reviewed(Swiss-Prot)	-	67.28	4.24	-0.87	66.51	TRUE	TRUE	TRUE	TRUE	FALSE	FALSE	TRUE	TRUE	FALSE
RPDADLK	chr11:50198337-50198357	P35564	Calnexin	ENSMUST00000020637.9	ENSMUSG00000020368.16	Canx	-	chr11:50198337-50198357	chr11:50198297-50198489	7	1	exonic peptide	3779	protein_coding	protein_coding	591	chr11:50187112-50202604	annotated	CDS	reviewed(Swiss-Prot)	-	67.28	4.24	-0.87	66.51	TRUE	TRUE	TRUE	TRUE	FALSE	FALSE	TRUE	TRUE	FALSE
RVVDDWANDGWGLK	chr11:50189980-50190021	P35564	Calnexin	ENSMUST00000020637.9	ENSMUSG00000020368.16	Canx	-	chr11:50189980-50190021	chr11:50189956-50190171	11	1	exonic peptide	3779	protein_coding	protein_coding	591	chr11:50187112-50202604	annotated	CDS	reviewed(Swiss-Prot)	-	67.28	4.24	-0.87	66.51	TRUE	TRUE	TRUE	TRUE	FALSE	FALSE	TRUE	TRUE	FALSE
SDAEEDGVTGSQDEEDSKPK	chr11:50187891-50187950	P35564	Calnexin	ENSMUST00000020637.9	ENSMUSG00000020368.16	Canx	-	chr11:50187891-50187950	chr11:50187885-50187964	14	1	exonic peptide	3779	protein_coding	protein_coding	591	chr11:50187112-50202604	annotated	CDS	reviewed(Swiss-Prot)	-	67.28	4.24	-0.87	66.51	TRUE	TRUE	TRUE	TRUE	FALSE	FALSE	TRUE	TRUE	FALSE
SDASTPPSPK	chr11:50202431-50202460	P35564	Calnexin	ENSMUST00000020637.9	ENSMUSG00000020368.16	Canx	-	chr11:50202431-50202460	chr11:50202431-50202611	2	1	exonic peptide	3779	protein_coding	protein_coding	591	chr11:50187112-50202604	annotated	CDS	reviewed(Swiss-Prot)	-	67.28	4.24	-0.87	66.51	TRUE	TRUE	TRUE	TRUE	FALSE	FALSE	TRUE	TRUE	FALSE
SKSDASTPPSPK	chr11:50202431-50202466	P35564	Calnexin	ENSMUST00000020637.9	ENSMUSG00000020368.16	Canx	-	chr11:50202431-50202466	chr11:50202431-50202611	2	1	exonic peptide	3779	protein_coding	protein_coding	591	chr11:50187112-50202604	annotated	CDS	reviewed(Swiss-Prot)	-	67.28	4.24	-0.87	66.51	TRUE	TRUE	TRUE	TRUE	FALSE	FALSE	TRUE	TRUE	FALSE
SKSKSDASTPPSPKVTYKAPVPTGE	chr11:50201662-50202472	P35564	Calnexin	ENSMUST00000020637.9	ENSMUSG00000020368.16	Canx	-	chr11:50202431-50202472,chr11:50201662-50201694	chr11:50202431-50202611,chr11:50201621-50201694	2,3	2	exon-spanning peptide	3779	protein_coding	protein_coding	591	chr11:50187112-50202604	annotated	CDS	reviewed(Swiss-Prot)	-	67.28	4.24	-0.87	66.51	TRUE	TRUE	TRUE	TRUE	FALSE	FALSE	TRUE	TRUE	FALSE
TAELSLDQFHDK	chr11:50198472-50199154	P35564	Calnexin	ENSMUST00000020637.9	ENSMUSG00000020368.16	Canx	-	chr11:50199137-50199154,chr11:50198472-50198489	chr11:50199137-50199218,chr11:50198297-50198489	6,7	2	exon-spanning peptide	3779	protein_coding	protein_coding	591	chr11:50187112-50202604	annotated	CDS	reviewed(Swiss-Prot)	-	67.28	4.24	-0.87	66.51	TRUE	TRUE	TRUE	TRUE	FALSE	FALSE	TRUE	TRUE	FALSE
TDAPQPDVK	chr11:50188165-50188191	P35564	Calnexin	ENSMUST00000020637.9	ENSMUSG00000020368.16	Canx	-	chr11:50188165-50188191	chr11:50188101-50188221	13	1	exonic peptide	3779	protein_coding	protein_coding	591	chr11:50187112-50202604	annotated	CDS	reviewed(Swiss-Prot)	-	67.28	4.24	-0.87	66.51	TRUE	TRUE	TRUE	TRUE	FALSE	FALSE	TRUE	TRUE	FALSE
TDAPQPDVKDEEGK	chr11:50188150-50188191	P35564	Calnexin	ENSMUST00000020637.9	ENSMUSG00000020368.16	Canx	-	chr11:50188150-50188191	chr11:50188101-50188221	13	1	exonic peptide	3779	protein_coding	protein_coding	591	chr11:50187112-50202604	annotated	CDS	reviewed(Swiss-Prot)	-	67.28	4.24	-0.87	66.51	TRUE	TRUE	TRUE	TRUE	FALSE	FALSE	TRUE	TRUE	FALSE
TDAPQPDVKDEEGKEEEK	chr11:50188138-50188191	P35564	Calnexin	ENSMUST00000020637.9	ENSMUSG00000020368.16	Canx	-	chr11:50188138-50188191	chr11:50188101-50188221	13	1	exonic peptide	3779	protein_coding	protein_coding	591	chr11:50187112-50202604	annotated	CDS	reviewed(Swiss-Prot)	-	67.28	4.24	-0.87	66.51	TRUE	TRUE	TRUE	TRUE	FALSE	FALSE	TRUE	TRUE	FALSE
TGVYEEK	chr11:50198367-50198387	P35564	Calnexin	ENSMUST00000020637.9	ENSMUSG00000020368.16	Canx	-	chr11:50198367-50198387	chr11:50198297-50198489	7	1	exonic peptide	3779	protein_coding	protein_coding	591	chr11:50187112-50202604	annotated	CDS	reviewed(Swiss-Prot)	-	67.28	4.24	-0.87	66.51	TRUE	TRUE	TRUE	TRUE	FALSE	FALSE	TRUE	TRUE	FALSE
TKPLIVQYE	chr11:50199212-50199634	P35564	Calnexin	ENSMUST00000020637.9	ENSMUSG00000020368.16	Canx	-	chr11:50199615-50199634,chr11:50199212-50199218	chr11:50199615-50199756,chr11:50199137-50199218	5,6	2	exon-spanning peptide	3779	protein_coding	protein_coding	591	chr11:50187112-50202604	annotated	CDS	reviewed(Swiss-Prot)	-	67.28	4.24	-0.87	66.51	TRUE	TRUE	TRUE	TRUE	FALSE	FALSE	TRUE	TRUE	FALSE
TPYTIMFGPDK	chr11:50198439-50198471	P35564	Calnexin	ENSMUST00000020637.9	ENSMUSG00000020368.16	Canx	-	chr11:50198439-50198471	chr11:50198297-50198489	7	1	exonic peptide	3779	protein_coding	protein_coding	591	chr11:50187112-50202604	annotated	CDS	reviewed(Swiss-Prot)	-	67.28	4.24	-0.87	66.51	TRUE	TRUE	TRUE	TRUE	FALSE	FALSE	TRUE	TRUE	FALSE
TYFTDKK	chr11:50198316-50198336	P35564	Calnexin	ENSMUST00000020637.9	ENSMUSG00000020368.16	Canx	-	chr11:50198316-50198336	chr11:50198297-50198489	7	1	exonic peptide	3779	protein_coding	protein_coding	591	chr11:50187112-50202604	annotated	CDS	reviewed(Swiss-Prot)	-	67.28	4.24	-0.87	66.51	TRUE	TRUE	TRUE	TRUE	FALSE	FALSE	TRUE	TRUE	FALSE
VNFQNGIE	chr11:50199188-50199211	P35564	Calnexin	ENSMUST00000020637.9	ENSMUSG00000020368.16	Canx	-	chr11:50199188-50199211	chr11:50199137-50199218	6	1	exonic peptide	3779	protein_coding	protein_coding	591	chr11:50187112-50202604	annotated	CDS	reviewed(Swiss-Prot)	-	67.28	4.24	-0.87	66.51	TRUE	TRUE	TRUE	TRUE	FALSE	FALSE	TRUE	TRUE	FALSE
VTYKAPVPTGEVYFADSFDR	chr11:50201635-50201694	P35564	Calnexin	ENSMUST00000020637.9	ENSMUSG00000020368.16	Canx	-	chr11:50201635-50201694	chr11:50201621-50201694	3	1	exonic peptide	3779	protein_coding	protein_coding	591	chr11:50187112-50202604	annotated	CDS	reviewed(Swiss-Prot)	-	67.28	4.24	-0.87	66.51	TRUE	TRUE	TRUE	TRUE	FALSE	FALSE	TRUE	TRUE	FALSE
VVDDWANDGWGLK	chr11:50189980-50190018	P35564	Calnexin	ENSMUST00000020637.9	ENSMUSG00000020368.16	Canx	-	chr11:50189980-50190018	chr11:50189956-50190171	11	1	exonic peptide	3779	protein_coding	protein_coding	591	chr11:50187112-50202604	annotated	CDS	reviewed(Swiss-Prot)	-	67.28	4.24	-0.87	66.51	TRUE	TRUE	TRUE	TRUE	FALSE	FALSE	TRUE	TRUE	FALSE
VVDDWANDGWGLKK	chr11:50189977-50190018	P35564	Calnexin	ENSMUST00000020637.9	ENSMUSG00000020368.16	Canx	-	chr11:50189977-50190018	chr11:50189956-50190171	11	1	exonic peptide	3779	protein_coding	protein_coding	591	chr11:50187112-50202604	annotated	CDS	reviewed(Swiss-Prot)	-	67.28	4.24	-0.87	66.51	TRUE	TRUE	TRUE	TRUE	FALSE	FALSE	TRUE	TRUE	FALSE
WEVDEMK	chr11:50199731-50199751	P35564	Calnexin	ENSMUST00000020637.9	ENSMUSG00000020368.16	Canx	-	chr11:50199731-50199751	chr11:50199615-50199756	5	1	exonic peptide	3779	protein_coding	protein_coding	591	chr11:50187112-50202604	annotated	CDS	reviewed(Swiss-Prot)	-	67.28	4.24	-0.87	66.51	TRUE	TRUE	TRUE	TRUE	FALSE	FALSE	TRUE	TRUE	FALSE
WEVDEMKETK	chr11:50199722-50199751	P35564	Calnexin	ENSMUST00000020637.9	ENSMUSG00000020368.16	Canx	-	chr11:50199722-50199751	chr11:50199615-50199756	5	1	exonic peptide	3779	protein_coding	protein_coding	591	chr11:50187112-50202604	annotated	CDS	reviewed(Swiss-Prot)	-	67.28	4.24	-0.87	66.51	TRUE	TRUE	TRUE	TRUE	FALSE	FALSE	TRUE	TRUE	FALSE
WKPPMIDNPNYQGIWK	chr11:50190160-50191760	P35564	Calnexin	ENSMUST00000020637.9	ENSMUSG00000020368.16	Canx	-	chr11:50191725-50191760,chr11:50190160-50190171	chr11:50191725-50191881,chr11:50189956-50190171	10,11	2	exon-spanning peptide	3779	protein_coding	protein_coding	591	chr11:50187112-50202604	annotated	CDS	reviewed(Swiss-Prot)	-	67.28	4.24	-0.87	66.51	TRUE	TRUE	TRUE	TRUE	FALSE	FALSE	TRUE	TRUE	FALSE
YDGKWEVDEMK	chr11:50199731-50201205	P35564	Calnexin	ENSMUST00000020637.9	ENSMUSG00000020368.16	Canx	-	chr11:50201199-50201205,chr11:50199731-50199756	chr11:50201199-50201257,chr11:50199615-50199756	4,5	2	exon-spanning peptide	3779	protein_coding	protein_coding	591	chr11:50187112-50202604	annotated	CDS	reviewed(Swiss-Prot)	-	67.28	4.24	-0.87	66.51	TRUE	TRUE	TRUE	TRUE	FALSE	FALSE	TRUE	TRUE	FALSE
YDGKWEVDEMKETK	chr11:50199722-50201205	P35564	Calnexin	ENSMUST00000020637.9	ENSMUSG00000020368.16	Canx	-	chr11:50201199-50201205,chr11:50199722-50199756	chr11:50201199-50201257,chr11:50199615-50199756	4,5	2	exon-spanning peptide	3779	protein_coding	protein_coding	591	chr11:50187112-50202604	annotated	CDS	reviewed(Swiss-Prot)	-	67.28	4.24	-0.87	66.51	TRUE	TRUE	TRUE	TRUE	FALSE	FALSE	TRUE	TRUE	FALSE
YKKTDAPQPD	chr11:50188171-50188200	P35564	Calnexin	ENSMUST00000020637.9	ENSMUSG00000020368.16	Canx	-	chr11:50188171-50188200	chr11:50188101-50188221	13	1	exonic peptide	3779	protein_coding	protein_coding	591	chr11:50187112-50202604	annotated	CDS	reviewed(Swiss-Prot)	-	67.28	4.24	-0.87	66.51	TRUE	TRUE	TRUE	TRUE	FALSE	FALSE	TRUE	TRUE	FALSE
AEEDEILNR	chr11:50187142-50187890	P35564	Calnexin	ENSMUST00000179865.8	ENSMUSG00000020368.16	Canx	-	chr11:50187885-50187890,chr11:50187142-50187162	chr11:50187885-50187964,chr11:50184788-50187162	14,15	2	exon-spanning peptide	4281	protein_coding	protein_coding	591	chr11:50187112-50202604	annotated	CDS	reviewed(Swiss-Prot)	-	67.28	4.24	-0.87	66.51	TRUE	TRUE	TRUE	TRUE	FALSE	FALSE	TRUE	TRUE	FALSE
AEEDEILNRSPR	chr11:50187133-50187890	P35564	Calnexin	ENSMUST00000179865.8	ENSMUSG00000020368.16	Canx	-	chr11:50187885-50187890,chr11:50187133-50187162	chr11:50187885-50187964,chr11:50184788-50187162	14,15	2	exon-spanning peptide	4281	protein_coding	protein_coding	591	chr11:50187112-50202604	annotated	CDS	reviewed(Swiss-Prot)	-	67.28	4.24	-0.87	66.51	TRUE	TRUE	TRUE	TRUE	FALSE	FALSE	TRUE	TRUE	FALSE
AKKDDTDDEIAK	chr11:50201206-50201241	P35564	Calnexin	ENSMUST00000179865.8	ENSMUSG00000020368.16	Canx	-	chr11:50201206-50201241	chr11:50201199-50201257	4	1	exonic peptide	4281	protein_coding	protein_coding	591	chr11:50187112-50202604	annotated	CDS	reviewed(Swiss-Prot)	-	67.28	4.24	-0.87	66.51	TRUE	TRUE	TRUE	TRUE	FALSE	FALSE	TRUE	TRUE	FALSE
APSKIPDEE	chr11:50192662-50192688	P35564	Calnexin	ENSMUST00000179865.8	ENSMUSG00000020368.16	Canx	-	chr11:50192662-50192688	chr11:50192585-50192698	9	1	exonic peptide	4281	protein_coding	protein_coding	591	chr11:50187112-50202604	annotated	CDS	reviewed(Swiss-Prot)	-	67.28	4.24	-0.87	66.51	TRUE	TRUE	TRUE	TRUE	FALSE	FALSE	TRUE	TRUE	FALSE
APVPTGEVYFADSFDR	chr11:50201635-50201682	P35564	Calnexin	ENSMUST00000179865.8	ENSMUSG00000020368.16	Canx	-	chr11:50201635-50201682	chr11:50201621-50201694	3	1	exonic peptide	4281	protein_coding	protein_coding	591	chr11:50187112-50202604	annotated	CDS	reviewed(Swiss-Prot)	-	67.28	4.24	-0.87	66.51	TRUE	TRUE	TRUE	TRUE	FALSE	FALSE	TRUE	TRUE	FALSE
ASTPPSPKVTYKAPVPTGE	chr11:50201662-50202454	P35564	Calnexin	ENSMUST00000179865.8	ENSMUSG00000020368.16	Canx	-	chr11:50202431-50202454,chr11:50201662-50201694	chr11:50202431-50202607,chr11:50201621-50201694	2,3	2	exon-spanning peptide	4281	protein_coding	protein_coding	591	chr11:50187112-50202604	annotated	CDS	reviewed(Swiss-Prot)	-	67.28	4.24	-0.87	66.51	TRUE	TRUE	TRUE	TRUE	FALSE	FALSE	TRUE	TRUE	FALSE
CGGAYVKLLSKTAE	chr11:50199146-50199187	P35564	Calnexin	ENSMUST00000179865.8	ENSMUSG00000020368.16	Canx	-	chr11:50199146-50199187	chr11:50199137-50199218	6	1	exonic peptide	4281	protein_coding	protein_coding	591	chr11:50187112-50202604	annotated	CDS	reviewed(Swiss-Prot)	-	67.28	4.24	-0.87	66.51	TRUE	TRUE	TRUE	TRUE	FALSE	FALSE	TRUE	TRUE	FALSE
DAPQPDVK	chr11:50188165-50188188	P35564	Calnexin	ENSMUST00000179865.8	ENSMUSG00000020368.16	Canx	-	chr11:50188165-50188188	chr11:50188101-50188221	13	1	exonic peptide	4281	protein_coding	protein_coding	591	chr11:50187112-50202604	annotated	CDS	reviewed(Swiss-Prot)	-	67.28	4.24	-0.87	66.51	TRUE	TRUE	TRUE	TRUE	FALSE	FALSE	TRUE	TRUE	FALSE
DAPQPDVKDEEGKEEEKNKR	chr11:50188129-50188188	P35564	Calnexin	ENSMUST00000179865.8	ENSMUSG00000020368.16	Canx	-	chr11:50188129-50188188	chr11:50188101-50188221	13	1	exonic peptide	4281	protein_coding	protein_coding	591	chr11:50187112-50202604	annotated	CDS	reviewed(Swiss-Prot)	-	67.28	4.24	-0.87	66.51	TRUE	TRUE	TRUE	TRUE	FALSE	FALSE	TRUE	TRUE	FALSE
DDTDDEIAK	chr11:50201206-50201232	P35564	Calnexin	ENSMUST00000179865.8	ENSMUSG00000020368.16	Canx	-	chr11:50201206-50201232	chr11:50201199-50201257	4	1	exonic peptide	4281	protein_coding	protein_coding	591	chr11:50187112-50202604	annotated	CDS	reviewed(Swiss-Prot)	-	67.28	4.24	-0.87	66.51	TRUE	TRUE	TRUE	TRUE	FALSE	FALSE	TRUE	TRUE	FALSE
DDTDDEIAKYDGK	chr11:50199752-50201232	P35564	Calnexin	ENSMUST00000179865.8	ENSMUSG00000020368.16	Canx	-	chr11:50201199-50201232,chr11:50199752-50199756	chr11:50201199-50201257,chr11:50199615-50199756	4,5	2	exon-spanning peptide	4281	protein_coding	protein_coding	591	chr11:50187112-50202604	annotated	CDS	reviewed(Swiss-Prot)	-	67.28	4.24	-0.87	66.51	TRUE	TRUE	TRUE	TRUE	FALSE	FALSE	TRUE	TRUE	FALSE
DEEEEEEKLEEK	chr11:50187957-50188128	P35564	Calnexin	ENSMUST00000179865.8	ENSMUSG00000020368.16	Canx	-	chr11:50188101-50188128,chr11:50187957-50187964	chr11:50188101-50188221,chr11:50187885-50187964	13,14	2	exon-spanning peptide	4281	protein_coding	protein_coding	591	chr11:50187112-50202604	annotated	CDS	reviewed(Swiss-Prot)	-	67.28	4.24	-0.87	66.51	TRUE	TRUE	TRUE	TRUE	FALSE	FALSE	TRUE	TRUE	FALSE
DEEEEEEKLEEKQKS	chr11:50187948-50188128	P35564	Calnexin	ENSMUST00000179865.8	ENSMUSG00000020368.16	Canx	-	chr11:50188101-50188128,chr11:50187948-50187964	chr11:50188101-50188221,chr11:50187885-50187964	13,14	2	exon-spanning peptide	4281	protein_coding	protein_coding	591	chr11:50187112-50202604	annotated	CDS	reviewed(Swiss-Prot)	-	67.28	4.24	-0.87	66.51	TRUE	TRUE	TRUE	TRUE	FALSE	FALSE	TRUE	TRUE	FALSE
DEEGKEEEK	chr11:50188138-50188164	P35564	Calnexin	ENSMUST00000179865.8	ENSMUSG00000020368.16	Canx	-	chr11:50188138-50188164	chr11:50188101-50188221	13	1	exonic peptide	4281	protein_coding	protein_coding	591	chr11:50187112-50202604	annotated	CDS	reviewed(Swiss-Prot)	-	67.28	4.24	-0.87	66.51	TRUE	TRUE	TRUE	TRUE	FALSE	FALSE	TRUE	TRUE	FALSE
DEEGKEEEKNKR	chr11:50188129-50188164	P35564	Calnexin	ENSMUST00000179865.8	ENSMUSG00000020368.16	Canx	-	chr11:50188129-50188164	chr11:50188101-50188221	13	1	exonic peptide	4281	protein_coding	protein_coding	591	chr11:50187112-50202604	annotated	CDS	reviewed(Swiss-Prot)	-	67.28	4.24	-0.87	66.51	TRUE	TRUE	TRUE	TRUE	FALSE	FALSE	TRUE	TRUE	FALSE
DEPEYIP	chr11:50192614-50192634	P35564	Calnexin	ENSMUST00000179865.8	ENSMUSG00000020368.16	Canx	-	chr11:50192614-50192634	chr11:50192585-50192698	9	1	exonic peptide	4281	protein_coding	protein_coding	591	chr11:50187112-50202604	annotated	CDS	reviewed(Swiss-Prot)	-	67.28	4.24	-0.87	66.51	TRUE	TRUE	TRUE	TRUE	FALSE	FALSE	TRUE	TRUE	FALSE
DERPKIA	chr11:50195182-50195202	P35564	Calnexin	ENSMUST00000179865.8	ENSMUSG00000020368.16	Canx	-	chr11:50195182-50195202	chr11:50195153-50195342	8	1	exonic peptide	4281	protein_coding	protein_coding	591	chr11:50187112-50202604	annotated	CDS	reviewed(Swiss-Prot)	-	67.28	4.24	-0.87	66.51	TRUE	TRUE	TRUE	TRUE	FALSE	FALSE	TRUE	TRUE	FALSE
DGWGLKKAA	chr11:50189971-50189997	P35564	Calnexin	ENSMUST00000179865.8	ENSMUSG00000020368.16	Canx	-	chr11:50189971-50189997	chr11:50189956-50190171	11	1	exonic peptide	4281	protein_coding	protein_coding	591	chr11:50187112-50202604	annotated	CDS	reviewed(Swiss-Prot)	-	67.28	4.24	-0.87	66.51	TRUE	TRUE	TRUE	TRUE	FALSE	FALSE	TRUE	TRUE	FALSE
DKTPYTIMFGPDKCGE	chr11:50198430-50198477	P35564	Calnexin	ENSMUST00000179865.8	ENSMUSG00000020368.16	Canx	-	chr11:50198430-50198477	chr11:50198297-50198489	7	1	exonic peptide	4281	protein_coding	protein_coding	591	chr11:50187112-50202604	annotated	CDS	reviewed(Swiss-Prot)	-	67.28	4.24	-0.87	66.51	TRUE	TRUE	TRUE	TRUE	FALSE	FALSE	TRUE	TRUE	FALSE
DLEPFKMTPFSAIGLE	chr11:50190079-50190126	P35564	Calnexin	ENSMUST00000179865.8	ENSMUSG00000020368.16	Canx	-	chr11:50190079-50190126	chr11:50189956-50190171	11	1	exonic peptide	4281	protein_coding	protein_coding	591	chr11:50187112-50202604	annotated	CDS	reviewed(Swiss-Prot)	-	67.28	4.24	-0.87	66.51	TRUE	TRUE	TRUE	TRUE	FALSE	FALSE	TRUE	TRUE	FALSE
DMTPPVNPSREIE	chr11:50195233-50195271	P35564	Calnexin	ENSMUST00000179865.8	ENSMUSG00000020368.16	Canx	-	chr11:50195233-50195271	chr11:50195153-50195342	8	1	exonic peptide	4281	protein_coding	protein_coding	591	chr11:50187112-50202604	annotated	CDS	reviewed(Swiss-Prot)	-	67.28	4.24	-0.87	66.51	TRUE	TRUE	TRUE	TRUE	FALSE	FALSE	TRUE	TRUE	FALSE
DNFIISG	chr11:50190028-50190048	P35564	Calnexin	ENSMUST00000179865.8	ENSMUSG00000020368.16	Canx	-	chr11:50190028-50190048	chr11:50189956-50190171	11	1	exonic peptide	4281	protein_coding	protein_coding	591	chr11:50187112-50202604	annotated	CDS	reviewed(Swiss-Prot)	-	67.28	4.24	-0.87	66.51	TRUE	TRUE	TRUE	TRUE	FALSE	FALSE	TRUE	TRUE	FALSE
DNFIISGDRRVVD	chr11:50190010-50190048	P35564	Calnexin	ENSMUST00000179865.8	ENSMUSG00000020368.16	Canx	-	chr11:50190010-50190048	chr11:50189956-50190171	11	1	exonic peptide	4281	protein_coding	protein_coding	591	chr11:50187112-50202604	annotated	CDS	reviewed(Swiss-Prot)	-	67.28	4.24	-0.87	66.51	TRUE	TRUE	TRUE	TRUE	FALSE	FALSE	TRUE	TRUE	FALSE
DPDAEKPE	chr11:50192590-50192613	P35564	Calnexin	ENSMUST00000179865.8	ENSMUSG00000020368.16	Canx	-	chr11:50192590-50192613	chr11:50192585-50192698	9	1	exonic peptide	4281	protein_coding	protein_coding	591	chr11:50187112-50202604	annotated	CDS	reviewed(Swiss-Prot)	-	67.28	4.24	-0.87	66.51	TRUE	TRUE	TRUE	TRUE	FALSE	FALSE	TRUE	TRUE	FALSE
DSKPKAEE	chr11:50187160-50187905	P35564	Calnexin	ENSMUST00000179865.8	ENSMUSG00000020368.16	Canx	-	chr11:50187885-50187905,chr11:50187160-50187162	chr11:50187885-50187964,chr11:50184788-50187162	14,15	2	exon-spanning peptide	4281	protein_coding	protein_coding	591	chr11:50187112-50202604	annotated	CDS	reviewed(Swiss-Prot)	-	67.28	4.24	-0.87	66.51	TRUE	TRUE	TRUE	TRUE	FALSE	FALSE	TRUE	TRUE	FALSE
DSKSKSDASTPPSPKVTYKAPVPTGE	chr11:50201662-50202475	P35564	Calnexin	ENSMUST00000179865.8	ENSMUSG00000020368.16	Canx	-	chr11:50202431-50202475,chr11:50201662-50201694	chr11:50202431-50202607,chr11:50201621-50201694	2,3	2	exon-spanning peptide	4281	protein_coding	protein_coding	591	chr11:50187112-50202604	annotated	CDS	reviewed(Swiss-Prot)	-	67.28	4.24	-0.87	66.51	TRUE	TRUE	TRUE	TRUE	FALSE	FALSE	TRUE	TRUE	FALSE
DVIEEVE	chr11:50202476-50202496	P35564	Calnexin	ENSMUST00000179865.8	ENSMUSG00000020368.16	Canx	-	chr11:50202476-50202496	chr11:50202431-50202607	2	1	exonic peptide	4281	protein_coding	protein_coding	591	chr11:50187112-50202604	annotated	CDS	reviewed(Swiss-Prot)	-	67.28	4.24	-0.87	66.51	TRUE	TRUE	FALSE	FALSE	FALSE	FALSE	TRUE	TRUE	FALSE
DVIEEVEDSKSKS	chr11:50202458-50202496	P35564	Calnexin	ENSMUST00000179865.8	ENSMUSG00000020368.16	Canx	-	chr11:50202458-50202496	chr11:50202431-50202607	2	1	exonic peptide	4281	protein_coding	protein_coding	591	chr11:50187112-50202604	annotated	CDS	reviewed(Swiss-Prot)	-	67.28	4.24	-0.87	66.51	TRUE	TRUE	TRUE	TRUE	FALSE	FALSE	TRUE	TRUE	FALSE
DWANDGWGLKKAA	chr11:50189971-50190009	P35564	Calnexin	ENSMUST00000179865.8	ENSMUSG00000020368.16	Canx	-	chr11:50189971-50190009	chr11:50189956-50190171	11	1	exonic peptide	4281	protein_coding	protein_coding	591	chr11:50187112-50202604	annotated	CDS	reviewed(Swiss-Prot)	-	67.28	4.24	-0.87	66.51	TRUE	TRUE	TRUE	TRUE	FALSE	FALSE	TRUE	TRUE	FALSE
EIEDPEDR	chr11:50195218-50195241	P35564	Calnexin	ENSMUST00000179865.8	ENSMUSG00000020368.16	Canx	-	chr11:50195218-50195241	chr11:50195153-50195342	8	1	exonic peptide	4281	protein_coding	protein_coding	591	chr11:50187112-50202604	annotated	CDS	reviewed(Swiss-Prot)	-	67.28	4.24	-0.87	66.51	TRUE	TRUE	TRUE	TRUE	FALSE	FALSE	TRUE	TRUE	FALSE
GKWEVDE	chr11:50199737-50201199	P35564	Calnexin	ENSMUST00000179865.8	ENSMUSG00000020368.16	Canx	-	chr11:50201199-50201199,chr11:50199737-50199756	chr11:50201199-50201257,chr11:50199615-50199756	4,5	2	exon-spanning peptide	4281	protein_coding	protein_coding	591	chr11:50187112-50202604	annotated	CDS	reviewed(Swiss-Prot)	-	67.28	4.24	-0.87	66.51	TRUE	TRUE	TRUE	TRUE	FALSE	FALSE	TRUE	TRUE	FALSE
GLVLMSR	chr11:50199686-50199706	P35564	Calnexin	ENSMUST00000179865.8	ENSMUSG00000020368.16	Canx	-	chr11:50199686-50199706	chr11:50199615-50199756	5	1	exonic peptide	4281	protein_coding	protein_coding	591	chr11:50187112-50202604	annotated	CDS	reviewed(Swiss-Prot)	-	67.28	4.24	-0.87	66.51	TRUE	TRUE	TRUE	TRUE	FALSE	FALSE	TRUE	TRUE	FALSE
GSLSGWILSK	chr11:50201242-50201634	P35564	Calnexin	ENSMUST00000179865.8	ENSMUSG00000020368.16	Canx	-	chr11:50201621-50201634,chr11:50201242-50201257	chr11:50201621-50201694,chr11:50201199-50201257	3,4	2	exon-spanning peptide	4281	protein_coding	protein_coding	591	chr11:50187112-50202604	annotated	CDS	reviewed(Swiss-Prot)	-	67.28	4.24	-0.87	66.51	TRUE	TRUE	TRUE	TRUE	FALSE	FALSE	TRUE	TRUE	FALSE
HHAISAK	chr11:50199659-50199679	P35564	Calnexin	ENSMUST00000179865.8	ENSMUSG00000020368.16	Canx	-	chr11:50199659-50199679	chr11:50199615-50199756	5	1	exonic peptide	4281	protein_coding	protein_coding	591	chr11:50187112-50202604	annotated	CDS	reviewed(Swiss-Prot)	-	67.28	4.24	-0.87	66.51	TRUE	TRUE	TRUE	TRUE	FALSE	FALSE	TRUE	TRUE	FALSE
IADPDAVKPDDWDEDAPSK	chr11:50192677-50195187	P35564	Calnexin	ENSMUST00000179865.8	ENSMUSG00000020368.16	Canx	-	chr11:50195153-50195187,chr11:50192677-50192698	chr11:50195153-50195342,chr11:50192585-50192698	8,9	2	exon-spanning peptide	4281	protein_coding	protein_coding	591	chr11:50187112-50202604	annotated	CDS	reviewed(Swiss-Prot)	-	67.28	4.24	-0.87	66.51	TRUE	TRUE	TRUE	TRUE	FALSE	FALSE	TRUE	TRUE	FALSE
IAKYDGKWE	chr11:50199746-50201214	P35564	Calnexin	ENSMUST00000179865.8	ENSMUSG00000020368.16	Canx	-	chr11:50201199-50201214,chr11:50199746-50199756	chr11:50201199-50201257,chr11:50199615-50199756	4,5	2	exon-spanning peptide	4281	protein_coding	protein_coding	591	chr11:50187112-50202604	annotated	CDS	reviewed(Swiss-Prot)	-	67.28	4.24	-0.87	66.51	TRUE	TRUE	TRUE	TRUE	FALSE	FALSE	TRUE	TRUE	FALSE
ILVDQSVVNSGNLLND	chr11:50195269-50195316	P35564	Calnexin	ENSMUST00000179865.8	ENSMUSG00000020368.16	Canx	-	chr11:50195269-50195316	chr11:50195153-50195342	8	1	exonic peptide	4281	protein_coding	protein_coding	591	chr11:50187112-50202604	annotated	CDS	reviewed(Swiss-Prot)	-	67.28	4.24	-0.87	66.51	TRUE	TRUE	TRUE	TRUE	FALSE	FALSE	TRUE	TRUE	FALSE
ILVDQSVVNSGNLLNDMTPPVNPSRE	chr11:50195239-50195316	P35564	Calnexin	ENSMUST00000179865.8	ENSMUSG00000020368.16	Canx	-	chr11:50195239-50195316	chr11:50195153-50195342	8	1	exonic peptide	4281	protein_coding	protein_coding	591	chr11:50187112-50202604	annotated	CDS	reviewed(Swiss-Prot)	-	67.28	4.24	-0.87	66.51	TRUE	TRUE	TRUE	TRUE	FALSE	FALSE	TRUE	TRUE	FALSE
IPNPDFFEDLEPFK	chr11:50190109-50190150	P35564	Calnexin	ENSMUST00000179865.8	ENSMUSG00000020368.16	Canx	-	chr11:50190109-50190150	chr11:50189956-50190171	11	1	exonic peptide	4281	protein_coding	protein_coding	591	chr11:50187112-50202604	annotated	CDS	reviewed(Swiss-Prot)	-	67.28	4.24	-0.87	66.51	TRUE	TRUE	TRUE	TRUE	FALSE	FALSE	TRUE	TRUE	FALSE
KDDTDDEIAK	chr11:50201206-50201235	P35564	Calnexin	ENSMUST00000179865.8	ENSMUSG00000020368.16	Canx	-	chr11:50201206-50201235	chr11:50201199-50201257	4	1	exonic peptide	4281	protein_coding	protein_coding	591	chr11:50187112-50202604	annotated	CDS	reviewed(Swiss-Prot)	-	67.28	4.24	-0.87	66.51	TRUE	TRUE	TRUE	TRUE	FALSE	FALSE	TRUE	TRUE	FALSE
KDDTDDEIAKYDGK	chr11:50199752-50201235	P35564	Calnexin	ENSMUST00000179865.8	ENSMUSG00000020368.16	Canx	-	chr11:50201199-50201235,chr11:50199752-50199756	chr11:50201199-50201257,chr11:50199615-50199756	4,5	2	exon-spanning peptide	4281	protein_coding	protein_coding	591	chr11:50187112-50202604	annotated	CDS	reviewed(Swiss-Prot)	-	67.28	4.24	-0.87	66.51	TRUE	TRUE	TRUE	TRUE	FALSE	FALSE	TRUE	TRUE	FALSE
KIPNPDFFEDLEPFK	chr11:50190109-50190153	P35564	Calnexin	ENSMUST00000179865.8	ENSMUSG00000020368.16	Canx	-	chr11:50190109-50190153	chr11:50189956-50190171	11	1	exonic peptide	4281	protein_coding	protein_coding	591	chr11:50187112-50202604	annotated	CDS	reviewed(Swiss-Prot)	-	67.28	4.24	-0.87	66.51	TRUE	TRUE	TRUE	TRUE	FALSE	FALSE	TRUE	TRUE	FALSE
KPEDWDER	chr11:50195194-50195217	P35564	Calnexin	ENSMUST00000179865.8	ENSMUSG00000020368.16	Canx	-	chr11:50195194-50195217	chr11:50195153-50195342	8	1	exonic peptide	4281	protein_coding	protein_coding	591	chr11:50187112-50202604	annotated	CDS	reviewed(Swiss-Prot)	-	67.28	4.24	-0.87	66.51	TRUE	TRUE	FALSE	FALSE	FALSE	FALSE	TRUE	TRUE	FALSE
KPEDWDERPK	chr11:50195188-50195217	P35564	Calnexin	ENSMUST00000179865.8	ENSMUSG00000020368.16	Canx	-	chr11:50195188-50195217	chr11:50195153-50195342	8	1	exonic peptide	4281	protein_coding	protein_coding	591	chr11:50187112-50202604	annotated	CDS	reviewed(Swiss-Prot)	-	67.28	4.24	-0.87	66.51	TRUE	TRUE	TRUE	TRUE	FALSE	FALSE	TRUE	TRUE	FALSE
KTDAPQPDVK	chr11:50188165-50188194	P35564	Calnexin	ENSMUST00000179865.8	ENSMUSG00000020368.16	Canx	-	chr11:50188165-50188194	chr11:50188101-50188221	13	1	exonic peptide	4281	protein_coding	protein_coding	591	chr11:50187112-50202604	annotated	CDS	reviewed(Swiss-Prot)	-	67.28	4.24	-0.87	66.51	TRUE	TRUE	TRUE	TRUE	FALSE	FALSE	TRUE	TRUE	FALSE
KTDAPQPDVKDEEGK	chr11:50188150-50188194	P35564	Calnexin	ENSMUST00000179865.8	ENSMUSG00000020368.16	Canx	-	chr11:50188150-50188194	chr11:50188101-50188221	13	1	exonic peptide	4281	protein_coding	protein_coding	591	chr11:50187112-50202604	annotated	CDS	reviewed(Swiss-Prot)	-	67.28	4.24	-0.87	66.51	TRUE	TRUE	TRUE	TRUE	FALSE	FALSE	TRUE	TRUE	FALSE
KTPYTIMFGPDKCGE	chr11:50198430-50198474	P35564	Calnexin	ENSMUST00000179865.8	ENSMUSG00000020368.16	Canx	-	chr11:50198430-50198474	chr11:50198297-50198489	7	1	exonic peptide	4281	protein_coding	protein_coding	591	chr11:50187112-50202604	annotated	CDS	reviewed(Swiss-Prot)	-	67.28	4.24	-0.87	66.51	TRUE	TRUE	TRUE	TRUE	FALSE	FALSE	TRUE	TRUE	FALSE
LEAAEER	chr11:50189022-50189042	P35564	Calnexin	ENSMUST00000179865.8	ENSMUSG00000020368.16	Canx	-	chr11:50189022-50189042	chr11:50188944-50189063	12	1	exonic peptide	4281	protein_coding	protein_coding	591	chr11:50187112-50202604	annotated	CDS	reviewed(Swiss-Prot)	-	67.28	4.24	-0.87	66.51	TRUE	TRUE	FALSE	FALSE	FALSE	FALSE	TRUE	TRUE	FALSE
LEPFKMTPFSAIGLE	chr11:50190079-50190123	P35564	Calnexin	ENSMUST00000179865.8	ENSMUSG00000020368.16	Canx	-	chr11:50190079-50190123	chr11:50189956-50190171	11	1	exonic peptide	4281	protein_coding	protein_coding	591	chr11:50187112-50202604	annotated	CDS	reviewed(Swiss-Prot)	-	67.28	4.24	-0.87	66.51	TRUE	TRUE	TRUE	TRUE	FALSE	FALSE	TRUE	TRUE	FALSE
LLSKTAELSLDQFHDK	chr11:50198472-50199166	P35564	Calnexin	ENSMUST00000179865.8	ENSMUSG00000020368.16	Canx	-	chr11:50199137-50199166,chr11:50198472-50198489	chr11:50199137-50199218,chr11:50198297-50198489	6,7	2	exon-spanning peptide	4281	protein_coding	protein_coding	591	chr11:50187112-50202604	annotated	CDS	reviewed(Swiss-Prot)	-	67.28	4.24	-0.87	66.51	TRUE	TRUE	TRUE	TRUE	FALSE	FALSE	TRUE	TRUE	FALSE
LNKPFLFDTK	chr11:50199629-50199658	P35564	Calnexin	ENSMUST00000179865.8	ENSMUSG00000020368.16	Canx	-	chr11:50199629-50199658	chr11:50199615-50199756	5	1	exonic peptide	4281	protein_coding	protein_coding	591	chr11:50187112-50202604	annotated	CDS	reviewed(Swiss-Prot)	-	67.28	4.24	-0.87	66.51	TRUE	TRUE	TRUE	TRUE	FALSE	FALSE	TRUE	TRUE	FALSE
LPGDKGLVLMSR	chr11:50199686-50199721	P35564	Calnexin	ENSMUST00000179865.8	ENSMUSG00000020368.16	Canx	-	chr11:50199686-50199721	chr11:50199615-50199756	5	1	exonic peptide	4281	protein_coding	protein_coding	591	chr11:50187112-50202604	annotated	CDS	reviewed(Swiss-Prot)	-	67.28	4.24	-0.87	66.51	TRUE	TRUE	TRUE	TRUE	FALSE	FALSE	TRUE	TRUE	FALSE
LSLDQFHD	chr11:50198475-50199145	P35564	Calnexin	ENSMUST00000179865.8	ENSMUSG00000020368.16	Canx	-	chr11:50199137-50199145,chr11:50198475-50198489	chr11:50199137-50199218,chr11:50198297-50198489	6,7	2	exon-spanning peptide	4281	protein_coding	protein_coding	591	chr11:50187112-50202604	annotated	CDS	reviewed(Swiss-Prot)	-	67.28	4.24	-0.87	66.51	TRUE	TRUE	TRUE	TRUE	FALSE	FALSE	TRUE	TRUE	FALSE
LWSMTSDIFFD	chr11:50190046-50190078	P35564	Calnexin	ENSMUST00000179865.8	ENSMUSG00000020368.16	Canx	-	chr11:50190046-50190078	chr11:50189956-50190171	11	1	exonic peptide	4281	protein_coding	protein_coding	591	chr11:50187112-50202604	annotated	CDS	reviewed(Swiss-Prot)	-	67.28	4.24	-0.87	66.51	TRUE	TRUE	TRUE	TRUE	FALSE	FALSE	TRUE	TRUE	FALSE
MTPPVNPSRE	chr11:50195239-50195268	P35564	Calnexin	ENSMUST00000179865.8	ENSMUSG00000020368.16	Canx	-	chr11:50195239-50195268	chr11:50195153-50195342	8	1	exonic peptide	4281	protein_coding	protein_coding	591	chr11:50187112-50202604	annotated	CDS	reviewed(Swiss-Prot)	-	67.28	4.24	-0.87	66.51	TRUE	TRUE	TRUE	TRUE	FALSE	FALSE	TRUE	TRUE	FALSE
NFIISGDRRVVD	chr11:50190010-50190045	P35564	Calnexin	ENSMUST00000179865.8	ENSMUSG00000020368.16	Canx	-	chr11:50190010-50190045	chr11:50189956-50190171	11	1	exonic peptide	4281	protein_coding	protein_coding	591	chr11:50187112-50202604	annotated	CDS	reviewed(Swiss-Prot)	-	67.28	4.24	-0.87	66.51	TRUE	TRUE	TRUE	TRUE	FALSE	FALSE	TRUE	TRUE	FALSE
PEDWDER	chr11:50195194-50195214	P35564	Calnexin	ENSMUST00000179865.8	ENSMUSG00000020368.16	Canx	-	chr11:50195194-50195214	chr11:50195153-50195342	8	1	exonic peptide	4281	protein_coding	protein_coding	591	chr11:50187112-50202604	annotated	CDS	reviewed(Swiss-Prot)	-	67.28	4.24	-0.87	66.51	TRUE	TRUE	FALSE	FALSE	FALSE	FALSE	TRUE	TRUE	FALSE
PEDWDERPK	chr11:50195188-50195214	P35564	Calnexin	ENSMUST00000179865.8	ENSMUSG00000020368.16	Canx	-	chr11:50195188-50195214	chr11:50195153-50195342	8	1	exonic peptide	4281	protein_coding	protein_coding	591	chr11:50187112-50202604	annotated	CDS	reviewed(Swiss-Prot)	-	67.28	4.24	-0.87	66.51	TRUE	TRUE	TRUE	TRUE	FALSE	FALSE	TRUE	TRUE	FALSE
PFKMTPFSAIGLE	chr11:50190079-50190117	P35564	Calnexin	ENSMUST00000179865.8	ENSMUSG00000020368.16	Canx	-	chr11:50190079-50190117	chr11:50189956-50190171	11	1	exonic peptide	4281	protein_coding	protein_coding	591	chr11:50187112-50202604	annotated	CDS	reviewed(Swiss-Prot)	-	67.28	4.24	-0.87	66.51	TRUE	TRUE	TRUE	TRUE	FALSE	FALSE	TRUE	TRUE	FALSE
PFLFDTK	chr11:50199629-50199649	P35564	Calnexin	ENSMUST00000179865.8	ENSMUSG00000020368.16	Canx	-	chr11:50199629-50199649	chr11:50199615-50199756	5	1	exonic peptide	4281	protein_coding	protein_coding	591	chr11:50187112-50202604	annotated	CDS	reviewed(Swiss-Prot)	-	67.28	4.24	-0.87	66.51	TRUE	TRUE	TRUE	TRUE	FALSE	FALSE	TRUE	TRUE	FALSE
PMIDNPNYK	chr11:50191767-50191793	P35564	Calnexin	ENSMUST00000179865.8	ENSMUSG00000020368.16	Canx	-	chr11:50191767-50191793	chr11:50191725-50191881	10	1	exonic peptide	4281	protein_coding	protein_coding	591	chr11:50187112-50202604	annotated	CDS	reviewed(Swiss-Prot)	-	67.28	4.24	-0.87	66.51	TRUE	TRUE	TRUE	TRUE	FALSE	FALSE	TRUE	TRUE	FALSE
QKSDAEEDGVTGSQDEEDSKPK	chr11:50187891-50187956	P35564	Calnexin	ENSMUST00000179865.8	ENSMUSG00000020368.16	Canx	-	chr11:50187891-50187956	chr11:50187885-50187964	14	1	exonic peptide	4281	protein_coding	protein_coding	591	chr11:50187112-50202604	annotated	CDS	reviewed(Swiss-Prot)	-	67.28	4.24	-0.87	66.51	TRUE	TRUE	TRUE	TRUE	FALSE	FALSE	TRUE	TRUE	FALSE
QSNAMEYK	chr11:50188195-50188218	P35564	Calnexin	ENSMUST00000179865.8	ENSMUSG00000020368.16	Canx	-	chr11:50188195-50188218	chr11:50188101-50188221	13	1	exonic peptide	4281	protein_coding	protein_coding	591	chr11:50187112-50202604	annotated	CDS	reviewed(Swiss-Prot)	-	67.28	4.24	-0.87	66.51	TRUE	TRUE	TRUE	TRUE	FALSE	FALSE	TRUE	TRUE	FALSE
QSVVNSGNLLNDMTPPVNPSRE	chr11:50195239-50195304	P35564	Calnexin	ENSMUST00000179865.8	ENSMUSG00000020368.16	Canx	-	chr11:50195239-50195304	chr11:50195153-50195342	8	1	exonic peptide	4281	protein_coding	protein_coding	591	chr11:50187112-50202604	annotated	CDS	reviewed(Swiss-Prot)	-	67.28	4.24	-0.87	66.51	TRUE	TRUE	TRUE	TRUE	FALSE	FALSE	TRUE	TRUE	FALSE
RDEEEEEEKLEEK	chr11:50187957-50188131	P35564	Calnexin	ENSMUST00000179865.8	ENSMUSG00000020368.16	Canx	-	chr11:50188101-50188131,chr11:50187957-50187964	chr11:50188101-50188221,chr11:50187885-50187964	13,14	2	exon-spanning peptide	4281	protein_coding	protein_coding	591	chr11:50187112-50202604	annotated	CDS	reviewed(Swiss-Prot)	-	67.28	4.24	-0.87	66.51	TRUE	TRUE	TRUE	TRUE	FALSE	FALSE	TRUE	TRUE	FALSE
RPDADLK	chr11:50198337-50198357	P35564	Calnexin	ENSMUST00000179865.8	ENSMUSG00000020368.16	Canx	-	chr11:50198337-50198357	chr11:50198297-50198489	7	1	exonic peptide	4281	protein_coding	protein_coding	591	chr11:50187112-50202604	annotated	CDS	reviewed(Swiss-Prot)	-	67.28	4.24	-0.87	66.51	TRUE	TRUE	TRUE	TRUE	FALSE	FALSE	TRUE	TRUE	FALSE
RVVDDWANDGWGLK	chr11:50189980-50190021	P35564	Calnexin	ENSMUST00000179865.8	ENSMUSG00000020368.16	Canx	-	chr11:50189980-50190021	chr11:50189956-50190171	11	1	exonic peptide	4281	protein_coding	protein_coding	591	chr11:50187112-50202604	annotated	CDS	reviewed(Swiss-Prot)	-	67.28	4.24	-0.87	66.51	TRUE	TRUE	TRUE	TRUE	FALSE	FALSE	TRUE	TRUE	FALSE
SDAEEDGVTGSQDEEDSKPK	chr11:50187891-50187950	P35564	Calnexin	ENSMUST00000179865.8	ENSMUSG00000020368.16	Canx	-	chr11:50187891-50187950	chr11:50187885-50187964	14	1	exonic peptide	4281	protein_coding	protein_coding	591	chr11:50187112-50202604	annotated	CDS	reviewed(Swiss-Prot)	-	67.28	4.24	-0.87	66.51	TRUE	TRUE	TRUE	TRUE	FALSE	FALSE	TRUE	TRUE	FALSE
SDASTPPSPK	chr11:50202431-50202460	P35564	Calnexin	ENSMUST00000179865.8	ENSMUSG00000020368.16	Canx	-	chr11:50202431-50202460	chr11:50202431-50202607	2	1	exonic peptide	4281	protein_coding	protein_coding	591	chr11:50187112-50202604	annotated	CDS	reviewed(Swiss-Prot)	-	67.28	4.24	-0.87	66.51	TRUE	TRUE	TRUE	TRUE	FALSE	FALSE	TRUE	TRUE	FALSE
SKSDASTPPSPK	chr11:50202431-50202466	P35564	Calnexin	ENSMUST00000179865.8	ENSMUSG00000020368.16	Canx	-	chr11:50202431-50202466	chr11:50202431-50202607	2	1	exonic peptide	4281	protein_coding	protein_coding	591	chr11:50187112-50202604	annotated	CDS	reviewed(Swiss-Prot)	-	67.28	4.24	-0.87	66.51	TRUE	TRUE	TRUE	TRUE	FALSE	FALSE	TRUE	TRUE	FALSE
SKSKSDASTPPSPKVTYKAPVPTGE	chr11:50201662-50202472	P35564	Calnexin	ENSMUST00000179865.8	ENSMUSG00000020368.16	Canx	-	chr11:50202431-50202472,chr11:50201662-50201694	chr11:50202431-50202607,chr11:50201621-50201694	2,3	2	exon-spanning peptide	4281	protein_coding	protein_coding	591	chr11:50187112-50202604	annotated	CDS	reviewed(Swiss-Prot)	-	67.28	4.24	-0.87	66.51	TRUE	TRUE	TRUE	TRUE	FALSE	FALSE	TRUE	TRUE	FALSE
TAELSLDQFHDK	chr11:50198472-50199154	P35564	Calnexin	ENSMUST00000179865.8	ENSMUSG00000020368.16	Canx	-	chr11:50199137-50199154,chr11:50198472-50198489	chr11:50199137-50199218,chr11:50198297-50198489	6,7	2	exon-spanning peptide	4281	protein_coding	protein_coding	591	chr11:50187112-50202604	annotated	CDS	reviewed(Swiss-Prot)	-	67.28	4.24	-0.87	66.51	TRUE	TRUE	TRUE	TRUE	FALSE	FALSE	TRUE	TRUE	FALSE
TDAPQPDVK	chr11:50188165-50188191	P35564	Calnexin	ENSMUST00000179865.8	ENSMUSG00000020368.16	Canx	-	chr11:50188165-50188191	chr11:50188101-50188221	13	1	exonic peptide	4281	protein_coding	protein_coding	591	chr11:50187112-50202604	annotated	CDS	reviewed(Swiss-Prot)	-	67.28	4.24	-0.87	66.51	TRUE	TRUE	TRUE	TRUE	FALSE	FALSE	TRUE	TRUE	FALSE
TDAPQPDVKDEEGK	chr11:50188150-50188191	P35564	Calnexin	ENSMUST00000179865.8	ENSMUSG00000020368.16	Canx	-	chr11:50188150-50188191	chr11:50188101-50188221	13	1	exonic peptide	4281	protein_coding	protein_coding	591	chr11:50187112-50202604	annotated	CDS	reviewed(Swiss-Prot)	-	67.28	4.24	-0.87	66.51	TRUE	TRUE	TRUE	TRUE	FALSE	FALSE	TRUE	TRUE	FALSE
TDAPQPDVKDEEGKEEEK	chr11:50188138-50188191	P35564	Calnexin	ENSMUST00000179865.8	ENSMUSG00000020368.16	Canx	-	chr11:50188138-50188191	chr11:50188101-50188221	13	1	exonic peptide	4281	protein_coding	protein_coding	591	chr11:50187112-50202604	annotated	CDS	reviewed(Swiss-Prot)	-	67.28	4.24	-0.87	66.51	TRUE	TRUE	TRUE	TRUE	FALSE	FALSE	TRUE	TRUE	FALSE
TGVYEEK	chr11:50198367-50198387	P35564	Calnexin	ENSMUST00000179865.8	ENSMUSG00000020368.16	Canx	-	chr11:50198367-50198387	chr11:50198297-50198489	7	1	exonic peptide	4281	protein_coding	protein_coding	591	chr11:50187112-50202604	annotated	CDS	reviewed(Swiss-Prot)	-	67.28	4.24	-0.87	66.51	TRUE	TRUE	TRUE	TRUE	FALSE	FALSE	TRUE	TRUE	FALSE
TKPLIVQYE	chr11:50199212-50199634	P35564	Calnexin	ENSMUST00000179865.8	ENSMUSG00000020368.16	Canx	-	chr11:50199615-50199634,chr11:50199212-50199218	chr11:50199615-50199756,chr11:50199137-50199218	5,6	2	exon-spanning peptide	4281	protein_coding	protein_coding	591	chr11:50187112-50202604	annotated	CDS	reviewed(Swiss-Prot)	-	67.28	4.24	-0.87	66.51	TRUE	TRUE	TRUE	TRUE	FALSE	FALSE	TRUE	TRUE	FALSE
TPYTIMFGPDK	chr11:50198439-50198471	P35564	Calnexin	ENSMUST00000179865.8	ENSMUSG00000020368.16	Canx	-	chr11:50198439-50198471	chr11:50198297-50198489	7	1	exonic peptide	4281	protein_coding	protein_coding	591	chr11:50187112-50202604	annotated	CDS	reviewed(Swiss-Prot)	-	67.28	4.24	-0.87	66.51	TRUE	TRUE	TRUE	TRUE	FALSE	FALSE	TRUE	TRUE	FALSE
TYFTDKK	chr11:50198316-50198336	P35564	Calnexin	ENSMUST00000179865.8	ENSMUSG00000020368.16	Canx	-	chr11:50198316-50198336	chr11:50198297-50198489	7	1	exonic peptide	4281	protein_coding	protein_coding	591	chr11:50187112-50202604	annotated	CDS	reviewed(Swiss-Prot)	-	67.28	4.24	-0.87	66.51	TRUE	TRUE	TRUE	TRUE	FALSE	FALSE	TRUE	TRUE	FALSE
VNFQNGIE	chr11:50199188-50199211	P35564	Calnexin	ENSMUST00000179865.8	ENSMUSG00000020368.16	Canx	-	chr11:50199188-50199211	chr11:50199137-50199218	6	1	exonic peptide	4281	protein_coding	protein_coding	591	chr11:50187112-50202604	annotated	CDS	reviewed(Swiss-Prot)	-	67.28	4.24	-0.87	66.51	TRUE	TRUE	TRUE	TRUE	FALSE	FALSE	TRUE	TRUE	FALSE
VTYKAPVPTGEVYFADSFDR	chr11:50201635-50201694	P35564	Calnexin	ENSMUST00000179865.8	ENSMUSG00000020368.16	Canx	-	chr11:50201635-50201694	chr11:50201621-50201694	3	1	exonic peptide	4281	protein_coding	protein_coding	591	chr11:50187112-50202604	annotated	CDS	reviewed(Swiss-Prot)	-	67.28	4.24	-0.87	66.51	TRUE	TRUE	TRUE	TRUE	FALSE	FALSE	TRUE	TRUE	FALSE
VVDDWANDGWGLK	chr11:50189980-50190018	P35564	Calnexin	ENSMUST00000179865.8	ENSMUSG00000020368.16	Canx	-	chr11:50189980-50190018	chr11:50189956-50190171	11	1	exonic peptide	4281	protein_coding	protein_coding	591	chr11:50187112-50202604	annotated	CDS	reviewed(Swiss-Prot)	-	67.28	4.24	-0.87	66.51	TRUE	TRUE	TRUE	TRUE	FALSE	FALSE	TRUE	TRUE	FALSE
VVDDWANDGWGLKK	chr11:50189977-50190018	P35564	Calnexin	ENSMUST00000179865.8	ENSMUSG00000020368.16	Canx	-	chr11:50189977-50190018	chr11:50189956-50190171	11	1	exonic peptide	4281	protein_coding	protein_coding	591	chr11:50187112-50202604	annotated	CDS	reviewed(Swiss-Prot)	-	67.28	4.24	-0.87	66.51	TRUE	TRUE	TRUE	TRUE	FALSE	FALSE	TRUE	TRUE	FALSE
WEVDEMK	chr11:50199731-50199751	P35564	Calnexin	ENSMUST00000179865.8	ENSMUSG00000020368.16	Canx	-	chr11:50199731-50199751	chr11:50199615-50199756	5	1	exonic peptide	4281	protein_coding	protein_coding	591	chr11:50187112-50202604	annotated	CDS	reviewed(Swiss-Prot)	-	67.28	4.24	-0.87	66.51	TRUE	TRUE	TRUE	TRUE	FALSE	FALSE	TRUE	TRUE	FALSE
WEVDEMKETK	chr11:50199722-50199751	P35564	Calnexin	ENSMUST00000179865.8	ENSMUSG00000020368.16	Canx	-	chr11:50199722-50199751	chr11:50199615-50199756	5	1	exonic peptide	4281	protein_coding	protein_coding	591	chr11:50187112-50202604	annotated	CDS	reviewed(Swiss-Prot)	-	67.28	4.24	-0.87	66.51	TRUE	TRUE	TRUE	TRUE	FALSE	FALSE	TRUE	TRUE	FALSE
WKPPMIDNPNYQGIWK	chr11:50190160-50191760	P35564	Calnexin	ENSMUST00000179865.8	ENSMUSG00000020368.16	Canx	-	chr11:50191725-50191760,chr11:50190160-50190171	chr11:50191725-50191881,chr11:50189956-50190171	10,11	2	exon-spanning peptide	4281	protein_coding	protein_coding	591	chr11:50187112-50202604	annotated	CDS	reviewed(Swiss-Prot)	-	67.28	4.24	-0.87	66.51	TRUE	TRUE	TRUE	TRUE	FALSE	FALSE	TRUE	TRUE	FALSE
YDGKWEVDEMK	chr11:50199731-50201205	P35564	Calnexin	ENSMUST00000179865.8	ENSMUSG00000020368.16	Canx	-	chr11:50201199-50201205,chr11:50199731-50199756	chr11:50201199-50201257,chr11:50199615-50199756	4,5	2	exon-spanning peptide	4281	protein_coding	protein_coding	591	chr11:50187112-50202604	annotated	CDS	reviewed(Swiss-Prot)	-	67.28	4.24	-0.87	66.51	TRUE	TRUE	TRUE	TRUE	FALSE	FALSE	TRUE	TRUE	FALSE
YDGKWEVDEMKETK	chr11:50199722-50201205	P35564	Calnexin	ENSMUST00000179865.8	ENSMUSG00000020368.16	Canx	-	chr11:50201199-50201205,chr11:50199722-50199756	chr11:50201199-50201257,chr11:50199615-50199756	4,5	2	exon-spanning peptide	4281	protein_coding	protein_coding	591	chr11:50187112-50202604	annotated	CDS	reviewed(Swiss-Prot)	-	67.28	4.24	-0.87	66.51	TRUE	TRUE	TRUE	TRUE	FALSE	FALSE	TRUE	TRUE	FALSE
YKKTDAPQPD	chr11:50188171-50188200	P35564	Calnexin	ENSMUST00000179865.8	ENSMUSG00000020368.16	Canx	-	chr11:50188171-50188200	chr11:50188101-50188221	13	1	exonic peptide	4281	protein_coding	protein_coding	591	chr11:50187112-50202604	annotated	CDS	reviewed(Swiss-Prot)	-	67.28	4.24	-0.87	66.51	TRUE	TRUE	TRUE	TRUE	FALSE	FALSE	TRUE	TRUE	FALSE
AHFGLPSVEAEDK	chr8:73009565-73009603	P35585	AP-1 complex subunit mu-1	ENSMUST00000003117.15	ENSMUSG00000003033.16	Ap1m1	+	chr8:73009565-73009603	chr8:73009541-73009666	10	1	exonic peptide	2084	protein_coding	protein_coding	423	chr8:72994046-73010598	annotated	CDS	reviewed(Swiss-Prot)	-	48.54	7.34	-0.28	89.29	TRUE	TRUE	TRUE	FALSE	TRUE	FALSE	TRUE	TRUE	TRUE
AHFGLPSVEAEDKEGKPPISVK	chr8:73009565-73009630	P35585	AP-1 complex subunit mu-1	ENSMUST00000003117.15	ENSMUSG00000003033.16	Ap1m1	+	chr8:73009565-73009630	chr8:73009541-73009666	10	1	exonic peptide	2084	protein_coding	protein_coding	423	chr8:72994046-73010598	annotated	CDS	reviewed(Swiss-Prot)	-	48.54	7.34	-0.28	89.29	TRUE	TRUE	TRUE	FALSE	TRUE	FALSE	TRUE	TRUE	TRUE
DNTGRGKSKSVELE	chr8:73005701-73006707	P35585	AP-1 complex subunit mu-1	ENSMUST00000003117.15	ENSMUSG00000003033.16	Ap1m1	+	chr8:73005701-73005713,chr8:73006679-73006707	chr8:73005587-73005713,chr8:73006679-73006821	6,7	2	exon-spanning peptide	2084	protein_coding	protein_coding	423	chr8:72994046-73010598	annotated	CDS	reviewed(Swiss-Prot)	-	48.54	7.34	-0.28	89.29	TRUE	TRUE	TRUE	FALSE	TRUE	FALSE	TRUE	TRUE	TRUE
DYQLRTQ	chr8:73010026-73010597	P35585	AP-1 complex subunit mu-1	ENSMUST00000003117.15	ENSMUSG00000003033.16	Ap1m1	+	chr8:73010026-73010026,chr8:73010579-73010597	chr8:73009951-73010026,chr8:73010579-73011229	11,12	2	exon-spanning peptide	2084	protein_coding	protein_coding	423	chr8:72994046-73010598	annotated	CDS	reviewed(Swiss-Prot)	-	48.54	7.34	-0.28	89.29	TRUE	TRUE	TRUE	FALSE	TRUE	FALSE	TRUE	TRUE	TRUE
EEEGMLSPILAHGGVR	chr8:73000561-73000608	P35585	AP-1 complex subunit mu-1	ENSMUST00000003117.15	ENSMUSG00000003033.16	Ap1m1	+	chr8:73000561-73000608	chr8:73000483-73000639	2	1	exonic peptide	2084	protein_coding	protein_coding	423	chr8:72994046-73010598	annotated	CDS	reviewed(Swiss-Prot)	-	48.54	7.34	-0.28	89.29	TRUE	TRUE	TRUE	FALSE	TRUE	FALSE	TRUE	TRUE	TRUE
EGKPPISVK	chr8:73009604-73009630	P35585	AP-1 complex subunit mu-1	ENSMUST00000003117.15	ENSMUSG00000003033.16	Ap1m1	+	chr8:73009604-73009630	chr8:73009541-73009666	10	1	exonic peptide	2084	protein_coding	protein_coding	423	chr8:72994046-73010598	annotated	CDS	reviewed(Swiss-Prot)	-	48.54	7.34	-0.28	89.29	TRUE	TRUE	TRUE	FALSE	TRUE	FALSE	TRUE	TRUE	TRUE
ELEEESIR	chr8:73003614-73003637	P35585	AP-1 complex subunit mu-1	ENSMUST00000003117.15	ENSMUSG00000003033.16	Ap1m1	+	chr8:73003614-73003637	chr8:73003593-73003723	4	1	exonic peptide	2084	protein_coding	protein_coding	423	chr8:72994046-73010598	annotated	CDS	reviewed(Swiss-Prot)	-	48.54	7.34	-0.28	89.29	TRUE	TRUE	TRUE	FALSE	TRUE	FALSE	TRUE	TRUE	TRUE
FGYPQTTDSKILQE	chr8:73003683-73004525	P35585	AP-1 complex subunit mu-1	ENSMUST00000003117.15	ENSMUSG00000003033.16	Ap1m1	+	chr8:73003683-73003723,chr8:73004525-73004525	chr8:73003593-73003723,chr8:73004525-73004672	4,5	2	exon-spanning peptide	2084	protein_coding	protein_coding	423	chr8:72994046-73010598	annotated	CDS	reviewed(Swiss-Prot)	-	48.54	7.34	-0.28	89.29	TRUE	TRUE	TRUE	FALSE	TRUE	FALSE	TRUE	TRUE	TRUE
GDVDMSEVEHFMPILMEK	chr8:73000507-73000560	P35585	AP-1 complex subunit mu-1	ENSMUST00000003117.15	ENSMUSG00000003033.16	Ap1m1	+	chr8:73000507-73000560	chr8:73000483-73000639	2	1	exonic peptide	2084	protein_coding	protein_coding	423	chr8:72994046-73010598	annotated	CDS	reviewed(Swiss-Prot)	-	48.54	7.34	-0.28	89.29	TRUE	TRUE	TRUE	TRUE	TRUE	FALSE	TRUE	TRUE	TRUE
GDVDMSEVEHFMPILMEKEEEGMLSPILAHGGVR	chr8:73000507-73000608	P35585	AP-1 complex subunit mu-1	ENSMUST00000003117.15	ENSMUSG00000003033.16	Ap1m1	+	chr8:73000507-73000608	chr8:73000483-73000639	2	1	exonic peptide	2084	protein_coding	protein_coding	423	chr8:72994046-73010598	annotated	CDS	reviewed(Swiss-Prot)	-	48.54	7.34	-0.28	89.29	TRUE	TRUE	TRUE	TRUE	TRUE	FALSE	TRUE	TRUE	TRUE
GKPPISVKFE	chr8:73009607-73009636	P35585	AP-1 complex subunit mu-1	ENSMUST00000003117.15	ENSMUSG00000003033.16	Ap1m1	+	chr8:73009607-73009636	chr8:73009541-73009666	10	1	exonic peptide	2084	protein_coding	protein_coding	423	chr8:72994046-73010598	annotated	CDS	reviewed(Swiss-Prot)	-	48.54	7.34	-0.28	89.29	TRUE	TRUE	TRUE	FALSE	TRUE	FALSE	TRUE	TRUE	TRUE
HFMPILME	chr8:73000534-73000557	P35585	AP-1 complex subunit mu-1	ENSMUST00000003117.15	ENSMUSG00000003033.16	Ap1m1	+	chr8:73000534-73000557	chr8:73000483-73000639	2	1	exonic peptide	2084	protein_coding	protein_coding	423	chr8:72994046-73010598	annotated	CDS	reviewed(Swiss-Prot)	-	48.54	7.34	-0.28	89.29	TRUE	TRUE	TRUE	FALSE	TRUE	FALSE	TRUE	TRUE	TRUE
HFMPILMEKEE	chr8:73000534-73000566	P35585	AP-1 complex subunit mu-1	ENSMUST00000003117.15	ENSMUSG00000003033.16	Ap1m1	+	chr8:73000534-73000566	chr8:73000483-73000639	2	1	exonic peptide	2084	protein_coding	protein_coding	423	chr8:72994046-73010598	annotated	CDS	reviewed(Swiss-Prot)	-	48.54	7.34	-0.28	89.29	TRUE	TRUE	TRUE	FALSE	TRUE	FALSE	TRUE	TRUE	TRUE
HNNLYLVATSK	chr8:73000624-73002973	P35585	AP-1 complex subunit mu-1	ENSMUST00000003117.15	ENSMUSG00000003033.16	Ap1m1	+	chr8:73000624-73000639,chr8:73002957-73002973	chr8:73000483-73000639,chr8:73002957-73003024	2,3	2	exon-spanning peptide	2084	protein_coding	protein_coding	423	chr8:72994046-73010598	annotated	CDS	reviewed(Swiss-Prot)	-	48.54	7.34	-0.28	89.29	TRUE	TRUE	TRUE	FALSE	TRUE	FALSE	TRUE	TRUE	TRUE
IHIPVPNDADSPKFKTTVGSVKWVPE	chr8:73007364-73007441	P35585	AP-1 complex subunit mu-1	ENSMUST00000003117.15	ENSMUSG00000003033.16	Ap1m1	+	chr8:73007364-73007441	chr8:73007319-73007477	9	1	exonic peptide	2084	protein_coding	protein_coding	423	chr8:72994046-73010598	annotated	CDS	reviewed(Swiss-Prot)	-	48.54	7.34	-0.28	89.29	TRUE	TRUE	TRUE	FALSE	TRUE	FALSE	TRUE	TRUE	TRUE
ILQEYITQEGHK	chr8:73003713-73004549	P35585	AP-1 complex subunit mu-1	ENSMUST00000003117.15	ENSMUSG00000003033.16	Ap1m1	+	chr8:73003713-73003723,chr8:73004525-73004549	chr8:73003593-73003723,chr8:73004525-73004672	4,5	2	exon-spanning peptide	2084	protein_coding	protein_coding	423	chr8:72994046-73010598	annotated	CDS	reviewed(Swiss-Prot)	-	48.54	7.34	-0.28	89.29	TRUE	TRUE	TRUE	FALSE	TRUE	FALSE	TRUE	TRUE	TRUE
IVWSVKSFPGGKE	chr8:73007451-73009552	P35585	AP-1 complex subunit mu-1	ENSMUST00000003117.15	ENSMUSG00000003033.16	Ap1m1	+	chr8:73007451-73007477,chr8:73009541-73009552	chr8:73007319-73007477,chr8:73009541-73009666	9,10	2	exon-spanning peptide	2084	protein_coding	protein_coding	423	chr8:72994046-73010598	annotated	CDS	reviewed(Swiss-Prot)	-	48.54	7.34	-0.28	89.29	TRUE	TRUE	TRUE	FALSE	TRUE	FALSE	TRUE	TRUE	TRUE
LETGAPRPPATVTNAVSWR	chr8:73004550-73004606	P35585	AP-1 complex subunit mu-1	ENSMUST00000003117.15	ENSMUSG00000003033.16	Ap1m1	+	chr8:73004550-73004606	chr8:73004525-73004672	5	1	exonic peptide	2084	protein_coding	protein_coding	423	chr8:72994046-73010598	annotated	CDS	reviewed(Swiss-Prot)	-	48.54	7.34	-0.28	89.29	TRUE	TRUE	TRUE	FALSE	TRUE	FALSE	TRUE	TRUE	TRUE
LMDFGYPQTTD	chr8:73003674-73003706	P35585	AP-1 complex subunit mu-1	ENSMUST00000003117.15	ENSMUSG00000003033.16	Ap1m1	+	chr8:73003674-73003706	chr8:73003593-73003723	4	1	exonic peptide	2084	protein_coding	protein_coding	423	chr8:72994046-73010598	annotated	CDS	reviewed(Swiss-Prot)	-	48.54	7.34	-0.28	89.29	TRUE	TRUE	TRUE	FALSE	TRUE	FALSE	TRUE	TRUE	TRUE
LMDFGYPQTTDSKILQE	chr8:73003674-73004525	P35585	AP-1 complex subunit mu-1	ENSMUST00000003117.15	ENSMUSG00000003033.16	Ap1m1	+	chr8:73003674-73003723,chr8:73004525-73004525	chr8:73003593-73003723,chr8:73004525-73004672	4,5	2	exon-spanning peptide	2084	protein_coding	protein_coding	423	chr8:72994046-73010598	annotated	CDS	reviewed(Swiss-Prot)	-	48.54	7.34	-0.28	89.29	TRUE	TRUE	TRUE	FALSE	TRUE	FALSE	TRUE	TRUE	TRUE
NSEIVWSVKSFPGGKE	chr8:73007442-73009552	P35585	AP-1 complex subunit mu-1	ENSMUST00000003117.15	ENSMUSG00000003033.16	Ap1m1	+	chr8:73007442-73007477,chr8:73009541-73009552	chr8:73007319-73007477,chr8:73009541-73009666	9,10	2	exon-spanning peptide	2084	protein_coding	protein_coding	423	chr8:72994046-73010598	annotated	CDS	reviewed(Swiss-Prot)	-	48.54	7.34	-0.28	89.29	TRUE	TRUE	TRUE	FALSE	TRUE	FALSE	TRUE	TRUE	TRUE
PLIWIESVIEK	chr8:73007059-73007091	P35585	AP-1 complex subunit mu-1	ENSMUST00000003117.15	ENSMUSG00000003033.16	Ap1m1	+	chr8:73007059-73007091	chr8:73007053-73007124	8	1	exonic peptide	2084	protein_coding	protein_coding	423	chr8:72994046-73010598	annotated	CDS	reviewed(Swiss-Prot)	-	48.54	7.34	-0.28	89.29	TRUE	TRUE	TRUE	FALSE	TRUE	FALSE	TRUE	TRUE	TRUE
RSTANNVEIHIPVPNDADSPK	chr8:73007340-73007402	P35585	AP-1 complex subunit mu-1	ENSMUST00000003117.15	ENSMUSG00000003033.16	Ap1m1	+	chr8:73007340-73007402	chr8:73007319-73007477	9	1	exonic peptide	2084	protein_coding	protein_coding	423	chr8:72994046-73010598	annotated	CDS	reviewed(Swiss-Prot)	-	48.54	7.34	-0.28	89.29	TRUE	TRUE	TRUE	FALSE	TRUE	FALSE	TRUE	TRUE	TRUE
SASAVYVLDLK	chr8:72994049-72994081	P35585	AP-1 complex subunit mu-1	ENSMUST00000003117.15	ENSMUSG00000003033.16	Ap1m1	+	chr8:72994049-72994081	chr8:72993862-72994087	1	1	exonic peptide	2084	protein_coding	protein_coding	423	chr8:72994046-73010598	annotated	CDS	reviewed(Swiss-Prot)	-	48.54	7.34	-0.28	89.29	TRUE	TRUE	TRUE	TRUE	TRUE	FALSE	TRUE	TRUE	TRUE
SEIVGSIK	chr8:73005614-73005637	P35585	AP-1 complex subunit mu-1	ENSMUST00000003117.15	ENSMUSG00000003033.16	Ap1m1	+	chr8:73005614-73005637	chr8:73005587-73005713	6	1	exonic peptide	2084	protein_coding	protein_coding	423	chr8:72994046-73010598	annotated	CDS	reviewed(Swiss-Prot)	-	48.54	7.34	-0.28	89.29	TRUE	TRUE	TRUE	FALSE	TRUE	FALSE	TRUE	TRUE	TRUE
SGYQALPWVR	chr8:73009978-73010007	P35585	AP-1 complex subunit mu-1	ENSMUST00000003117.15	ENSMUSG00000003033.16	Ap1m1	+	chr8:73009978-73010007	chr8:73009951-73010026	11	1	exonic peptide	2084	protein_coding	protein_coding	423	chr8:72994046-73010598	annotated	CDS	reviewed(Swiss-Prot)	-	48.54	7.34	-0.28	89.29	TRUE	TRUE	TRUE	FALSE	TRUE	FALSE	TRUE	TRUE	TRUE
SIRDNFVIIYE	chr8:73003629-73003661	P35585	AP-1 complex subunit mu-1	ENSMUST00000003117.15	ENSMUSG00000003033.16	Ap1m1	+	chr8:73003629-73003661	chr8:73003593-73003723	4	1	exonic peptide	2084	protein_coding	protein_coding	423	chr8:72994046-73010598	annotated	CDS	reviewed(Swiss-Prot)	-	48.54	7.34	-0.28	89.29	TRUE	TRUE	TRUE	FALSE	TRUE	FALSE	TRUE	TRUE	TRUE
STANNVEIHIPVPNDADSPK	chr8:73007343-73007402	P35585	AP-1 complex subunit mu-1	ENSMUST00000003117.15	ENSMUSG00000003033.16	Ap1m1	+	chr8:73007343-73007402	chr8:73007319-73007477	9	1	exonic peptide	2084	protein_coding	protein_coding	423	chr8:72994046-73010598	annotated	CDS	reviewed(Swiss-Prot)	-	48.54	7.34	-0.28	89.29	TRUE	TRUE	TRUE	FALSE	TRUE	FALSE	TRUE	TRUE	TRUE
SVELEDVK	chr8:73006693-73006716	P35585	AP-1 complex subunit mu-1	ENSMUST00000003117.15	ENSMUSG00000003033.16	Ap1m1	+	chr8:73006693-73006716	chr8:73006679-73006821	7	1	exonic peptide	2084	protein_coding	protein_coding	423	chr8:72994046-73010598	annotated	CDS	reviewed(Swiss-Prot)	-	48.54	7.34	-0.28	89.29	TRUE	TRUE	TRUE	FALSE	TRUE	FALSE	TRUE	TRUE	TRUE
TISFIPPDGEFELMSYR	chr8:73006759-73006809	P35585	AP-1 complex subunit mu-1	ENSMUST00000003117.15	ENSMUSG00000003033.16	Ap1m1	+	chr8:73006759-73006809	chr8:73006679-73006821	7	1	exonic peptide	2084	protein_coding	protein_coding	423	chr8:72994046-73010598	annotated	CDS	reviewed(Swiss-Prot)	-	48.54	7.34	-0.28	89.29	TRUE	TRUE	TRUE	FALSE	TRUE	FALSE	TRUE	TRUE	TRUE
VFLSGMPELR	chr8:73005644-73005673	P35585	AP-1 complex subunit mu-1	ENSMUST00000003117.15	ENSMUSG00000003033.16	Ap1m1	+	chr8:73005644-73005673	chr8:73005587-73005713	6	1	exonic peptide	2084	protein_coding	protein_coding	423	chr8:72994046-73010598	annotated	CDS	reviewed(Swiss-Prot)	-	48.54	7.34	-0.28	89.29	TRUE	TRUE	TRUE	FALSE	TRUE	FALSE	TRUE	TRUE	TRUE
VLFDNTGR	chr8:73005692-73006680	P35585	AP-1 complex subunit mu-1	ENSMUST00000003117.15	ENSMUSG00000003033.16	Ap1m1	+	chr8:73005692-73005713,chr8:73006679-73006680	chr8:73005587-73005713,chr8:73006679-73006821	6,7	2	exon-spanning peptide	2084	protein_coding	protein_coding	423	chr8:72994046-73010598	annotated	CDS	reviewed(Swiss-Prot)	-	48.54	7.34	-0.28	89.29	TRUE	TRUE	TRUE	FALSE	TRUE	FALSE	TRUE	TRUE	TRUE
VVQVFSEYFK	chr8:73003016-73003613	P35585	AP-1 complex subunit mu-1	ENSMUST00000003117.15	ENSMUSG00000003033.16	Ap1m1	+	chr8:73003016-73003024,chr8:73003593-73003613	chr8:73002957-73003024,chr8:73003593-73003723	3,4	2	exon-spanning peptide	2084	protein_coding	protein_coding	423	chr8:72994046-73010598	annotated	CDS	reviewed(Swiss-Prot)	-	48.54	7.34	-0.28	89.29	TRUE	TRUE	TRUE	FALSE	TRUE	FALSE	TRUE	TRUE	TRUE
WVPENSEIVWSVK	chr8:73007430-73007468	P35585	AP-1 complex subunit mu-1	ENSMUST00000003117.15	ENSMUSG00000003033.16	Ap1m1	+	chr8:73007430-73007468	chr8:73007319-73007477	9	1	exonic peptide	2084	protein_coding	protein_coding	423	chr8:72994046-73010598	annotated	CDS	reviewed(Swiss-Prot)	-	48.54	7.34	-0.28	89.29	TRUE	TRUE	TRUE	FALSE	TRUE	FALSE	TRUE	TRUE	TRUE
YITQNGDYQLR	chr8:73010008-73010592	P35585	AP-1 complex subunit mu-1	ENSMUST00000003117.15	ENSMUSG00000003033.16	Ap1m1	+	chr8:73010008-73010026,chr8:73010579-73010592	chr8:73009951-73010026,chr8:73010579-73011229	11,12	2	exon-spanning peptide	2084	protein_coding	protein_coding	423	chr8:72994046-73010598	annotated	CDS	reviewed(Swiss-Prot)	-	48.54	7.34	-0.28	89.29	TRUE	TRUE	TRUE	FALSE	TRUE	FALSE	TRUE	TRUE	TRUE
YLMRAHFGLPSVE	chr8:73009553-73009591	P35585	AP-1 complex subunit mu-1	ENSMUST00000003117.15	ENSMUSG00000003033.16	Ap1m1	+	chr8:73009553-73009591	chr8:73009541-73009666	10	1	exonic peptide	2084	protein_coding	protein_coding	423	chr8:72994046-73010598	annotated	CDS	reviewed(Swiss-Prot)	-	48.54	7.34	-0.28	89.29	TRUE	TRUE	TRUE	FALSE	TRUE	FALSE	TRUE	TRUE	TRUE
YLMRAHFGLPSVEAE	chr8:73009553-73009597	P35585	AP-1 complex subunit mu-1	ENSMUST00000003117.15	ENSMUSG00000003033.16	Ap1m1	+	chr8:73009553-73009597	chr8:73009541-73009666	10	1	exonic peptide	2084	protein_coding	protein_coding	423	chr8:72994046-73010598	annotated	CDS	reviewed(Swiss-Prot)	-	48.54	7.34	-0.28	89.29	TRUE	TRUE	TRUE	FALSE	TRUE	FALSE	TRUE	TRUE	TRUE
IERLTREVE	chr10:127131883-127131909	P35639	DNA damage-inducible transcript 3 protein	ENSMUST00000026475.15	ENSMUSG00000025408.16	Ddit3	+	chr10:127131883-127131909	chr10:127131592-127132157	4	1	exonic peptide	890	protein_coding	protein_coding	168	chr10:127131210-127131957	annotated	CDS	reviewed(Swiss-Prot)	-	19.19	4.33	-1.16	56.37	TRUE	TRUE	TRUE	TRUE	TRUE	FALSE	TRUE	TRUE	TRUE
KVAQLAEENER	chr10:127131838-127131870	P35639	DNA damage-inducible transcript 3 protein	ENSMUST00000026475.15	ENSMUSG00000025408.16	Ddit3	+	chr10:127131838-127131870	chr10:127131592-127132157	4	1	exonic peptide	890	protein_coding	protein_coding	168	chr10:127131210-127131957	annotated	CDS	reviewed(Swiss-Prot)	-	19.19	4.33	-1.16	56.37	TRUE	TRUE	TRUE	TRUE	TRUE	FALSE	TRUE	TRUE	TRUE
VAQLAEENER	chr10:127131841-127131870	P35639	DNA damage-inducible transcript 3 protein	ENSMUST00000026475.15	ENSMUSG00000025408.16	Ddit3	+	chr10:127131841-127131870	chr10:127131592-127132157	4	1	exonic peptide	890	protein_coding	protein_coding	168	chr10:127131210-127131957	annotated	CDS	reviewed(Swiss-Prot)	-	19.19	4.33	-1.16	56.37	TRUE	TRUE	TRUE	TRUE	TRUE	FALSE	TRUE	TRUE	TRUE
ADEGISFR	chr4:116550180-116550914	P35700	Peroxiredoxin-1	ENSMUST00000106470.8	ENSMUSG00000028691.13	Prdx1	+	chr4:116550180-116550202,chr4:116550914-116550914	chr4:116550080-116550202,chr4:116550914-116551044	4,5	2	exon-spanning peptide	877	protein_coding	protein_coding	199	chr4:116544615-116556450	annotated	CDS	reviewed(Swiss-Prot)	-	22.18	8.3	-0.22	80.35	TRUE	TRUE	TRUE	TRUE	FALSE	FALSE	TRUE	TRUE	FALSE
ATAVMPDGQFK	chr4:116544663-116544695	P35700	Peroxiredoxin-1	ENSMUST00000106470.8	ENSMUSG00000028691.13	Prdx1	+	chr4:116544663-116544695	chr4:116544604-116544720	2	1	exonic peptide	877	protein_coding	protein_coding	199	chr4:116544615-116556450	annotated	CDS	reviewed(Swiss-Prot)	-	22.18	8.3	-0.22	80.35	TRUE	TRUE	TRUE	TRUE	FALSE	FALSE	TRUE	TRUE	FALSE
ATAVMPDGQFKDISLSEYK	chr4:116544663-116544719	P35700	Peroxiredoxin-1	ENSMUST00000106470.8	ENSMUSG00000028691.13	Prdx1	+	chr4:116544663-116544719	chr4:116544604-116544720	2	1	exonic peptide	877	protein_coding	protein_coding	199	chr4:116544615-116556450	annotated	CDS	reviewed(Swiss-Prot)	-	22.18	8.3	-0.22	80.35	TRUE	TRUE	TRUE	TRUE	FALSE	FALSE	TRUE	TRUE	FALSE
DISLSEYK	chr4:116544696-116544719	P35700	Peroxiredoxin-1	ENSMUST00000106470.8	ENSMUSG00000028691.13	Prdx1	+	chr4:116544696-116544719	chr4:116544604-116544720	2	1	exonic peptide	877	protein_coding	protein_coding	199	chr4:116544615-116556450	annotated	CDS	reviewed(Swiss-Prot)	-	22.18	8.3	-0.22	80.35	TRUE	TRUE	TRUE	TRUE	FALSE	FALSE	TRUE	TRUE	FALSE
DISLSEYKGK	chr4:116544696-116548977	P35700	Peroxiredoxin-1	ENSMUST00000106470.8	ENSMUSG00000028691.13	Prdx1	+	chr4:116544696-116544720,chr4:116548973-116548977	chr4:116544604-116544720,chr4:116548973-116549126	2,3	2	exon-spanning peptide	877	protein_coding	protein_coding	199	chr4:116544615-116556450	annotated	CDS	reviewed(Swiss-Prot)	-	22.18	8.3	-0.22	80.35	TRUE	TRUE	TRUE	TRUE	FALSE	FALSE	TRUE	TRUE	FALSE
DKGILRQITIN	chr4:116550933-116550965	P35700	Peroxiredoxin-1	ENSMUST00000106470.8	ENSMUSG00000028691.13	Prdx1	+	chr4:116550933-116550965	chr4:116550914-116551044	5	1	exonic peptide	877	protein_coding	protein_coding	199	chr4:116544615-116556450	annotated	CDS	reviewed(Swiss-Prot)	-	22.18	8.3	-0.22	80.35	TRUE	TRUE	TRUE	TRUE	FALSE	FALSE	TRUE	TRUE	FALSE
DKHGEVCPAGWKPGS	chr4:116551029-116556396	P35700	Peroxiredoxin-1	ENSMUST00000106470.8	ENSMUSG00000028691.13	Prdx1	+	chr4:116551029-116551044,chr4:116556368-116556396	chr4:116550914-116551044,chr4:116556368-116556469	5,6	2	exon-spanning peptide	877	protein_coding	protein_coding	199	chr4:116544615-116556450	annotated	CDS	reviewed(Swiss-Prot)	-	22.18	8.3	-0.22	80.35	TRUE	TRUE	FALSE	FALSE	FALSE	FALSE	TRUE	TRUE	FALSE
DLPVGRSV	chr4:116550966-116550989	P35700	Peroxiredoxin-1	ENSMUST00000106470.8	ENSMUSG00000028691.13	Prdx1	+	chr4:116550966-116550989	chr4:116550914-116551044	5	1	exonic peptide	877	protein_coding	protein_coding	199	chr4:116544615-116556450	annotated	CDS	reviewed(Swiss-Prot)	-	22.18	8.3	-0.22	80.35	TRUE	TRUE	FALSE	FALSE	FALSE	FALSE	TRUE	TRUE	FALSE
DPKRTIAQ	chr4:116550138-116550161	P35700	Peroxiredoxin-1	ENSMUST00000106470.8	ENSMUSG00000028691.13	Prdx1	+	chr4:116550138-116550161	chr4:116550080-116550202	4	1	exonic peptide	877	protein_coding	protein_coding	199	chr4:116544615-116556450	annotated	CDS	reviewed(Swiss-Prot)	-	22.18	8.3	-0.22	80.35	TRUE	TRUE	TRUE	TRUE	FALSE	FALSE	TRUE	TRUE	FALSE
DTIKPDVNKSKEYFSKQK	chr4:116556397-116556449	P35700	Peroxiredoxin-1	ENSMUST00000106470.8	ENSMUSG00000028691.13	Prdx1	+	chr4:116556397-116556449	chr4:116556368-116556469	6	1	exonic peptide	877	protein_coding	protein_coding	199	chr4:116544615-116556450	annotated	CDS	reviewed(Swiss-Prot)	-	22.18	8.3	-0.22	80.35	TRUE	TRUE	TRUE	TRUE	FALSE	FALSE	TRUE	TRUE	FALSE
DYGVLKA	chr4:116550162-116550182	P35700	Peroxiredoxin-1	ENSMUST00000106470.8	ENSMUSG00000028691.13	Prdx1	+	chr4:116550162-116550182	chr4:116550080-116550202	4	1	exonic peptide	877	protein_coding	protein_coding	199	chr4:116544615-116556450	annotated	CDS	reviewed(Swiss-Prot)	-	22.18	8.3	-0.22	80.35	TRUE	TRUE	TRUE	TRUE	FALSE	FALSE	TRUE	TRUE	FALSE
GLFIIDDK	chr4:116550915-116550938	P35700	Peroxiredoxin-1	ENSMUST00000106470.8	ENSMUSG00000028691.13	Prdx1	+	chr4:116550915-116550938	chr4:116550914-116551044	5	1	exonic peptide	877	protein_coding	protein_coding	199	chr4:116544615-116556450	annotated	CDS	reviewed(Swiss-Prot)	-	22.18	8.3	-0.22	80.35	TRUE	TRUE	FALSE	FALSE	FALSE	FALSE	TRUE	TRUE	FALSE
GLFIIDDKGILR	chr4:116550915-116550950	P35700	Peroxiredoxin-1	ENSMUST00000106470.8	ENSMUSG00000028691.13	Prdx1	+	chr4:116550915-116550950	chr4:116550914-116551044	5	1	exonic peptide	877	protein_coding	protein_coding	199	chr4:116544615-116556450	annotated	CDS	reviewed(Swiss-Prot)	-	22.18	8.3	-0.22	80.35	TRUE	TRUE	TRUE	TRUE	FALSE	FALSE	TRUE	TRUE	FALSE
GQFKDISLSE	chr4:116544684-116544713	P35700	Peroxiredoxin-1	ENSMUST00000106470.8	ENSMUSG00000028691.13	Prdx1	+	chr4:116544684-116544713	chr4:116544604-116544720	2	1	exonic peptide	877	protein_coding	protein_coding	199	chr4:116544615-116556450	annotated	CDS	reviewed(Swiss-Prot)	-	22.18	8.3	-0.22	80.35	TRUE	TRUE	TRUE	TRUE	FALSE	FALSE	TRUE	TRUE	FALSE
HGEVCPAGWK	chr4:116551035-116556387	P35700	Peroxiredoxin-1	ENSMUST00000106470.8	ENSMUSG00000028691.13	Prdx1	+	chr4:116551035-116551044,chr4:116556368-116556387	chr4:116550914-116551044,chr4:116556368-116556469	5,6	2	exon-spanning peptide	877	protein_coding	protein_coding	199	chr4:116544615-116556450	annotated	CDS	reviewed(Swiss-Prot)	-	22.18	8.3	-0.22	80.35	TRUE	TRUE	FALSE	FALSE	FALSE	FALSE	TRUE	TRUE	FALSE
HGEVCPAGWKPGSDTIKPDVNK	chr4:116551035-116556423	P35700	Peroxiredoxin-1	ENSMUST00000106470.8	ENSMUSG00000028691.13	Prdx1	+	chr4:116551035-116551044,chr4:116556368-116556423	chr4:116550914-116551044,chr4:116556368-116556469	5,6	2	exon-spanning peptide	877	protein_coding	protein_coding	199	chr4:116544615-116556450	annotated	CDS	reviewed(Swiss-Prot)	-	22.18	8.3	-0.22	80.35	TRUE	TRUE	TRUE	TRUE	FALSE	FALSE	TRUE	TRUE	FALSE
IGYPAPNFK	chr4:116544636-116544662	P35700	Peroxiredoxin-1	ENSMUST00000106470.8	ENSMUSG00000028691.13	Prdx1	+	chr4:116544636-116544662	chr4:116544604-116544720	2	1	exonic peptide	877	protein_coding	protein_coding	199	chr4:116544615-116556450	annotated	CDS	reviewed(Swiss-Prot)	-	22.18	8.3	-0.22	80.35	TRUE	TRUE	TRUE	TRUE	FALSE	FALSE	TRUE	TRUE	FALSE
IIAFSDRADE	chr4:116549032-116549061	P35700	Peroxiredoxin-1	ENSMUST00000106470.8	ENSMUSG00000028691.13	Prdx1	+	chr4:116549032-116549061	chr4:116548973-116549126	3	1	exonic peptide	877	protein_coding	protein_coding	199	chr4:116544615-116556450	annotated	CDS	reviewed(Swiss-Prot)	-	22.18	8.3	-0.22	80.35	TRUE	TRUE	TRUE	TRUE	FALSE	FALSE	TRUE	TRUE	FALSE
KQGGLGPMNIPLISDPK	chr4:116550096-116550146	P35700	Peroxiredoxin-1	ENSMUST00000106470.8	ENSMUSG00000028691.13	Prdx1	+	chr4:116550096-116550146	chr4:116550080-116550202	4	1	exonic peptide	877	protein_coding	protein_coding	199	chr4:116544615-116556450	annotated	CDS	reviewed(Swiss-Prot)	-	22.18	8.3	-0.22	80.35	TRUE	TRUE	TRUE	TRUE	FALSE	FALSE	TRUE	TRUE	FALSE
LVQAFQFTDK	chr4:116551005-116551034	P35700	Peroxiredoxin-1	ENSMUST00000106470.8	ENSMUSG00000028691.13	Prdx1	+	chr4:116551005-116551034	chr4:116550914-116551044	5	1	exonic peptide	877	protein_coding	protein_coding	199	chr4:116544615-116556450	annotated	CDS	reviewed(Swiss-Prot)	-	22.18	8.3	-0.22	80.35	TRUE	TRUE	TRUE	TRUE	FALSE	FALSE	TRUE	TRUE	FALSE
PGSDTIKPDVNK	chr4:116556388-116556423	P35700	Peroxiredoxin-1	ENSMUST00000106470.8	ENSMUSG00000028691.13	Prdx1	+	chr4:116556388-116556423	chr4:116556368-116556469	6	1	exonic peptide	877	protein_coding	protein_coding	199	chr4:116544615-116556450	annotated	CDS	reviewed(Swiss-Prot)	-	22.18	8.3	-0.22	80.35	TRUE	TRUE	TRUE	TRUE	FALSE	FALSE	TRUE	TRUE	FALSE
QGGLGPMNIPLISDPK	chr4:116550099-116550146	P35700	Peroxiredoxin-1	ENSMUST00000106470.8	ENSMUSG00000028691.13	Prdx1	+	chr4:116550099-116550146	chr4:116550080-116550202	4	1	exonic peptide	877	protein_coding	protein_coding	199	chr4:116544615-116556450	annotated	CDS	reviewed(Swiss-Prot)	-	22.18	8.3	-0.22	80.35	TRUE	TRUE	TRUE	TRUE	FALSE	FALSE	TRUE	TRUE	FALSE
QGGLGPMNIPLISDPKR	chr4:116550099-116550149	P35700	Peroxiredoxin-1	ENSMUST00000106470.8	ENSMUSG00000028691.13	Prdx1	+	chr4:116550099-116550149	chr4:116550080-116550202	4	1	exonic peptide	877	protein_coding	protein_coding	199	chr4:116544615-116556450	annotated	CDS	reviewed(Swiss-Prot)	-	22.18	8.3	-0.22	80.35	TRUE	TRUE	TRUE	TRUE	FALSE	FALSE	TRUE	TRUE	FALSE
QITINDLPVGR	chr4:116550951-116550983	P35700	Peroxiredoxin-1	ENSMUST00000106470.8	ENSMUSG00000028691.13	Prdx1	+	chr4:116550951-116550983	chr4:116550914-116551044	5	1	exonic peptide	877	protein_coding	protein_coding	199	chr4:116544615-116556450	annotated	CDS	reviewed(Swiss-Prot)	-	22.18	8.3	-0.22	80.35	TRUE	TRUE	TRUE	TRUE	FALSE	FALSE	TRUE	TRUE	FALSE
RTIAQDYGVLK	chr4:116550147-116550179	P35700	Peroxiredoxin-1	ENSMUST00000106470.8	ENSMUSG00000028691.13	Prdx1	+	chr4:116550147-116550179	chr4:116550080-116550202	4	1	exonic peptide	877	protein_coding	protein_coding	199	chr4:116544615-116556450	annotated	CDS	reviewed(Swiss-Prot)	-	22.18	8.3	-0.22	80.35	TRUE	TRUE	TRUE	TRUE	FALSE	FALSE	TRUE	TRUE	FALSE
SKEYFSK	chr4:116556424-116556444	P35700	Peroxiredoxin-1	ENSMUST00000106470.8	ENSMUSG00000028691.13	Prdx1	+	chr4:116556424-116556444	chr4:116556368-116556469	6	1	exonic peptide	877	protein_coding	protein_coding	199	chr4:116544615-116556450	annotated	CDS	reviewed(Swiss-Prot)	-	22.18	8.3	-0.22	80.35	TRUE	TRUE	FALSE	FALSE	FALSE	FALSE	TRUE	TRUE	FALSE
SSGNAKIGYPAPNFKATAVMPD	chr4:116544618-116544683	P35700	Peroxiredoxin-1	ENSMUST00000106470.8	ENSMUSG00000028691.13	Prdx1	+	chr4:116544618-116544683	chr4:116544604-116544720	2	1	exonic peptide	877	protein_coding	protein_coding	199	chr4:116544615-116556450	annotated	CDS	reviewed(Swiss-Prot)	-	22.18	8.3	-0.22	80.35	TRUE	TRUE	TRUE	TRUE	FALSE	FALSE	TRUE	TRUE	FALSE
SSGNAKIGYPAPNFKATAVMPDGQFK	chr4:116544618-116544695	P35700	Peroxiredoxin-1	ENSMUST00000106470.8	ENSMUSG00000028691.13	Prdx1	+	chr4:116544618-116544695	chr4:116544604-116544720	2	1	exonic peptide	877	protein_coding	protein_coding	199	chr4:116544615-116556450	annotated	CDS	reviewed(Swiss-Prot)	-	22.18	8.3	-0.22	80.35	TRUE	TRUE	TRUE	TRUE	FALSE	FALSE	TRUE	TRUE	FALSE
SSGNAKIGYPAPNFKATAVMPDGQFKD	chr4:116544618-116544698	P35700	Peroxiredoxin-1	ENSMUST00000106470.8	ENSMUSG00000028691.13	Prdx1	+	chr4:116544618-116544698	chr4:116544604-116544720	2	1	exonic peptide	877	protein_coding	protein_coding	199	chr4:116544615-116556450	annotated	CDS	reviewed(Swiss-Prot)	-	22.18	8.3	-0.22	80.35	TRUE	TRUE	TRUE	TRUE	FALSE	FALSE	TRUE	TRUE	FALSE
SVDEIIR	chr4:116550984-116551004	P35700	Peroxiredoxin-1	ENSMUST00000106470.8	ENSMUSG00000028691.13	Prdx1	+	chr4:116550984-116551004	chr4:116550914-116551044	5	1	exonic peptide	877	protein_coding	protein_coding	199	chr4:116544615-116556450	annotated	CDS	reviewed(Swiss-Prot)	-	22.18	8.3	-0.22	80.35	TRUE	TRUE	TRUE	TRUE	FALSE	FALSE	TRUE	TRUE	FALSE
