## Supplementary Tables for "GenomeProt: User friendly proteogenomics for canonical and non-canonical proteoform characterisation": Table_S2.xlsx (part 94 of 247)

### Sheet: Table S2 (continued)
peptide	peptide_genomic_coordinates	accession	protein_description	transcript_id	gene_id	gene_name	strand	overlapping_peptide_coordinates	overlapping_exon_coordinates	overlapping_exon_number	number_of_mapped_exons	peptide_mapping_type	transcript_length	transcript_biotype	simplified_biotype	protein_length	orf_genomic_coordinates	orf_type	localisation	uniprot_status	openprot_id	molecular_weight(kDA)	isoelectric_point	hydrophobicity	aliphatic_index	longest_orf_in_transcript	is_unique_location	peptide_ids_gene	peptide_ids_orf	peptide_ids_transcript	shared_novel_protein_peptide	orf_identified	gene_identified	transcript_identified
TIAQDYGVLK	chr4:116550150-116550179	P35700	Peroxiredoxin-1	ENSMUST00000106470.8	ENSMUSG00000028691.13	Prdx1	+	chr4:116550150-116550179	chr4:116550080-116550202	4	1	exonic peptide	877	protein_coding	protein_coding	199	chr4:116544615-116556450	annotated	CDS	reviewed(Swiss-Prot)	-	22.18	8.3	-0.22	80.35	TRUE	TRUE	TRUE	TRUE	FALSE	FALSE	TRUE	TRUE	FALSE
TIAQDYGVLKADEGISFR	chr4:116550150-116550914	P35700	Peroxiredoxin-1	ENSMUST00000106470.8	ENSMUSG00000028691.13	Prdx1	+	chr4:116550150-116550202,chr4:116550914-116550914	chr4:116550080-116550202,chr4:116550914-116551044	4,5	2	exon-spanning peptide	877	protein_coding	protein_coding	199	chr4:116544615-116556450	annotated	CDS	reviewed(Swiss-Prot)	-	22.18	8.3	-0.22	80.35	TRUE	TRUE	TRUE	TRUE	FALSE	FALSE	TRUE	TRUE	FALSE
TIKPDVNKSKE	chr4:116556400-116556432	P35700	Peroxiredoxin-1	ENSMUST00000106470.8	ENSMUSG00000028691.13	Prdx1	+	chr4:116556400-116556432	chr4:116556368-116556469	6	1	exonic peptide	877	protein_coding	protein_coding	199	chr4:116544615-116556450	annotated	CDS	reviewed(Swiss-Prot)	-	22.18	8.3	-0.22	80.35	TRUE	TRUE	TRUE	TRUE	FALSE	FALSE	TRUE	TRUE	FALSE
VCPAGWKPGSDTIKPD	chr4:116551044-116556414	P35700	Peroxiredoxin-1	ENSMUST00000106470.8	ENSMUSG00000028691.13	Prdx1	+	chr4:116551044-116551044,chr4:116556368-116556414	chr4:116550914-116551044,chr4:116556368-116556469	5,6	2	exon-spanning peptide	877	protein_coding	protein_coding	199	chr4:116544615-116556450	annotated	CDS	reviewed(Swiss-Prot)	-	22.18	8.3	-0.22	80.35	TRUE	TRUE	TRUE	TRUE	FALSE	FALSE	TRUE	TRUE	FALSE
VCPAGWKPGSDTIKPDVNKSKE	chr4:116551044-116556432	P35700	Peroxiredoxin-1	ENSMUST00000106470.8	ENSMUSG00000028691.13	Prdx1	+	chr4:116551044-116551044,chr4:116556368-116556432	chr4:116550914-116551044,chr4:116556368-116556469	5,6	2	exon-spanning peptide	877	protein_coding	protein_coding	199	chr4:116544615-116556450	annotated	CDS	reviewed(Swiss-Prot)	-	22.18	8.3	-0.22	80.35	TRUE	TRUE	TRUE	TRUE	FALSE	FALSE	TRUE	TRUE	FALSE
YGVLKADE	chr4:116550165-116550188	P35700	Peroxiredoxin-1	ENSMUST00000106470.8	ENSMUSG00000028691.13	Prdx1	+	chr4:116550165-116550188	chr4:116550080-116550202	4	1	exonic peptide	877	protein_coding	protein_coding	199	chr4:116544615-116556450	annotated	CDS	reviewed(Swiss-Prot)	-	22.18	8.3	-0.22	80.35	TRUE	TRUE	TRUE	TRUE	FALSE	FALSE	TRUE	TRUE	FALSE
ADEGISFR	chr4:116550180-116550914	P35700	Peroxiredoxin-1	ENSMUST00000135573.8	ENSMUSG00000028691.13	Prdx1	+	chr4:116550180-116550202,chr4:116550914-116550914	chr4:116550080-116550202,chr4:116550914-116551044	4,5	2	exon-spanning peptide	2294	protein_coding	protein_coding	199	chr4:116544615-116556450	annotated	CDS	reviewed(Swiss-Prot)	-	22.18	8.3	-0.22	80.35	TRUE	TRUE	TRUE	TRUE	FALSE	FALSE	TRUE	TRUE	FALSE
ATAVMPDGQFK	chr4:116544663-116544695	P35700	Peroxiredoxin-1	ENSMUST00000135573.8	ENSMUSG00000028691.13	Prdx1	+	chr4:116544663-116544695	chr4:116544604-116544720	2	1	exonic peptide	2294	protein_coding	protein_coding	199	chr4:116544615-116556450	annotated	CDS	reviewed(Swiss-Prot)	-	22.18	8.3	-0.22	80.35	TRUE	TRUE	TRUE	TRUE	FALSE	FALSE	TRUE	TRUE	FALSE
ATAVMPDGQFKDISLSEYK	chr4:116544663-116544719	P35700	Peroxiredoxin-1	ENSMUST00000135573.8	ENSMUSG00000028691.13	Prdx1	+	chr4:116544663-116544719	chr4:116544604-116544720	2	1	exonic peptide	2294	protein_coding	protein_coding	199	chr4:116544615-116556450	annotated	CDS	reviewed(Swiss-Prot)	-	22.18	8.3	-0.22	80.35	TRUE	TRUE	TRUE	TRUE	FALSE	FALSE	TRUE	TRUE	FALSE
DISLSEYK	chr4:116544696-116544719	P35700	Peroxiredoxin-1	ENSMUST00000135573.8	ENSMUSG00000028691.13	Prdx1	+	chr4:116544696-116544719	chr4:116544604-116544720	2	1	exonic peptide	2294	protein_coding	protein_coding	199	chr4:116544615-116556450	annotated	CDS	reviewed(Swiss-Prot)	-	22.18	8.3	-0.22	80.35	TRUE	TRUE	TRUE	TRUE	FALSE	FALSE	TRUE	TRUE	FALSE
DISLSEYKGK	chr4:116544696-116548977	P35700	Peroxiredoxin-1	ENSMUST00000135573.8	ENSMUSG00000028691.13	Prdx1	+	chr4:116544696-116544720,chr4:116548973-116548977	chr4:116544604-116544720,chr4:116548973-116549126	2,3	2	exon-spanning peptide	2294	protein_coding	protein_coding	199	chr4:116544615-116556450	annotated	CDS	reviewed(Swiss-Prot)	-	22.18	8.3	-0.22	80.35	TRUE	TRUE	TRUE	TRUE	FALSE	FALSE	TRUE	TRUE	FALSE
DKGILRQITIN	chr4:116550933-116550965	P35700	Peroxiredoxin-1	ENSMUST00000135573.8	ENSMUSG00000028691.13	Prdx1	+	chr4:116550933-116550965	chr4:116550914-116551044	5	1	exonic peptide	2294	protein_coding	protein_coding	199	chr4:116544615-116556450	annotated	CDS	reviewed(Swiss-Prot)	-	22.18	8.3	-0.22	80.35	TRUE	TRUE	TRUE	TRUE	FALSE	FALSE	TRUE	TRUE	FALSE
DKHGEVCPAGWKPGS	chr4:116551029-116556396	P35700	Peroxiredoxin-1	ENSMUST00000135573.8	ENSMUSG00000028691.13	Prdx1	+	chr4:116551029-116551044,chr4:116556368-116556396	chr4:116550914-116551044,chr4:116556368-116558019	5,6	2	exon-spanning peptide	2294	protein_coding	protein_coding	199	chr4:116544615-116556450	annotated	CDS	reviewed(Swiss-Prot)	-	22.18	8.3	-0.22	80.35	TRUE	TRUE	FALSE	FALSE	FALSE	FALSE	TRUE	TRUE	FALSE
DLPVGRSV	chr4:116550966-116550989	P35700	Peroxiredoxin-1	ENSMUST00000135573.8	ENSMUSG00000028691.13	Prdx1	+	chr4:116550966-116550989	chr4:116550914-116551044	5	1	exonic peptide	2294	protein_coding	protein_coding	199	chr4:116544615-116556450	annotated	CDS	reviewed(Swiss-Prot)	-	22.18	8.3	-0.22	80.35	TRUE	TRUE	FALSE	FALSE	FALSE	FALSE	TRUE	TRUE	FALSE
DPKRTIAQ	chr4:116550138-116550161	P35700	Peroxiredoxin-1	ENSMUST00000135573.8	ENSMUSG00000028691.13	Prdx1	+	chr4:116550138-116550161	chr4:116550080-116550202	4	1	exonic peptide	2294	protein_coding	protein_coding	199	chr4:116544615-116556450	annotated	CDS	reviewed(Swiss-Prot)	-	22.18	8.3	-0.22	80.35	TRUE	TRUE	TRUE	TRUE	FALSE	FALSE	TRUE	TRUE	FALSE
DTIKPDVNKSKEYFSKQK	chr4:116556397-116556449	P35700	Peroxiredoxin-1	ENSMUST00000135573.8	ENSMUSG00000028691.13	Prdx1	+	chr4:116556397-116556449	chr4:116556368-116558019	6	1	exonic peptide	2294	protein_coding	protein_coding	199	chr4:116544615-116556450	annotated	CDS	reviewed(Swiss-Prot)	-	22.18	8.3	-0.22	80.35	TRUE	TRUE	TRUE	TRUE	FALSE	FALSE	TRUE	TRUE	FALSE
DYGVLKA	chr4:116550162-116550182	P35700	Peroxiredoxin-1	ENSMUST00000135573.8	ENSMUSG00000028691.13	Prdx1	+	chr4:116550162-116550182	chr4:116550080-116550202	4	1	exonic peptide	2294	protein_coding	protein_coding	199	chr4:116544615-116556450	annotated	CDS	reviewed(Swiss-Prot)	-	22.18	8.3	-0.22	80.35	TRUE	TRUE	TRUE	TRUE	FALSE	FALSE	TRUE	TRUE	FALSE
GLFIIDDK	chr4:116550915-116550938	P35700	Peroxiredoxin-1	ENSMUST00000135573.8	ENSMUSG00000028691.13	Prdx1	+	chr4:116550915-116550938	chr4:116550914-116551044	5	1	exonic peptide	2294	protein_coding	protein_coding	199	chr4:116544615-116556450	annotated	CDS	reviewed(Swiss-Prot)	-	22.18	8.3	-0.22	80.35	TRUE	TRUE	FALSE	FALSE	FALSE	FALSE	TRUE	TRUE	FALSE
GLFIIDDKGILR	chr4:116550915-116550950	P35700	Peroxiredoxin-1	ENSMUST00000135573.8	ENSMUSG00000028691.13	Prdx1	+	chr4:116550915-116550950	chr4:116550914-116551044	5	1	exonic peptide	2294	protein_coding	protein_coding	199	chr4:116544615-116556450	annotated	CDS	reviewed(Swiss-Prot)	-	22.18	8.3	-0.22	80.35	TRUE	TRUE	TRUE	TRUE	FALSE	FALSE	TRUE	TRUE	FALSE
GQFKDISLSE	chr4:116544684-116544713	P35700	Peroxiredoxin-1	ENSMUST00000135573.8	ENSMUSG00000028691.13	Prdx1	+	chr4:116544684-116544713	chr4:116544604-116544720	2	1	exonic peptide	2294	protein_coding	protein_coding	199	chr4:116544615-116556450	annotated	CDS	reviewed(Swiss-Prot)	-	22.18	8.3	-0.22	80.35	TRUE	TRUE	TRUE	TRUE	FALSE	FALSE	TRUE	TRUE	FALSE
HGEVCPAGWK	chr4:116551035-116556387	P35700	Peroxiredoxin-1	ENSMUST00000135573.8	ENSMUSG00000028691.13	Prdx1	+	chr4:116551035-116551044,chr4:116556368-116556387	chr4:116550914-116551044,chr4:116556368-116558019	5,6	2	exon-spanning peptide	2294	protein_coding	protein_coding	199	chr4:116544615-116556450	annotated	CDS	reviewed(Swiss-Prot)	-	22.18	8.3	-0.22	80.35	TRUE	TRUE	FALSE	FALSE	FALSE	FALSE	TRUE	TRUE	FALSE
HGEVCPAGWKPGSDTIKPDVNK	chr4:116551035-116556423	P35700	Peroxiredoxin-1	ENSMUST00000135573.8	ENSMUSG00000028691.13	Prdx1	+	chr4:116551035-116551044,chr4:116556368-116556423	chr4:116550914-116551044,chr4:116556368-116558019	5,6	2	exon-spanning peptide	2294	protein_coding	protein_coding	199	chr4:116544615-116556450	annotated	CDS	reviewed(Swiss-Prot)	-	22.18	8.3	-0.22	80.35	TRUE	TRUE	TRUE	TRUE	FALSE	FALSE	TRUE	TRUE	FALSE
IGYPAPNFK	chr4:116544636-116544662	P35700	Peroxiredoxin-1	ENSMUST00000135573.8	ENSMUSG00000028691.13	Prdx1	+	chr4:116544636-116544662	chr4:116544604-116544720	2	1	exonic peptide	2294	protein_coding	protein_coding	199	chr4:116544615-116556450	annotated	CDS	reviewed(Swiss-Prot)	-	22.18	8.3	-0.22	80.35	TRUE	TRUE	TRUE	TRUE	FALSE	FALSE	TRUE	TRUE	FALSE
IIAFSDRADE	chr4:116549032-116549061	P35700	Peroxiredoxin-1	ENSMUST00000135573.8	ENSMUSG00000028691.13	Prdx1	+	chr4:116549032-116549061	chr4:116548973-116549126	3	1	exonic peptide	2294	protein_coding	protein_coding	199	chr4:116544615-116556450	annotated	CDS	reviewed(Swiss-Prot)	-	22.18	8.3	-0.22	80.35	TRUE	TRUE	TRUE	TRUE	FALSE	FALSE	TRUE	TRUE	FALSE
KQGGLGPMNIPLISDPK	chr4:116550096-116550146	P35700	Peroxiredoxin-1	ENSMUST00000135573.8	ENSMUSG00000028691.13	Prdx1	+	chr4:116550096-116550146	chr4:116550080-116550202	4	1	exonic peptide	2294	protein_coding	protein_coding	199	chr4:116544615-116556450	annotated	CDS	reviewed(Swiss-Prot)	-	22.18	8.3	-0.22	80.35	TRUE	TRUE	TRUE	TRUE	FALSE	FALSE	TRUE	TRUE	FALSE
LVQAFQFTDK	chr4:116551005-116551034	P35700	Peroxiredoxin-1	ENSMUST00000135573.8	ENSMUSG00000028691.13	Prdx1	+	chr4:116551005-116551034	chr4:116550914-116551044	5	1	exonic peptide	2294	protein_coding	protein_coding	199	chr4:116544615-116556450	annotated	CDS	reviewed(Swiss-Prot)	-	22.18	8.3	-0.22	80.35	TRUE	TRUE	TRUE	TRUE	FALSE	FALSE	TRUE	TRUE	FALSE
PGSDTIKPDVNK	chr4:116556388-116556423	P35700	Peroxiredoxin-1	ENSMUST00000135573.8	ENSMUSG00000028691.13	Prdx1	+	chr4:116556388-116556423	chr4:116556368-116558019	6	1	exonic peptide	2294	protein_coding	protein_coding	199	chr4:116544615-116556450	annotated	CDS	reviewed(Swiss-Prot)	-	22.18	8.3	-0.22	80.35	TRUE	TRUE	TRUE	TRUE	FALSE	FALSE	TRUE	TRUE	FALSE
QGGLGPMNIPLISDPK	chr4:116550099-116550146	P35700	Peroxiredoxin-1	ENSMUST00000135573.8	ENSMUSG00000028691.13	Prdx1	+	chr4:116550099-116550146	chr4:116550080-116550202	4	1	exonic peptide	2294	protein_coding	protein_coding	199	chr4:116544615-116556450	annotated	CDS	reviewed(Swiss-Prot)	-	22.18	8.3	-0.22	80.35	TRUE	TRUE	TRUE	TRUE	FALSE	FALSE	TRUE	TRUE	FALSE
QGGLGPMNIPLISDPKR	chr4:116550099-116550149	P35700	Peroxiredoxin-1	ENSMUST00000135573.8	ENSMUSG00000028691.13	Prdx1	+	chr4:116550099-116550149	chr4:116550080-116550202	4	1	exonic peptide	2294	protein_coding	protein_coding	199	chr4:116544615-116556450	annotated	CDS	reviewed(Swiss-Prot)	-	22.18	8.3	-0.22	80.35	TRUE	TRUE	TRUE	TRUE	FALSE	FALSE	TRUE	TRUE	FALSE
QITINDLPVGR	chr4:116550951-116550983	P35700	Peroxiredoxin-1	ENSMUST00000135573.8	ENSMUSG00000028691.13	Prdx1	+	chr4:116550951-116550983	chr4:116550914-116551044	5	1	exonic peptide	2294	protein_coding	protein_coding	199	chr4:116544615-116556450	annotated	CDS	reviewed(Swiss-Prot)	-	22.18	8.3	-0.22	80.35	TRUE	TRUE	TRUE	TRUE	FALSE	FALSE	TRUE	TRUE	FALSE
RTIAQDYGVLK	chr4:116550147-116550179	P35700	Peroxiredoxin-1	ENSMUST00000135573.8	ENSMUSG00000028691.13	Prdx1	+	chr4:116550147-116550179	chr4:116550080-116550202	4	1	exonic peptide	2294	protein_coding	protein_coding	199	chr4:116544615-116556450	annotated	CDS	reviewed(Swiss-Prot)	-	22.18	8.3	-0.22	80.35	TRUE	TRUE	TRUE	TRUE	FALSE	FALSE	TRUE	TRUE	FALSE
SKEYFSK	chr4:116556424-116556444	P35700	Peroxiredoxin-1	ENSMUST00000135573.8	ENSMUSG00000028691.13	Prdx1	+	chr4:116556424-116556444	chr4:116556368-116558019	6	1	exonic peptide	2294	protein_coding	protein_coding	199	chr4:116544615-116556450	annotated	CDS	reviewed(Swiss-Prot)	-	22.18	8.3	-0.22	80.35	TRUE	TRUE	FALSE	FALSE	FALSE	FALSE	TRUE	TRUE	FALSE
SSGNAKIGYPAPNFKATAVMPD	chr4:116544618-116544683	P35700	Peroxiredoxin-1	ENSMUST00000135573.8	ENSMUSG00000028691.13	Prdx1	+	chr4:116544618-116544683	chr4:116544604-116544720	2	1	exonic peptide	2294	protein_coding	protein_coding	199	chr4:116544615-116556450	annotated	CDS	reviewed(Swiss-Prot)	-	22.18	8.3	-0.22	80.35	TRUE	TRUE	TRUE	TRUE	FALSE	FALSE	TRUE	TRUE	FALSE
SSGNAKIGYPAPNFKATAVMPDGQFK	chr4:116544618-116544695	P35700	Peroxiredoxin-1	ENSMUST00000135573.8	ENSMUSG00000028691.13	Prdx1	+	chr4:116544618-116544695	chr4:116544604-116544720	2	1	exonic peptide	2294	protein_coding	protein_coding	199	chr4:116544615-116556450	annotated	CDS	reviewed(Swiss-Prot)	-	22.18	8.3	-0.22	80.35	TRUE	TRUE	TRUE	TRUE	FALSE	FALSE	TRUE	TRUE	FALSE
SSGNAKIGYPAPNFKATAVMPDGQFKD	chr4:116544618-116544698	P35700	Peroxiredoxin-1	ENSMUST00000135573.8	ENSMUSG00000028691.13	Prdx1	+	chr4:116544618-116544698	chr4:116544604-116544720	2	1	exonic peptide	2294	protein_coding	protein_coding	199	chr4:116544615-116556450	annotated	CDS	reviewed(Swiss-Prot)	-	22.18	8.3	-0.22	80.35	TRUE	TRUE	TRUE	TRUE	FALSE	FALSE	TRUE	TRUE	FALSE
SVDEIIR	chr4:116550984-116551004	P35700	Peroxiredoxin-1	ENSMUST00000135573.8	ENSMUSG00000028691.13	Prdx1	+	chr4:116550984-116551004	chr4:116550914-116551044	5	1	exonic peptide	2294	protein_coding	protein_coding	199	chr4:116544615-116556450	annotated	CDS	reviewed(Swiss-Prot)	-	22.18	8.3	-0.22	80.35	TRUE	TRUE	TRUE	TRUE	FALSE	FALSE	TRUE	TRUE	FALSE
TIAQDYGVLK	chr4:116550150-116550179	P35700	Peroxiredoxin-1	ENSMUST00000135573.8	ENSMUSG00000028691.13	Prdx1	+	chr4:116550150-116550179	chr4:116550080-116550202	4	1	exonic peptide	2294	protein_coding	protein_coding	199	chr4:116544615-116556450	annotated	CDS	reviewed(Swiss-Prot)	-	22.18	8.3	-0.22	80.35	TRUE	TRUE	TRUE	TRUE	FALSE	FALSE	TRUE	TRUE	FALSE
TIAQDYGVLKADEGISFR	chr4:116550150-116550914	P35700	Peroxiredoxin-1	ENSMUST00000135573.8	ENSMUSG00000028691.13	Prdx1	+	chr4:116550150-116550202,chr4:116550914-116550914	chr4:116550080-116550202,chr4:116550914-116551044	4,5	2	exon-spanning peptide	2294	protein_coding	protein_coding	199	chr4:116544615-116556450	annotated	CDS	reviewed(Swiss-Prot)	-	22.18	8.3	-0.22	80.35	TRUE	TRUE	TRUE	TRUE	FALSE	FALSE	TRUE	TRUE	FALSE
TIKPDVNKSKE	chr4:116556400-116556432	P35700	Peroxiredoxin-1	ENSMUST00000135573.8	ENSMUSG00000028691.13	Prdx1	+	chr4:116556400-116556432	chr4:116556368-116558019	6	1	exonic peptide	2294	protein_coding	protein_coding	199	chr4:116544615-116556450	annotated	CDS	reviewed(Swiss-Prot)	-	22.18	8.3	-0.22	80.35	TRUE	TRUE	TRUE	TRUE	FALSE	FALSE	TRUE	TRUE	FALSE
VCPAGWKPGSDTIKPD	chr4:116551044-116556414	P35700	Peroxiredoxin-1	ENSMUST00000135573.8	ENSMUSG00000028691.13	Prdx1	+	chr4:116551044-116551044,chr4:116556368-116556414	chr4:116550914-116551044,chr4:116556368-116558019	5,6	2	exon-spanning peptide	2294	protein_coding	protein_coding	199	chr4:116544615-116556450	annotated	CDS	reviewed(Swiss-Prot)	-	22.18	8.3	-0.22	80.35	TRUE	TRUE	TRUE	TRUE	FALSE	FALSE	TRUE	TRUE	FALSE
VCPAGWKPGSDTIKPDVNKSKE	chr4:116551044-116556432	P35700	Peroxiredoxin-1	ENSMUST00000135573.8	ENSMUSG00000028691.13	Prdx1	+	chr4:116551044-116551044,chr4:116556368-116556432	chr4:116550914-116551044,chr4:116556368-116558019	5,6	2	exon-spanning peptide	2294	protein_coding	protein_coding	199	chr4:116544615-116556450	annotated	CDS	reviewed(Swiss-Prot)	-	22.18	8.3	-0.22	80.35	TRUE	TRUE	TRUE	TRUE	FALSE	FALSE	TRUE	TRUE	FALSE
YGVLKADE	chr4:116550165-116550188	P35700	Peroxiredoxin-1	ENSMUST00000135573.8	ENSMUSG00000028691.13	Prdx1	+	chr4:116550165-116550188	chr4:116550080-116550202	4	1	exonic peptide	2294	protein_coding	protein_coding	199	chr4:116544615-116556450	annotated	CDS	reviewed(Swiss-Prot)	-	22.18	8.3	-0.22	80.35	TRUE	TRUE	TRUE	TRUE	FALSE	FALSE	TRUE	TRUE	FALSE
ASVPAALASPSAR	chr6:143819712-143819750	P35710-3	Isoform 3 of Transcription factor SOX-5	ENSMUST00000111749.8	ENSMUSG00000041540.17	Sox5	-	chr6:143819712-143819750	chr6:143819699-143819876	9	1	exonic peptide	3879	protein_coding	protein_coding	392	chr6:143778993-143887127	annotated	CDS	reviewed(Swiss-Prot)	-	43.23	6.87	-0.78	65.31	FALSE	TRUE	TRUE	FALSE	FALSE	FALSE	FALSE	TRUE	FALSE
DAVTKAIQ	chr6:143807215-143807238	P35710-3	Isoform 3 of Transcription factor SOX-5	ENSMUST00000111749.8	ENSMUSG00000041540.17	Sox5	-	chr6:143807215-143807238	chr6:143807110-143807255	10	1	exonic peptide	3879	protein_coding	protein_coding	392	chr6:143778993-143887127	annotated	CDS	reviewed(Swiss-Prot)	-	43.23	6.87	-0.78	65.31	FALSE	TRUE	FALSE	FALSE	FALSE	FALSE	FALSE	TRUE	FALSE
FSHGMMDFNMSGDSDGSAGVSESR	chr6:143787048-143790507	P35710-3	Isoform 3 of Transcription factor SOX-5	ENSMUST00000111749.8	ENSMUSG00000041540.17	Sox5	-	chr6:143790462-143790507,chr6:143787048-143787073	chr6:143790462-143790570,chr6:143786900-143787073	11,12	2	exon-spanning peptide	3879	protein_coding	protein_coding	392	chr6:143778993-143887127	annotated	CDS	reviewed(Swiss-Prot)	-	43.23	6.87	-0.78	65.31	FALSE	TRUE	TRUE	FALSE	FALSE	FALSE	FALSE	TRUE	FALSE
ILQAFPDMHNSNISK	chr6:143786907-143786951	P35710-3	Isoform 3 of Transcription factor SOX-5	ENSMUST00000111749.8	ENSMUSG00000041540.17	Sox5	-	chr6:143786907-143786951	chr6:143786900-143787073	12	1	exonic peptide	3879	protein_coding	protein_coding	392	chr6:143778993-143887127	annotated	CDS	reviewed(Swiss-Prot)	-	43.23	6.87	-0.78	65.31	FALSE	TRUE	TRUE	FALSE	FALSE	FALSE	FALSE	TRUE	FALSE
INSGAGPLK	chr6:143819751-143819777	P35710-3	Isoform 3 of Transcription factor SOX-5	ENSMUST00000111749.8	ENSMUSG00000041540.17	Sox5	-	chr6:143819751-143819777	chr6:143819699-143819876	9	1	exonic peptide	3879	protein_coding	protein_coding	392	chr6:143778993-143887127	annotated	CDS	reviewed(Swiss-Prot)	-	43.23	6.87	-0.78	65.31	FALSE	TRUE	TRUE	FALSE	FALSE	FALSE	FALSE	TRUE	FALSE
QPYYEEQAR	chr6:143781077-143781103	P35710-3	Isoform 3 of Transcription factor SOX-5	ENSMUST00000111749.8	ENSMUSG00000041540.17	Sox5	-	chr6:143781077-143781103	chr6:143780922-143781138	13	1	exonic peptide	3879	protein_coding	protein_coding	392	chr6:143778993-143887127	annotated	CDS	reviewed(Swiss-Prot)	-	43.23	6.87	-0.78	65.31	FALSE	TRUE	FALSE	FALSE	FALSE	FALSE	FALSE	TRUE	FALSE
SLTQQLAVKQNE	chr6:143790517-143790552	P35710-3	Isoform 3 of Transcription factor SOX-5	ENSMUST00000111749.8	ENSMUSG00000041540.17	Sox5	-	chr6:143790517-143790552	chr6:143790462-143790570	11	1	exonic peptide	3879	protein_coding	protein_coding	392	chr6:143778993-143887127	annotated	CDS	reviewed(Swiss-Prot)	-	43.23	6.87	-0.78	65.31	FALSE	TRUE	TRUE	FALSE	FALSE	FALSE	FALSE	TRUE	FALSE
SPASPTSPHMPALR	chr6:143819778-143819819	P35710-3	Isoform 3 of Transcription factor SOX-5	ENSMUST00000111749.8	ENSMUSG00000041540.17	Sox5	-	chr6:143819778-143819819	chr6:143819699-143819876	9	1	exonic peptide	3879	protein_coding	protein_coding	392	chr6:143778993-143887127	annotated	CDS	reviewed(Swiss-Prot)	-	43.23	6.87	-0.78	65.31	FALSE	TRUE	TRUE	FALSE	FALSE	FALSE	FALSE	TRUE	FALSE
TTLESLTQQLAVK	chr6:143790526-143790564	P35710-3	Isoform 3 of Transcription factor SOX-5	ENSMUST00000111749.8	ENSMUSG00000041540.17	Sox5	-	chr6:143790526-143790564	chr6:143790462-143790570	11	1	exonic peptide	3879	protein_coding	protein_coding	392	chr6:143778993-143887127	annotated	CDS	reviewed(Swiss-Prot)	-	43.23	6.87	-0.78	65.31	FALSE	TRUE	TRUE	FALSE	FALSE	FALSE	FALSE	TRUE	FALSE
VSTIGYLNDHDAVTK	chr6:143807224-143819711	P35710-3	Isoform 3 of Transcription factor SOX-5	ENSMUST00000111749.8	ENSMUSG00000041540.17	Sox5	-	chr6:143819699-143819711,chr6:143807224-143807255	chr6:143819699-143819876,chr6:143807110-143807255	9,10	2	exon-spanning peptide	3879	protein_coding	protein_coding	392	chr6:143778993-143887127	annotated	CDS	reviewed(Swiss-Prot)	-	43.23	6.87	-0.78	65.31	FALSE	TRUE	TRUE	FALSE	FALSE	FALSE	FALSE	TRUE	FALSE
ASVPAALASPSAR	chr6:143819712-143819750	P35710-3	Isoform 3 of Transcription factor SOX-5	ENSMUST00000170367.9	ENSMUSG00000041540.17	Sox5	-	chr6:143819712-143819750	chr6:143819699-143819876	9	1	exonic peptide	7184	protein_coding	protein_coding	392	chr6:143778993-143887127	annotated	CDS	reviewed(Swiss-Prot)	-	43.23	6.87	-0.78	65.31	FALSE	TRUE	TRUE	FALSE	FALSE	FALSE	FALSE	TRUE	FALSE
DAVTKAIQ	chr6:143807215-143807238	P35710-3	Isoform 3 of Transcription factor SOX-5	ENSMUST00000170367.9	ENSMUSG00000041540.17	Sox5	-	chr6:143807215-143807238	chr6:143807110-143807255	10	1	exonic peptide	7184	protein_coding	protein_coding	392	chr6:143778993-143887127	annotated	CDS	reviewed(Swiss-Prot)	-	43.23	6.87	-0.78	65.31	FALSE	TRUE	FALSE	FALSE	FALSE	FALSE	FALSE	TRUE	FALSE
FSHGMMDFNMSGDSDGSAGVSESR	chr6:143787048-143790507	P35710-3	Isoform 3 of Transcription factor SOX-5	ENSMUST00000170367.9	ENSMUSG00000041540.17	Sox5	-	chr6:143790462-143790507,chr6:143787048-143787073	chr6:143790462-143790570,chr6:143786900-143787073	11,12	2	exon-spanning peptide	7184	protein_coding	protein_coding	392	chr6:143778993-143887127	annotated	CDS	reviewed(Swiss-Prot)	-	43.23	6.87	-0.78	65.31	FALSE	TRUE	TRUE	FALSE	FALSE	FALSE	FALSE	TRUE	FALSE
ILQAFPDMHNSNISK	chr6:143786907-143786951	P35710-3	Isoform 3 of Transcription factor SOX-5	ENSMUST00000170367.9	ENSMUSG00000041540.17	Sox5	-	chr6:143786907-143786951	chr6:143786900-143787073	12	1	exonic peptide	7184	protein_coding	protein_coding	392	chr6:143778993-143887127	annotated	CDS	reviewed(Swiss-Prot)	-	43.23	6.87	-0.78	65.31	FALSE	TRUE	TRUE	FALSE	FALSE	FALSE	FALSE	TRUE	FALSE
INSGAGPLK	chr6:143819751-143819777	P35710-3	Isoform 3 of Transcription factor SOX-5	ENSMUST00000170367.9	ENSMUSG00000041540.17	Sox5	-	chr6:143819751-143819777	chr6:143819699-143819876	9	1	exonic peptide	7184	protein_coding	protein_coding	392	chr6:143778993-143887127	annotated	CDS	reviewed(Swiss-Prot)	-	43.23	6.87	-0.78	65.31	FALSE	TRUE	TRUE	FALSE	FALSE	FALSE	FALSE	TRUE	FALSE
QPYYEEQAR	chr6:143781077-143781103	P35710-3	Isoform 3 of Transcription factor SOX-5	ENSMUST00000170367.9	ENSMUSG00000041540.17	Sox5	-	chr6:143781077-143781103	chr6:143780922-143781138	13	1	exonic peptide	7184	protein_coding	protein_coding	392	chr6:143778993-143887127	annotated	CDS	reviewed(Swiss-Prot)	-	43.23	6.87	-0.78	65.31	FALSE	TRUE	FALSE	FALSE	FALSE	FALSE	FALSE	TRUE	FALSE
SLTQQLAVKQNE	chr6:143790517-143790552	P35710-3	Isoform 3 of Transcription factor SOX-5	ENSMUST00000170367.9	ENSMUSG00000041540.17	Sox5	-	chr6:143790517-143790552	chr6:143790462-143790570	11	1	exonic peptide	7184	protein_coding	protein_coding	392	chr6:143778993-143887127	annotated	CDS	reviewed(Swiss-Prot)	-	43.23	6.87	-0.78	65.31	FALSE	TRUE	TRUE	FALSE	FALSE	FALSE	FALSE	TRUE	FALSE
SPASPTSPHMPALR	chr6:143819778-143819819	P35710-3	Isoform 3 of Transcription factor SOX-5	ENSMUST00000170367.9	ENSMUSG00000041540.17	Sox5	-	chr6:143819778-143819819	chr6:143819699-143819876	9	1	exonic peptide	7184	protein_coding	protein_coding	392	chr6:143778993-143887127	annotated	CDS	reviewed(Swiss-Prot)	-	43.23	6.87	-0.78	65.31	FALSE	TRUE	TRUE	FALSE	FALSE	FALSE	FALSE	TRUE	FALSE
TTLESLTQQLAVK	chr6:143790526-143790564	P35710-3	Isoform 3 of Transcription factor SOX-5	ENSMUST00000170367.9	ENSMUSG00000041540.17	Sox5	-	chr6:143790526-143790564	chr6:143790462-143790570	11	1	exonic peptide	7184	protein_coding	protein_coding	392	chr6:143778993-143887127	annotated	CDS	reviewed(Swiss-Prot)	-	43.23	6.87	-0.78	65.31	FALSE	TRUE	TRUE	FALSE	FALSE	FALSE	FALSE	TRUE	FALSE
VSTIGYLNDHDAVTK	chr6:143807224-143819711	P35710-3	Isoform 3 of Transcription factor SOX-5	ENSMUST00000170367.9	ENSMUSG00000041540.17	Sox5	-	chr6:143819699-143819711,chr6:143807224-143807255	chr6:143819699-143819876,chr6:143807110-143807255	9,10	2	exon-spanning peptide	7184	protein_coding	protein_coding	392	chr6:143778993-143887127	annotated	CDS	reviewed(Swiss-Prot)	-	43.23	6.87	-0.78	65.31	FALSE	TRUE	TRUE	FALSE	FALSE	FALSE	FALSE	TRUE	FALSE
ADKESPPISVPK	chr9:83732750-83735163	P35761-2	Isoform 2 of Dual specificity protein kinase TTK	ENSMUST00000070326.14	ENSMUSG00000038379.16	Ttk	+	chr9:83732750-83732761,chr9:83735140-83735163	chr9:83732625-83732761,chr9:83735140-83735228	11,12	2	exon-spanning peptide	2871	protein_coding	protein_coding	830	chr9:83717842-83754118	annotated	CDS	reviewed(Swiss-Prot)	-	93.54	8.35	-0.55	81.29	TRUE	TRUE	TRUE	FALSE	FALSE	FALSE	FALSE	TRUE	FALSE
AIQEPDDAR	chr9:83721465-83721803	P35761-2	Isoform 2 of Dual specificity protein kinase TTK	ENSMUST00000070326.14	ENSMUSG00000038379.16	Ttk	+	chr9:83721465-83721466,chr9:83721779-83721803	chr9:83721253-83721466,chr9:83721779-83721885	3,4	2	exon-spanning peptide	2871	protein_coding	protein_coding	830	chr9:83717842-83754118	annotated	CDS	reviewed(Swiss-Prot)	-	93.54	8.35	-0.55	81.29	TRUE	TRUE	TRUE	FALSE	FALSE	FALSE	FALSE	TRUE	FALSE
DLIALKSKT	chr9:83729254-83729280	P35761-2	Isoform 2 of Dual specificity protein kinase TTK	ENSMUST00000070326.14	ENSMUSG00000038379.16	Ttk	+	chr9:83729254-83729280	chr9:83729188-83729305	10	1	exonic peptide	2871	protein_coding	protein_coding	830	chr9:83717842-83754118	annotated	CDS	reviewed(Swiss-Prot)	-	93.54	8.35	-0.55	81.29	TRUE	TRUE	TRUE	FALSE	FALSE	FALSE	FALSE	TRUE	FALSE
DYFQMAR	chr9:83721804-83721824	P35761-2	Isoform 2 of Dual specificity protein kinase TTK	ENSMUST00000070326.14	ENSMUSG00000038379.16	Ttk	+	chr9:83721804-83721824	chr9:83721779-83721885	4	1	exonic peptide	2871	protein_coding	protein_coding	830	chr9:83717842-83754118	annotated	CDS	reviewed(Swiss-Prot)	-	93.54	8.35	-0.55	81.29	TRUE	TRUE	TRUE	FALSE	FALSE	FALSE	FALSE	TRUE	FALSE
GLKPIQTIYLK	chr9:83728042-83729211	P35761-2	Isoform 2 of Dual specificity protein kinase TTK	ENSMUST00000070326.14	ENSMUSG00000038379.16	Ttk	+	chr9:83728042-83728050,chr9:83729188-83729211	chr9:83727966-83728050,chr9:83729188-83729305	9,10	2	exon-spanning peptide	2871	protein_coding	protein_coding	830	chr9:83717842-83754118	annotated	CDS	reviewed(Swiss-Prot)	-	93.54	8.35	-0.55	81.29	TRUE	TRUE	TRUE	FALSE	FALSE	FALSE	FALSE	TRUE	FALSE
GMLKLID	chr9:83745545-83745565	P35761-2	Isoform 2 of Dual specificity protein kinase TTK	ENSMUST00000070326.14	ENSMUSG00000038379.16	Ttk	+	chr9:83745545-83745565	chr9:83745498-83745622	17	1	exonic peptide	2871	protein_coding	protein_coding	830	chr9:83717842-83754118	annotated	CDS	reviewed(Swiss-Prot)	-	93.54	8.35	-0.55	81.29	TRUE	TRUE	TRUE	FALSE	FALSE	FALSE	FALSE	TRUE	FALSE
GSDSYELR	chr9:83728018-83728041	P35761-2	Isoform 2 of Dual specificity protein kinase TTK	ENSMUST00000070326.14	ENSMUSG00000038379.16	Ttk	+	chr9:83728018-83728041	chr9:83727966-83728050	9	1	exonic peptide	2871	protein_coding	protein_coding	830	chr9:83717842-83754118	annotated	CDS	reviewed(Swiss-Prot)	-	93.54	8.35	-0.55	81.29	TRUE	TRUE	TRUE	FALSE	FALSE	FALSE	FALSE	TRUE	FALSE
HVPDVTPK	chr9:83732726-83732749	P35761-2	Isoform 2 of Dual specificity protein kinase TTK	ENSMUST00000070326.14	ENSMUSG00000038379.16	Ttk	+	chr9:83732726-83732749	chr9:83732625-83732761	11	1	exonic peptide	2871	protein_coding	protein_coding	830	chr9:83717842-83754118	annotated	CDS	reviewed(Swiss-Prot)	-	93.54	8.35	-0.55	81.29	TRUE	TRUE	TRUE	FALSE	FALSE	FALSE	FALSE	TRUE	FALSE
KQLLPEEDKK	chr9:83725238-83725267	P35761-2	Isoform 2 of Dual specificity protein kinase TTK	ENSMUST00000070326.14	ENSMUSG00000038379.16	Ttk	+	chr9:83725238-83725267	chr9:83725134-83725277	5	1	exonic peptide	2871	protein_coding	protein_coding	830	chr9:83717842-83754118	annotated	CDS	reviewed(Swiss-Prot)	-	93.54	8.35	-0.55	81.29	TRUE	TRUE	TRUE	FALSE	FALSE	FALSE	FALSE	TRUE	FALSE
LEETKPEIAER	chr9:83729299-83732650	P35761-2	Isoform 2 of Dual specificity protein kinase TTK	ENSMUST00000070326.14	ENSMUSG00000038379.16	Ttk	+	chr9:83729299-83729305,chr9:83732625-83732650	chr9:83729188-83729305,chr9:83732625-83732761	10,11	2	exon-spanning peptide	2871	protein_coding	protein_coding	830	chr9:83717842-83754118	annotated	CDS	reviewed(Swiss-Prot)	-	93.54	8.35	-0.55	81.29	TRUE	TRUE	TRUE	FALSE	FALSE	FALSE	FALSE	TRUE	FALSE
LHAIINPAHEIEFPEISEK	chr9:83750195-83750251	P35761-2	Isoform 2 of Dual specificity protein kinase TTK	ENSMUST00000070326.14	ENSMUSG00000038379.16	Ttk	+	chr9:83750195-83750251	chr9:83750096-83750272	19	1	exonic peptide	2871	protein_coding	protein_coding	830	chr9:83717842-83754118	annotated	CDS	reviewed(Swiss-Prot)	-	93.54	8.35	-0.55	81.29	TRUE	TRUE	TRUE	FALSE	FALSE	FALSE	FALSE	TRUE	FALSE
LIDFGIANQMQPDTTSIVK	chr9:83745557-83745613	P35761-2	Isoform 2 of Dual specificity protein kinase TTK	ENSMUST00000070326.14	ENSMUSG00000038379.16	Ttk	+	chr9:83745557-83745613	chr9:83745498-83745622	17	1	exonic peptide	2871	protein_coding	protein_coding	830	chr9:83717842-83754118	annotated	CDS	reviewed(Swiss-Prot)	-	93.54	8.35	-0.55	81.29	TRUE	TRUE	TRUE	FALSE	FALSE	FALSE	FALSE	TRUE	FALSE
LIGSSVTID	chr9:83717857-83717883	P35761-2	Isoform 2 of Dual specificity protein kinase TTK	ENSMUST00000070326.14	ENSMUSG00000038379.16	Ttk	+	chr9:83717857-83717883	chr9:83717824-83717977	2	1	exonic peptide	2871	protein_coding	protein_coding	830	chr9:83717842-83754118	annotated	CDS	reviewed(Swiss-Prot)	-	93.54	8.35	-0.55	81.29	TRUE	TRUE	TRUE	FALSE	FALSE	FALSE	FALSE	TRUE	FALSE
LLTHPYVQIQPHPGSQMARGATDE	chr9:83750674-83751267	P35761-2	Isoform 2 of Dual specificity protein kinase TTK	ENSMUST00000070326.14	ENSMUSG00000038379.16	Ttk	+	chr9:83750674-83750713,chr9:83751236-83751267	chr9:83750629-83750713,chr9:83751236-83751333	20,21	2	exon-spanning peptide	2871	protein_coding	protein_coding	830	chr9:83717842-83754118	annotated	CDS	reviewed(Swiss-Prot)	-	93.54	8.35	-0.55	81.29	TRUE	TRUE	TRUE	FALSE	FALSE	FALSE	FALSE	TRUE	FALSE
NEIAFLNK	chr9:83744308-83744331	P35761-2	Isoform 2 of Dual specificity protein kinase TTK	ENSMUST00000070326.14	ENSMUSG00000038379.16	Ttk	+	chr9:83744308-83744331	chr9:83744215-83744372	15	1	exonic peptide	2871	protein_coding	protein_coding	830	chr9:83717842-83754118	annotated	CDS	reviewed(Swiss-Prot)	-	93.54	8.35	-0.55	81.29	TRUE	TRUE	TRUE	FALSE	FALSE	FALSE	FALSE	TRUE	FALSE
NSSPLNDDLLNK	chr9:83721327-83721362	P35761-2	Isoform 2 of Dual specificity protein kinase TTK	ENSMUST00000070326.14	ENSMUSG00000038379.16	Ttk	+	chr9:83721327-83721362	chr9:83721253-83721466	3	1	exonic peptide	2871	protein_coding	protein_coding	830	chr9:83717842-83754118	annotated	CDS	reviewed(Swiss-Prot)	-	93.54	8.35	-0.55	81.29	TRUE	TRUE	TRUE	FALSE	FALSE	FALSE	FALSE	TRUE	FALSE
QLLPEEDKK	chr9:83725241-83725267	P35761-2	Isoform 2 of Dual specificity protein kinase TTK	ENSMUST00000070326.14	ENSMUSG00000038379.16	Ttk	+	chr9:83725241-83725267	chr9:83725134-83725277	5	1	exonic peptide	2871	protein_coding	protein_coding	830	chr9:83717842-83754118	annotated	CDS	reviewed(Swiss-Prot)	-	93.54	8.35	-0.55	81.29	TRUE	TRUE	TRUE	FALSE	FALSE	FALSE	FALSE	TRUE	FALSE
SSELMSDLIALK	chr9:83729236-83729271	P35761-2	Isoform 2 of Dual specificity protein kinase TTK	ENSMUST00000070326.14	ENSMUSG00000038379.16	Ttk	+	chr9:83729236-83729271	chr9:83729188-83729305	10	1	exonic peptide	2871	protein_coding	protein_coding	830	chr9:83717842-83754118	annotated	CDS	reviewed(Swiss-Prot)	-	93.54	8.35	-0.55	81.29	TRUE	TRUE	TRUE	FALSE	FALSE	FALSE	FALSE	TRUE	FALSE
TDSSAVTQLTTR	chr9:83726160-83727966	P35761-2	Isoform 2 of Dual specificity protein kinase TTK	ENSMUST00000070326.14	ENSMUSG00000038379.16	Ttk	+	chr9:83726160-83726194,chr9:83727966-83727966	chr9:83726100-83726194,chr9:83727966-83728050	8,9	2	exon-spanning peptide	2871	protein_coding	protein_coding	830	chr9:83717842-83754118	annotated	CDS	reviewed(Swiss-Prot)	-	93.54	8.35	-0.55	81.29	TRUE	TRUE	TRUE	FALSE	FALSE	FALSE	FALSE	TRUE	FALSE
TPFQHIINQVSK	chr9:83750159-83750194	P35761-2	Isoform 2 of Dual specificity protein kinase TTK	ENSMUST00000070326.14	ENSMUSG00000038379.16	Ttk	+	chr9:83750159-83750194	chr9:83750096-83750272	19	1	exonic peptide	2871	protein_coding	protein_coding	830	chr9:83717842-83754118	annotated	CDS	reviewed(Swiss-Prot)	-	93.54	8.35	-0.55	81.29	TRUE	TRUE	TRUE	FALSE	FALSE	FALSE	FALSE	TRUE	FALSE
VFQVLNEK	chr9:83744215-83744238	P35761-2	Isoform 2 of Dual specificity protein kinase TTK	ENSMUST00000070326.14	ENSMUSG00000038379.16	Ttk	+	chr9:83744215-83744238	chr9:83744215-83744372	15	1	exonic peptide	2871	protein_coding	protein_coding	830	chr9:83717842-83754118	annotated	CDS	reviewed(Swiss-Prot)	-	93.54	8.35	-0.55	81.29	TRUE	TRUE	TRUE	FALSE	FALSE	FALSE	FALSE	TRUE	FALSE
YGQNESFAR	chr9:83721411-83721437	P35761-2	Isoform 2 of Dual specificity protein kinase TTK	ENSMUST00000070326.14	ENSMUSG00000038379.16	Ttk	+	chr9:83721411-83721437	chr9:83721253-83721466	3	1	exonic peptide	2871	protein_coding	protein_coding	830	chr9:83717842-83754118	annotated	CDS	reviewed(Swiss-Prot)	-	93.54	8.35	-0.55	81.29	TRUE	TRUE	TRUE	FALSE	FALSE	FALSE	FALSE	TRUE	FALSE
YVNLEDADSQTIESYR	chr9:83744260-83744307	P35761-2	Isoform 2 of Dual specificity protein kinase TTK	ENSMUST00000070326.14	ENSMUSG00000038379.16	Ttk	+	chr9:83744260-83744307	chr9:83744215-83744372	15	1	exonic peptide	2871	protein_coding	protein_coding	830	chr9:83717842-83754118	annotated	CDS	reviewed(Swiss-Prot)	-	93.54	8.35	-0.55	81.29	TRUE	TRUE	TRUE	FALSE	FALSE	FALSE	FALSE	TRUE	FALSE
HDPQTTSLLYLELGNK	chr7:142616272-142616319	P35762	CD81 antigen	ENSMUST00000037941.10	ENSMUSG00000037706.18	Cd81	+	chr7:142616272-142616319	chr7:142616230-142616344	2	1	exonic peptide	1533	protein_coding	protein_coding	236	chr7:142606738-142621108	annotated	CDS	reviewed(Swiss-Prot)	-	25.81	5.63	0.7	114.83	TRUE	TRUE	TRUE	TRUE	TRUE	FALSE	TRUE	TRUE	TRUE
IDELFSGK	chr7:142620902-142620925	P35762	CD81 antigen	ENSMUST00000037941.10	ENSMUSG00000037706.18	Cd81	+	chr7:142620902-142620925	chr7:142620884-142620970	7	1	exonic peptide	1533	protein_coding	protein_coding	236	chr7:142606738-142621108	annotated	CDS	reviewed(Swiss-Prot)	-	25.81	5.63	0.7	114.83	TRUE	TRUE	TRUE	TRUE	TRUE	FALSE	TRUE	TRUE	TRUE
NSLCPSGGNILTPLLQQDCHQK	chr7:142620452-142620901	P35762	CD81 antigen	ENSMUST00000037941.10	ENSMUSG00000037706.18	Cd81	+	chr7:142620452-142620499,chr7:142620884-142620901	chr7:142620398-142620499,chr7:142620884-142620970	6,7	2	exon-spanning peptide	1533	protein_coding	protein_coding	236	chr7:142606738-142621108	annotated	CDS	reviewed(Swiss-Prot)	-	25.81	5.63	0.7	114.83	TRUE	TRUE	TRUE	TRUE	TRUE	FALSE	TRUE	TRUE	TRUE
QFYDQALQQAVMDDDANNAK	chr7:142620003-142620062	P35762	CD81 antigen	ENSMUST00000037941.10	ENSMUSG00000037706.18	Cd81	+	chr7:142620003-142620062	chr7:142619985-142620089	5	1	exonic peptide	1533	protein_coding	protein_coding	236	chr7:142606738-142621108	annotated	CDS	reviewed(Swiss-Prot)	-	25.81	5.63	0.7	114.83	TRUE	TRUE	TRUE	TRUE	TRUE	FALSE	TRUE	TRUE	TRUE
AKEEQELQDIQSR	chrX:165170029-165170067	P35803-3	Isoform 3 of Neuronal membrane glycoprotein M6-b	ENSMUST00000060210.14	ENSMUSG00000031342.18	Gpm6b	+	chrX:165170029-165170067	chrX:165169948-165171984	7	1	exonic peptide	2858	protein_coding	protein_coding	269	chrX:165022129-165170094	annotated	CDS	reviewed(Swiss-Prot)	-	29.5	5.54	0.53	97.17	TRUE	TRUE	TRUE	FALSE	FALSE	FALSE	FALSE	TRUE	FALSE
DIKAKEEQELQ	chrX:165170020-165170052	P35803-3	Isoform 3 of Neuronal membrane glycoprotein M6-b	ENSMUST00000060210.14	ENSMUSG00000031342.18	Gpm6b	+	chrX:165170020-165170052	chrX:165169948-165171984	7	1	exonic peptide	2858	protein_coding	protein_coding	269	chrX:165022129-165170094	annotated	CDS	reviewed(Swiss-Prot)	-	29.5	5.54	0.53	97.17	TRUE	TRUE	TRUE	FALSE	FALSE	FALSE	FALSE	TRUE	FALSE
ELHGEFK	chrX:165158732-165158752	P35803-3	Isoform 3 of Neuronal membrane glycoprotein M6-b	ENSMUST00000060210.14	ENSMUSG00000031342.18	Gpm6b	+	chrX:165158732-165158752	chrX:165158629-165158785	3	1	exonic peptide	2858	protein_coding	protein_coding	269	chrX:165022129-165170094	annotated	CDS	reviewed(Swiss-Prot)	-	29.5	5.54	0.53	97.17	TRUE	TRUE	TRUE	FALSE	FALSE	FALSE	FALSE	TRUE	FALSE
GFYTTSAVKE	chrX:165158705-165158734	P35803-3	Isoform 3 of Neuronal membrane glycoprotein M6-b	ENSMUST00000060210.14	ENSMUSG00000031342.18	Gpm6b	+	chrX:165158705-165158734	chrX:165158629-165158785	3	1	exonic peptide	2858	protein_coding	protein_coding	269	chrX:165022129-165170094	annotated	CDS	reviewed(Swiss-Prot)	-	29.5	5.54	0.53	97.17	TRUE	TRUE	TRUE	FALSE	FALSE	FALSE	FALSE	TRUE	FALSE
LQDIQSRSKE	chrX:165170047-165170076	P35803-3	Isoform 3 of Neuronal membrane glycoprotein M6-b	ENSMUST00000060210.14	ENSMUSG00000031342.18	Gpm6b	+	chrX:165170047-165170076	chrX:165169948-165171984	7	1	exonic peptide	2858	protein_coding	protein_coding	269	chrX:165022129-165170094	annotated	CDS	reviewed(Swiss-Prot)	-	29.5	5.54	0.53	97.17	TRUE	TRUE	TRUE	FALSE	FALSE	FALSE	FALSE	TRUE	FALSE
MQAYQDIK	chrX:165170005-165170028	P35803-3	Isoform 3 of Neuronal membrane glycoprotein M6-b	ENSMUST00000060210.14	ENSMUSG00000031342.18	Gpm6b	+	chrX:165170005-165170028	chrX:165169948-165171984	7	1	exonic peptide	2858	protein_coding	protein_coding	269	chrX:165022129-165170094	annotated	CDS	reviewed(Swiss-Prot)	-	29.5	5.54	0.53	97.17	TRUE	TRUE	TRUE	FALSE	FALSE	FALSE	FALSE	TRUE	FALSE
ELHGEFK	chrX:165158732-165158752	P35803-4	Isoform 4 of Neuronal membrane glycoprotein M6-b	ENSMUST00000112224.8	ENSMUSG00000031342.18	Gpm6b	+	chrX:165158732-165158752	chrX:165158629-165158785	3	1	exonic peptide	4644	protein_coding	protein_coding	265	chrX:165128017-165168464	annotated	CDS	reviewed(Swiss-Prot)	-	28.98	5.59	0.55	91.28	TRUE	TRUE	TRUE	FALSE	FALSE	FALSE	FALSE	TRUE	FALSE
GFYTTSAVKE	chrX:165158705-165158734	P35803-4	Isoform 4 of Neuronal membrane glycoprotein M6-b	ENSMUST00000112224.8	ENSMUSG00000031342.18	Gpm6b	+	chrX:165158705-165158734	chrX:165158629-165158785	3	1	exonic peptide	4644	protein_coding	protein_coding	265	chrX:165128017-165168464	annotated	CDS	reviewed(Swiss-Prot)	-	28.98	5.59	0.55	91.28	TRUE	TRUE	TRUE	FALSE	FALSE	FALSE	FALSE	TRUE	FALSE
ELHGEFK	chrX:165158732-165158752	P35803-5	Isoform 5 of Neuronal membrane glycoprotein M6-b	ENSMUST00000112233.8	ENSMUSG00000031342.18	Gpm6b	+	chrX:165158732-165158752	chrX:165158629-165158785	3	1	exonic peptide	2949	protein_coding	protein_coding	246	chrX:165022129-165168464	annotated	CDS	reviewed(Swiss-Prot)	-	26.82	6.31	0.74	97.11	TRUE	TRUE	TRUE	FALSE	FALSE	FALSE	FALSE	TRUE	FALSE
GFYTTSAVKE	chrX:165158705-165158734	P35803-5	Isoform 5 of Neuronal membrane glycoprotein M6-b	ENSMUST00000112233.8	ENSMUSG00000031342.18	Gpm6b	+	chrX:165158705-165158734	chrX:165158629-165158785	3	1	exonic peptide	2949	protein_coding	protein_coding	246	chrX:165022129-165168464	annotated	CDS	reviewed(Swiss-Prot)	-	26.82	6.31	0.74	97.11	TRUE	TRUE	TRUE	FALSE	FALSE	FALSE	FALSE	TRUE	FALSE
ELHGEFK	chrX:165158732-165158752	P35803-5	Isoform 5 of Neuronal membrane glycoprotein M6-b	ENSMUST00000112235.8	ENSMUSG00000031342.18	Gpm6b	+	chrX:165158732-165158752	chrX:165158629-165158785	3	1	exonic peptide	4480	protein_coding	protein_coding	246	chrX:165022129-165168464	annotated	CDS	reviewed(Swiss-Prot)	-	26.82	6.31	0.74	97.11	TRUE	TRUE	TRUE	FALSE	FALSE	FALSE	FALSE	TRUE	FALSE
GFYTTSAVKE	chrX:165158705-165158734	P35803-5	Isoform 5 of Neuronal membrane glycoprotein M6-b	ENSMUST00000112235.8	ENSMUSG00000031342.18	Gpm6b	+	chrX:165158705-165158734	chrX:165158629-165158785	3	1	exonic peptide	4480	protein_coding	protein_coding	246	chrX:165022129-165168464	annotated	CDS	reviewed(Swiss-Prot)	-	26.82	6.31	0.74	97.11	TRUE	TRUE	TRUE	FALSE	FALSE	FALSE	FALSE	TRUE	FALSE
AGNWAAIYQDIR	chr2:167774450-167805556	P35821	Tyrosine-protein phosphatase non-receptor type 1	ENSMUST00000029053.8	ENSMUSG00000027540.14	Ptpn1	+	chr2:167774450-167774476,chr2:167805548-167805556	chr2:167774247-167774476,chr2:167805548-167805638	1,2	2	exon-spanning peptide	4213	protein_coding	protein_coding	432	chr2:167774414-167818555	annotated	CDS	reviewed(Swiss-Prot)	-	49.59	6.1	-0.57	71.76	TRUE	TRUE	TRUE	TRUE	TRUE	FALSE	TRUE	TRUE	TRUE
AQSSAMHSVSSMSPDTEVR	chr2:167817418-167818369	P35821	Tyrosine-protein phosphatase non-receptor type 1	ENSMUST00000029053.8	ENSMUSG00000027540.14	Ptpn1	+	chr2:167817418-167817449,chr2:167818345-167818369	chr2:167817229-167817449,chr2:167818345-167821305	8,9	2	exon-spanning peptide	4213	protein_coding	protein_coding	432	chr2:167774414-167818555	annotated	CDS	reviewed(Swiss-Prot)	-	49.59	6.1	-0.57	71.76	TRUE	TRUE	TRUE	FALSE	FALSE	FALSE	TRUE	TRUE	TRUE
DDTGLKLTLISE	chr2:167813664-167813699	P35821	Tyrosine-protein phosphatase non-receptor type 1	ENSMUST00000029053.8	ENSMUSG00000027540.14	Ptpn1	+	chr2:167813664-167813699	chr2:167813613-167813750	5	1	exonic peptide	4213	protein_coding	protein_coding	432	chr2:167774414-167818555	annotated	CDS	reviewed(Swiss-Prot)	-	49.59	6.1	-0.57	71.76	TRUE	TRUE	TRUE	FALSE	FALSE	FALSE	TRUE	TRUE	TRUE
DHSRIKLHQE	chr2:167806932-167806961	P35821	Tyrosine-protein phosphatase non-receptor type 1	ENSMUST00000029053.8	ENSMUSG00000027540.14	Ptpn1	+	chr2:167806932-167806961	chr2:167806930-167807030	3	1	exonic peptide	4213	protein_coding	protein_coding	432	chr2:167774414-167818555	annotated	CDS	reviewed(Swiss-Prot)	-	49.59	6.1	-0.57	71.76	TRUE	TRUE	TRUE	TRUE	TRUE	FALSE	TRUE	TRUE	TRUE
DPSSVDIKK	chr2:167816664-167816690	P35821	Tyrosine-protein phosphatase non-receptor type 1	ENSMUST00000029053.8	ENSMUSG00000027540.14	Ptpn1	+	chr2:167816664-167816690	chr2:167816649-167816810	7	1	exonic peptide	4213	protein_coding	protein_coding	432	chr2:167774414-167818555	annotated	CDS	reviewed(Swiss-Prot)	-	49.59	6.1	-0.57	71.76	TRUE	TRUE	TRUE	FALSE	FALSE	FALSE	TRUE	TRUE	TRUE
DQWKELSRE	chr2:167817229-167817255	P35821	Tyrosine-protein phosphatase non-receptor type 1	ENSMUST00000029053.8	ENSMUSG00000027540.14	Ptpn1	+	chr2:167817229-167817255	chr2:167817229-167817449	8	1	exonic peptide	4213	protein_coding	protein_coding	432	chr2:167774414-167818555	annotated	CDS	reviewed(Swiss-Prot)	-	49.59	6.1	-0.57	71.76	TRUE	TRUE	TRUE	FALSE	FALSE	FALSE	TRUE	TRUE	TRUE
DTGLKLTLISE	chr2:167813667-167813699	P35821	Tyrosine-protein phosphatase non-receptor type 1	ENSMUST00000029053.8	ENSMUSG00000027540.14	Ptpn1	+	chr2:167813667-167813699	chr2:167813613-167813750	5	1	exonic peptide	4213	protein_coding	protein_coding	432	chr2:167774414-167818555	annotated	CDS	reviewed(Swiss-Prot)	-	49.59	6.1	-0.57	71.76	TRUE	TRUE	TRUE	FALSE	FALSE	FALSE	TRUE	TRUE	TRUE
DVKSYYTVRQLE	chr2:167813700-167813735	P35821	Tyrosine-protein phosphatase non-receptor type 1	ENSMUST00000029053.8	ENSMUSG00000027540.14	Ptpn1	+	chr2:167813700-167813735	chr2:167813613-167813750	5	1	exonic peptide	4213	protein_coding	protein_coding	432	chr2:167774414-167818555	annotated	CDS	reviewed(Swiss-Prot)	-	49.59	6.1	-0.57	71.76	TRUE	TRUE	TRUE	FALSE	FALSE	FALSE	TRUE	TRUE	TRUE
DVSPFDHSR	chr2:167805626-167806943	P35821	Tyrosine-protein phosphatase non-receptor type 1	ENSMUST00000029053.8	ENSMUSG00000027540.14	Ptpn1	+	chr2:167805626-167805638,chr2:167806930-167806943	chr2:167805548-167805638,chr2:167806930-167807030	2,3	2	exon-spanning peptide	4213	protein_coding	protein_coding	432	chr2:167774414-167818555	annotated	CDS	reviewed(Swiss-Prot)	-	49.59	6.1	-0.57	71.76	TRUE	TRUE	TRUE	TRUE	TRUE	FALSE	TRUE	TRUE	TRUE
EDLDLPPEHVPPPPRPPK	chr2:167817253-167817306	P35821	Tyrosine-protein phosphatase non-receptor type 1	ENSMUST00000029053.8	ENSMUSG00000027540.14	Ptpn1	+	chr2:167817253-167817306	chr2:167817229-167817449	8	1	exonic peptide	4213	protein_coding	protein_coding	432	chr2:167774414-167818555	annotated	CDS	reviewed(Swiss-Prot)	-	49.59	6.1	-0.57	71.76	TRUE	TRUE	TRUE	FALSE	FALSE	FALSE	TRUE	TRUE	TRUE
EFEEIDK	chr2:167774429-167774449	P35821	Tyrosine-protein phosphatase non-receptor type 1	ENSMUST00000029053.8	ENSMUSG00000027540.14	Ptpn1	+	chr2:167774429-167774449	chr2:167774247-167774476	1	1	exonic peptide	4213	protein_coding	protein_coding	432	chr2:167774414-167818555	annotated	CDS	reviewed(Swiss-Prot)	-	49.59	6.1	-0.57	71.76	TRUE	TRUE	TRUE	FALSE	FALSE	FALSE	TRUE	TRUE	TRUE
EGRAQSSAMHSVSSMSPDTE	chr2:167817409-167818363	P35821	Tyrosine-protein phosphatase non-receptor type 1	ENSMUST00000029053.8	ENSMUSG00000027540.14	Ptpn1	+	chr2:167817409-167817449,chr2:167818345-167818363	chr2:167817229-167817449,chr2:167818345-167821305	8,9	2	exon-spanning peptide	4213	protein_coding	protein_coding	432	chr2:167774414-167818555	annotated	CDS	reviewed(Swiss-Prot)	-	49.59	6.1	-0.57	71.76	TRUE	TRUE	TRUE	FALSE	FALSE	FALSE	TRUE	TRUE	TRUE
ELFSSHQWVSEETCGDEDSLAR	chr2:167817340-167817405	P35821	Tyrosine-protein phosphatase non-receptor type 1	ENSMUST00000029053.8	ENSMUSG00000027540.14	Ptpn1	+	chr2:167817340-167817405	chr2:167817229-167817449	8	1	exonic peptide	4213	protein_coding	protein_coding	432	chr2:167774414-167818555	annotated	CDS	reviewed(Swiss-Prot)	-	49.59	6.1	-0.57	71.76	TRUE	TRUE	TRUE	FALSE	FALSE	FALSE	TRUE	TRUE	TRUE
ELSREDLDLPPEHVPPPPRPPK	chr2:167817241-167817306	P35821	Tyrosine-protein phosphatase non-receptor type 1	ENSMUST00000029053.8	ENSMUSG00000027540.14	Ptpn1	+	chr2:167817241-167817306	chr2:167817229-167817449	8	1	exonic peptide	4213	protein_coding	protein_coding	432	chr2:167774414-167818555	annotated	CDS	reviewed(Swiss-Prot)	-	49.59	6.1	-0.57	71.76	TRUE	TRUE	TRUE	FALSE	FALSE	FALSE	TRUE	TRUE	TRUE
EMVFDDTGLK	chr2:167813652-167813681	P35821	Tyrosine-protein phosphatase non-receptor type 1	ENSMUST00000029053.8	ENSMUSG00000027540.14	Ptpn1	+	chr2:167813652-167813681	chr2:167813613-167813750	5	1	exonic peptide	4213	protein_coding	protein_coding	432	chr2:167774414-167818555	annotated	CDS	reviewed(Swiss-Prot)	-	49.59	6.1	-0.57	71.76	TRUE	TRUE	TRUE	FALSE	FALSE	FALSE	TRUE	TRUE	TRUE
ESGSLSLEHGPIVVHCSAGIGR	chr2:167816085-167816150	P35821	Tyrosine-protein phosphatase non-receptor type 1	ENSMUST00000029053.8	ENSMUSG00000027540.14	Ptpn1	+	chr2:167816085-167816150	chr2:167815980-167816189	6	1	exonic peptide	4213	protein_coding	protein_coding	432	chr2:167774414-167818555	annotated	CDS	reviewed(Swiss-Prot)	-	49.59	6.1	-0.57	71.76	TRUE	TRUE	TRUE	FALSE	FALSE	FALSE	TRUE	TRUE	TRUE
FIMGDSSVQDQWK	chr2:167816784-167817240	P35821	Tyrosine-protein phosphatase non-receptor type 1	ENSMUST00000029053.8	ENSMUSG00000027540.14	Ptpn1	+	chr2:167816784-167816810,chr2:167817229-167817240	chr2:167816649-167816810,chr2:167817229-167817449	7,8	2	exon-spanning peptide	4213	protein_coding	protein_coding	432	chr2:167774414-167818555	annotated	CDS	reviewed(Swiss-Prot)	-	49.59	6.1	-0.57	71.76	TRUE	TRUE	TRUE	FALSE	FALSE	FALSE	TRUE	TRUE	TRUE
FSYLAVIEGAK	chr2:167816751-167816783	P35821	Tyrosine-protein phosphatase non-receptor type 1	ENSMUST00000029053.8	ENSMUSG00000027540.14	Ptpn1	+	chr2:167816751-167816783	chr2:167816649-167816810	7	1	exonic peptide	4213	protein_coding	protein_coding	432	chr2:167774414-167818555	annotated	CDS	reviewed(Swiss-Prot)	-	49.59	6.1	-0.57	71.76	TRUE	TRUE	TRUE	FALSE	FALSE	FALSE	TRUE	TRUE	TRUE
GRAQSSAMHSVSSMSPDTE	chr2:167817412-167818363	P35821	Tyrosine-protein phosphatase non-receptor type 1	ENSMUST00000029053.8	ENSMUSG00000027540.14	Ptpn1	+	chr2:167817412-167817449,chr2:167818345-167818363	chr2:167817229-167817449,chr2:167818345-167821305	8,9	2	exon-spanning peptide	4213	protein_coding	protein_coding	432	chr2:167774414-167818555	annotated	CDS	reviewed(Swiss-Prot)	-	49.59	6.1	-0.57	71.76	TRUE	TRUE	TRUE	FALSE	FALSE	FALSE	TRUE	TRUE	TRUE
GVVMLNR	chr2:167809709-167809729	P35821	Tyrosine-protein phosphatase non-receptor type 1	ENSMUST00000029053.8	ENSMUSG00000027540.14	Ptpn1	+	chr2:167809709-167809729	chr2:167809649-167809747	4	1	exonic peptide	4213	protein_coding	protein_coding	432	chr2:167774414-167818555	annotated	CDS	reviewed(Swiss-Prot)	-	49.59	6.1	-0.57	71.76	TRUE	TRUE	FALSE	FALSE	FALSE	FALSE	TRUE	TRUE	TRUE
HEASDFPCK	chr2:167805557-167805583	P35821	Tyrosine-protein phosphatase non-receptor type 1	ENSMUST00000029053.8	ENSMUSG00000027540.14	Ptpn1	+	chr2:167805557-167805583	chr2:167805548-167805638	2	1	exonic peptide	4213	protein_coding	protein_coding	432	chr2:167774414-167818555	annotated	CDS	reviewed(Swiss-Prot)	-	49.59	6.1	-0.57	71.76	TRUE	TRUE	TRUE	TRUE	TRUE	FALSE	TRUE	TRUE	TRUE
IDKAGNWAAIYQDIRHE	chr2:167774441-167805562	P35821	Tyrosine-protein phosphatase non-receptor type 1	ENSMUST00000029053.8	ENSMUSG00000027540.14	Ptpn1	+	chr2:167774441-167774476,chr2:167805548-167805562	chr2:167774247-167774476,chr2:167805548-167805638	1,2	2	exon-spanning peptide	4213	protein_coding	protein_coding	432	chr2:167774414-167818555	annotated	CDS	reviewed(Swiss-Prot)	-	49.59	6.1	-0.57	71.76	TRUE	TRUE	TRUE	TRUE	TRUE	FALSE	TRUE	TRUE	TRUE
KDPSSVDIK	chr2:167816661-167816687	P35821	Tyrosine-protein phosphatase non-receptor type 1	ENSMUST00000029053.8	ENSMUSG00000027540.14	Ptpn1	+	chr2:167816661-167816687	chr2:167816649-167816810	7	1	exonic peptide	4213	protein_coding	protein_coding	432	chr2:167774414-167818555	annotated	CDS	reviewed(Swiss-Prot)	-	49.59	6.1	-0.57	71.76	TRUE	TRUE	TRUE	FALSE	FALSE	FALSE	TRUE	TRUE	TRUE
KVLLEMR	chr2:167816688-167816708	P35821	Tyrosine-protein phosphatase non-receptor type 1	ENSMUST00000029053.8	ENSMUSG00000027540.14	Ptpn1	+	chr2:167816688-167816708	chr2:167816649-167816810	7	1	exonic peptide	4213	protein_coding	protein_coding	432	chr2:167774414-167818555	annotated	CDS	reviewed(Swiss-Prot)	-	49.59	6.1	-0.57	71.76	TRUE	TRUE	TRUE	FALSE	FALSE	FALSE	TRUE	TRUE	TRUE
LENLTTKE	chr2:167813736-167815988	P35821	Tyrosine-protein phosphatase non-receptor type 1	ENSMUST00000029053.8	ENSMUSG00000027540.14	Ptpn1	+	chr2:167813736-167813750,chr2:167815980-167815988	chr2:167813613-167813750,chr2:167815980-167816189	5,6	2	exon-spanning peptide	4213	protein_coding	protein_coding	432	chr2:167774414-167818555	annotated	CDS	reviewed(Swiss-Prot)	-	49.59	6.1	-0.57	71.76	TRUE	TRUE	TRUE	FALSE	FALSE	FALSE	TRUE	TRUE	TRUE
LENLTTKETRE	chr2:167813736-167815997	P35821	Tyrosine-protein phosphatase non-receptor type 1	ENSMUST00000029053.8	ENSMUSG00000027540.14	Ptpn1	+	chr2:167813736-167813750,chr2:167815980-167815997	chr2:167813613-167813750,chr2:167815980-167816189	5,6	2	exon-spanning peptide	4213	protein_coding	protein_coding	432	chr2:167774414-167818555	annotated	CDS	reviewed(Swiss-Prot)	-	49.59	6.1	-0.57	71.76	TRUE	TRUE	TRUE	FALSE	FALSE	FALSE	TRUE	TRUE	TRUE
LFSSHQWVSEE	chr2:167817343-167817375	P35821	Tyrosine-protein phosphatase non-receptor type 1	ENSMUST00000029053.8	ENSMUSG00000027540.14	Ptpn1	+	chr2:167817343-167817375	chr2:167817229-167817449	8	1	exonic peptide	4213	protein_coding	protein_coding	432	chr2:167774414-167818555	annotated	CDS	reviewed(Swiss-Prot)	-	49.59	6.1	-0.57	71.76	TRUE	TRUE	TRUE	FALSE	FALSE	FALSE	TRUE	TRUE	TRUE
LHQEDNDYINASLIK	chr2:167806950-167806994	P35821	Tyrosine-protein phosphatase non-receptor type 1	ENSMUST00000029053.8	ENSMUSG00000027540.14	Ptpn1	+	chr2:167806950-167806994	chr2:167806930-167807030	3	1	exonic peptide	4213	protein_coding	protein_coding	432	chr2:167774414-167818555	annotated	CDS	reviewed(Swiss-Prot)	-	49.59	6.1	-0.57	71.76	TRUE	TRUE	TRUE	TRUE	TRUE	FALSE	TRUE	TRUE	TRUE
LTLISEDVK	chr2:167813682-167813708	P35821	Tyrosine-protein phosphatase non-receptor type 1	ENSMUST00000029053.8	ENSMUSG00000027540.14	Ptpn1	+	chr2:167813682-167813708	chr2:167813613-167813750	5	1	exonic peptide	4213	protein_coding	protein_coding	432	chr2:167774414-167818555	annotated	CDS	reviewed(Swiss-Prot)	-	49.59	6.1	-0.57	71.76	TRUE	TRUE	TRUE	FALSE	FALSE	FALSE	TRUE	TRUE	TRUE
MEMEKEFEEIDK	chr2:167774414-167774449	P35821	Tyrosine-protein phosphatase non-receptor type 1	ENSMUST00000029053.8	ENSMUSG00000027540.14	Ptpn1	+	chr2:167774414-167774449	chr2:167774247-167774476	1	1	exonic peptide	4213	protein_coding	protein_coding	432	chr2:167774414-167818555	annotated	CDS	reviewed(Swiss-Prot)	-	49.59	6.1	-0.57	71.76	TRUE	TRUE	TRUE	FALSE	FALSE	FALSE	TRUE	TRUE	TRUE
MGLIQTADQLR	chr2:167816718-167816750	P35821	Tyrosine-protein phosphatase non-receptor type 1	ENSMUST00000029053.8	ENSMUSG00000027540.14	Ptpn1	+	chr2:167816718-167816750	chr2:167816649-167816810	7	1	exonic peptide	4213	protein_coding	protein_coding	432	chr2:167774414-167818555	annotated	CDS	reviewed(Swiss-Prot)	-	49.59	6.1	-0.57	71.76	TRUE	TRUE	TRUE	FALSE	FALSE	FALSE	TRUE	TRUE	TRUE
MVFDDTGLKLTLISE	chr2:167813655-167813699	P35821	Tyrosine-protein phosphatase non-receptor type 1	ENSMUST00000029053.8	ENSMUSG00000027540.14	Ptpn1	+	chr2:167813655-167813699	chr2:167813613-167813750	5	1	exonic peptide	4213	protein_coding	protein_coding	432	chr2:167774414-167818555	annotated	CDS	reviewed(Swiss-Prot)	-	49.59	6.1	-0.57	71.76	TRUE	TRUE	TRUE	FALSE	FALSE	FALSE	TRUE	TRUE	TRUE
MVGGGLQSAQASVPTEEELSSTEEEHK	chr2:167818376-167818456	P35821	Tyrosine-protein phosphatase non-receptor type 1	ENSMUST00000029053.8	ENSMUSG00000027540.14	Ptpn1	+	chr2:167818376-167818456	chr2:167818345-167821305	9	1	exonic peptide	4213	protein_coding	protein_coding	432	chr2:167774414-167818555	annotated	CDS	reviewed(Swiss-Prot)	-	49.59	6.1	-0.57	71.76	TRUE	TRUE	TRUE	FALSE	FALSE	FALSE	TRUE	TRUE	TRUE
QLELENLTTK	chr2:167813727-167815985	P35821	Tyrosine-protein phosphatase non-receptor type 1	ENSMUST00000029053.8	ENSMUSG00000027540.14	Ptpn1	+	chr2:167813727-167813750,chr2:167815980-167815985	chr2:167813613-167813750,chr2:167815980-167816189	5,6	2	exon-spanning peptide	4213	protein_coding	protein_coding	432	chr2:167774414-167818555	annotated	CDS	reviewed(Swiss-Prot)	-	49.59	6.1	-0.57	71.76	TRUE	TRUE	TRUE	FALSE	FALSE	FALSE	TRUE	TRUE	TRUE
RMVGGGLQSAQASVPTEEELSSTEEEHK	chr2:167818373-167818456	P35821	Tyrosine-protein phosphatase non-receptor type 1	ENSMUST00000029053.8	ENSMUSG00000027540.14	Ptpn1	+	chr2:167818373-167818456	chr2:167818345-167821305	9	1	exonic peptide	4213	protein_coding	protein_coding	432	chr2:167774414-167818555	annotated	CDS	reviewed(Swiss-Prot)	-	49.59	6.1	-0.57	71.76	TRUE	TRUE	TRUE	FALSE	FALSE	FALSE	TRUE	TRUE	TRUE
TLEPHNGK	chr2:167817310-167817333	P35821	Tyrosine-protein phosphatase non-receptor type 1	ENSMUST00000029053.8	ENSMUSG00000027540.14	Ptpn1	+	chr2:167817310-167817333	chr2:167817229-167817449	8	1	exonic peptide	4213	protein_coding	protein_coding	432	chr2:167774414-167818555	annotated	CDS	reviewed(Swiss-Prot)	-	49.59	6.1	-0.57	71.76	TRUE	TRUE	TRUE	FALSE	FALSE	FALSE	TRUE	TRUE	TRUE
YRDVSPFDHSR	chr2:167805620-167806943	P35821	Tyrosine-protein phosphatase non-receptor type 1	ENSMUST00000029053.8	ENSMUSG00000027540.14	Ptpn1	+	chr2:167805620-167805638,chr2:167806930-167806943	chr2:167805548-167805638,chr2:167806930-167807030	2,3	2	exon-spanning peptide	4213	protein_coding	protein_coding	432	chr2:167774414-167818555	annotated	CDS	reviewed(Swiss-Prot)	-	49.59	6.1	-0.57	71.76	TRUE	TRUE	TRUE	TRUE	TRUE	FALSE	TRUE	TRUE	TRUE
AAYFDMIR	chr10:28462000-28462023	P35822	Receptor-type tyrosine-protein phosphatase kappa	ENSMUST00000166468.2	ENSMUSG00000019889.11	Ptprk	+	chr10:28462000-28462023	chr10:28461919-28462068	26	1	exonic peptide	6177	protein_coding	protein_coding	1457	chr10:27951077-28471848	annotated	CDS	reviewed(Swiss-Prot)	-	164.19	5.8	-0.3	81.7	TRUE	TRUE	TRUE	FALSE	FALSE	FALSE	FALSE	TRUE	FALSE
APQHVVNHLPPYTNVSLK	chr10:28341936-28341989	P35822	Receptor-type tyrosine-protein phosphatase kappa	ENSMUST00000166468.2	ENSMUSG00000019889.11	Ptprk	+	chr10:28341936-28341989	chr10:28341754-28342056	8	1	exonic peptide	6177	protein_coding	protein_coding	1457	chr10:27951077-28471848	annotated	CDS	reviewed(Swiss-Prot)	-	164.19	5.8	-0.3	81.7	TRUE	TRUE	TRUE	FALSE	FALSE	FALSE	FALSE	TRUE	FALSE
DEFQTLNSVTPR	chr10:28462057-28462927	P35822	Receptor-type tyrosine-protein phosphatase kappa	ENSMUST00000166468.2	ENSMUSG00000019889.11	Ptprk	+	chr10:28462057-28462068,chr10:28462904-28462927	chr10:28461919-28462068,chr10:28462904-28463077	26,27	2	exon-spanning peptide	6177	protein_coding	protein_coding	1457	chr10:27951077-28471848	annotated	CDS	reviewed(Swiss-Prot)	-	164.19	5.8	-0.3	81.7	TRUE	TRUE	TRUE	FALSE	FALSE	FALSE	FALSE	TRUE	FALSE
DHSRVILQPVE	chr10:28445895-28445927	P35822	Receptor-type tyrosine-protein phosphatase kappa	ENSMUST00000166468.2	ENSMUSG00000019889.11	Ptprk	+	chr10:28445895-28445927	chr10:28445893-28445969	19	1	exonic peptide	6177	protein_coding	protein_coding	1457	chr10:27951077-28471848	annotated	CDS	reviewed(Swiss-Prot)	-	164.19	5.8	-0.3	81.7	TRUE	TRUE	TRUE	FALSE	FALSE	FALSE	FALSE	TRUE	FALSE
DKSPHFLRLG	chr10:28210553-28212446	P35822	Receptor-type tyrosine-protein phosphatase kappa	ENSMUST00000166468.2	ENSMUSG00000019889.11	Ptprk	+	chr10:28210553-28210553,chr10:28212418-28212446	chr10:28210472-28210553,chr10:28212418-28212533	4,5	2	exon-spanning peptide	6177	protein_coding	protein_coding	1457	chr10:27951077-28471848	annotated	CDS	reviewed(Swiss-Prot)	-	164.19	5.8	-0.3	81.7	TRUE	TRUE	TRUE	FALSE	FALSE	FALSE	FALSE	TRUE	FALSE
DLLQHINLMKTS	chr10:28442610-28442645	P35822	Receptor-type tyrosine-protein phosphatase kappa	ENSMUST00000166468.2	ENSMUSG00000019889.11	Ptprk	+	chr10:28442610-28442645	chr10:28442491-28442675	17	1	exonic peptide	6177	protein_coding	protein_coding	1457	chr10:27951077-28471848	annotated	CDS	reviewed(Swiss-Prot)	-	164.19	5.8	-0.3	81.7	TRUE	TRUE	TRUE	FALSE	FALSE	FALSE	FALSE	TRUE	FALSE
DMIRIDSQTNSSHLK	chr10:28462012-28462056	P35822	Receptor-type tyrosine-protein phosphatase kappa	ENSMUST00000166468.2	ENSMUSG00000019889.11	Ptprk	+	chr10:28462012-28462056	chr10:28461919-28462068	26	1	exonic peptide	6177	protein_coding	protein_coding	1457	chr10:27951077-28471848	annotated	CDS	reviewed(Swiss-Prot)	-	164.19	5.8	-0.3	81.7	TRUE	TRUE	TRUE	FALSE	FALSE	FALSE	FALSE	TRUE	FALSE
DVPGPVPVKSLQGTSFE	chr10:28342053-28348990	P35822	Receptor-type tyrosine-protein phosphatase kappa	ENSMUST00000166468.2	ENSMUSG00000019889.11	Ptprk	+	chr10:28342053-28342056,chr10:28348944-28348990	chr10:28341754-28342056,chr10:28348944-28349053	8,9	2	exon-spanning peptide	6177	protein_coding	protein_coding	1457	chr10:27951077-28471848	annotated	CDS	reviewed(Swiss-Prot)	-	164.19	5.8	-0.3	81.7	TRUE	TRUE	TRUE	FALSE	FALSE	FALSE	FALSE	TRUE	FALSE
EPLEPNGIITQYEVSYSSIR	chr10:28349015-28351101	P35822	Receptor-type tyrosine-protein phosphatase kappa	ENSMUST00000166468.2	ENSMUSG00000019889.11	Ptprk	+	chr10:28349015-28349053,chr10:28351081-28351101	chr10:28348944-28349053,chr10:28351081-28351282	9,10	2	exon-spanning peptide	6177	protein_coding	protein_coding	1457	chr10:27951077-28471848	annotated	CDS	reviewed(Swiss-Prot)	-	164.19	5.8	-0.3	81.7	TRUE	TRUE	TRUE	FALSE	FALSE	FALSE	FALSE	TRUE	FALSE
ESEETIIQTDEDVPGPVPVK	chr10:28342020-28348966	P35822	Receptor-type tyrosine-protein phosphatase kappa	ENSMUST00000166468.2	ENSMUSG00000019889.11	Ptprk	+	chr10:28342020-28342056,chr10:28348944-28348966	chr10:28341754-28342056,chr10:28348944-28349053	8,9	2	exon-spanning peptide	6177	protein_coding	protein_coding	1457	chr10:27951077-28471848	annotated	CDS	reviewed(Swiss-Prot)	-	164.19	5.8	-0.3	81.7	TRUE	TRUE	TRUE	FALSE	FALSE	FALSE	FALSE	TRUE	FALSE
FKAAYFD	chr10:28461994-28462014	P35822	Receptor-type tyrosine-protein phosphatase kappa	ENSMUST00000166468.2	ENSMUSG00000019889.11	Ptprk	+	chr10:28461994-28462014	chr10:28461919-28462068	26	1	exonic peptide	6177	protein_coding	protein_coding	1457	chr10:27951077-28471848	annotated	CDS	reviewed(Swiss-Prot)	-	164.19	5.8	-0.3	81.7	TRUE	TRUE	TRUE	FALSE	FALSE	FALSE	FALSE	TRUE	FALSE
GAPISAYQIVVEQLHPHR	chr10:28359276-28368949	P35822	Receptor-type tyrosine-protein phosphatase kappa	ENSMUST00000166468.2	ENSMUSG00000019889.11	Ptprk	+	chr10:28359276-28359289,chr10:28368910-28368949	chr10:28359184-28359289,chr10:28368910-28369183	11,12	2	exon-spanning peptide	6177	protein_coding	protein_coding	1457	chr10:27951077-28471848	annotated	CDS	reviewed(Swiss-Prot)	-	164.19	5.8	-0.3	81.7	TRUE	TRUE	TRUE	FALSE	FALSE	FALSE	FALSE	TRUE	FALSE
GFWNPPLAPR	chr10:28369109-28369138	P35822	Receptor-type tyrosine-protein phosphatase kappa	ENSMUST00000166468.2	ENSMUSG00000019889.11	Ptprk	+	chr10:28369109-28369138	chr10:28368910-28369183	12	1	exonic peptide	6177	protein_coding	protein_coding	1457	chr10:27951077-28471848	annotated	CDS	reviewed(Swiss-Prot)	-	164.19	5.8	-0.3	81.7	TRUE	TRUE	TRUE	FALSE	FALSE	FALSE	FALSE	TRUE	FALSE
GLNPGTLNILVR	chr10:28139622-28139657	P35822	Receptor-type tyrosine-protein phosphatase kappa	ENSMUST00000166468.2	ENSMUSG00000019889.11	Ptprk	+	chr10:28139622-28139657	chr10:28139497-28139768	3	1	exonic peptide	6177	protein_coding	protein_coding	1457	chr10:27951077-28471848	annotated	CDS	reviewed(Swiss-Prot)	-	164.19	5.8	-0.3	81.7	TRUE	TRUE	TRUE	FALSE	FALSE	FALSE	FALSE	TRUE	FALSE
GSGVSNFAQLIVR	chr10:28230736-28230774	P35822	Receptor-type tyrosine-protein phosphatase kappa	ENSMUST00000166468.2	ENSMUSG00000019889.11	Ptprk	+	chr10:28230736-28230774	chr10:28230601-28230775	6	1	exonic peptide	6177	protein_coding	protein_coding	1457	chr10:27951077-28471848	annotated	CDS	reviewed(Swiss-Prot)	-	164.19	5.8	-0.3	81.7	TRUE	TRUE	TRUE	FALSE	FALSE	FALSE	FALSE	TRUE	FALSE
IAEIQAR	chr10:28341783-28341803	P35822	Receptor-type tyrosine-protein phosphatase kappa	ENSMUST00000166468.2	ENSMUSG00000019889.11	Ptprk	+	chr10:28341783-28341803	chr10:28341754-28342056	8	1	exonic peptide	6177	protein_coding	protein_coding	1457	chr10:27951077-28471848	annotated	CDS	reviewed(Swiss-Prot)	-	164.19	5.8	-0.3	81.7	TRUE	TRUE	TRUE	FALSE	FALSE	FALSE	FALSE	TRUE	FALSE
IDSQTNSSHLKDEFQTLNSVTPR	chr10:28462024-28462927	P35822	Receptor-type tyrosine-protein phosphatase kappa	ENSMUST00000166468.2	ENSMUSG00000019889.11	Ptprk	+	chr10:28462024-28462068,chr10:28462904-28462927	chr10:28461919-28462068,chr10:28462904-28463077	26,27	2	exon-spanning peptide	6177	protein_coding	protein_coding	1457	chr10:27951077-28471848	annotated	CDS	reviewed(Swiss-Prot)	-	164.19	5.8	-0.3	81.7	TRUE	TRUE	TRUE	FALSE	FALSE	FALSE	FALSE	TRUE	FALSE
KESEETIIQTDEDVPGPVPVK	chr10:28342017-28348966	P35822	Receptor-type tyrosine-protein phosphatase kappa	ENSMUST00000166468.2	ENSMUSG00000019889.11	Ptprk	+	chr10:28342017-28342056,chr10:28348944-28348966	chr10:28341754-28342056,chr10:28348944-28349053	8,9	2	exon-spanning peptide	6177	protein_coding	protein_coding	1457	chr10:27951077-28471848	annotated	CDS	reviewed(Swiss-Prot)	-	164.19	5.8	-0.3	81.7	TRUE	TRUE	TRUE	FALSE	FALSE	FALSE	FALSE	TRUE	FALSE
LQLPTMK	chr10:28139550-28139570	P35822	Receptor-type tyrosine-protein phosphatase kappa	ENSMUST00000166468.2	ENSMUSG00000019889.11	Ptprk	+	chr10:28139550-28139570	chr10:28139497-28139768	3	1	exonic peptide	6177	protein_coding	protein_coding	1457	chr10:27951077-28471848	annotated	CDS	reviewed(Swiss-Prot)	-	164.19	5.8	-0.3	81.7	TRUE	TRUE	TRUE	FALSE	FALSE	FALSE	FALSE	TRUE	FALSE
LWHLDPDTEYEIR	chr10:28259606-28259644	P35822	Receptor-type tyrosine-protein phosphatase kappa	ENSMUST00000166468.2	ENSMUSG00000019889.11	Ptprk	+	chr10:28259606-28259644	chr10:28259427-28259720	7	1	exonic peptide	6177	protein_coding	protein_coding	1457	chr10:27951077-28471848	annotated	CDS	reviewed(Swiss-Prot)	-	164.19	5.8	-0.3	81.7	TRUE	TRUE	TRUE	FALSE	FALSE	FALSE	FALSE	TRUE	FALSE
MILTNPEGR	chr10:28341990-28342016	P35822	Receptor-type tyrosine-protein phosphatase kappa	ENSMUST00000166468.2	ENSMUSG00000019889.11	Ptprk	+	chr10:28341990-28342016	chr10:28341754-28342056	8	1	exonic peptide	6177	protein_coding	protein_coding	1457	chr10:27951077-28471848	annotated	CDS	reviewed(Swiss-Prot)	-	164.19	5.8	-0.3	81.7	TRUE	TRUE	TRUE	FALSE	FALSE	FALSE	FALSE	TRUE	FALSE
MIRIDSQTNSSHLKDE	chr10:28462015-28462062	P35822	Receptor-type tyrosine-protein phosphatase kappa	ENSMUST00000166468.2	ENSMUSG00000019889.11	Ptprk	+	chr10:28462015-28462062	chr10:28461919-28462068	26	1	exonic peptide	6177	protein_coding	protein_coding	1457	chr10:27951077-28471848	annotated	CDS	reviewed(Swiss-Prot)	-	164.19	5.8	-0.3	81.7	TRUE	TRUE	TRUE	FALSE	FALSE	FALSE	FALSE	TRUE	FALSE
MTSGSWTETHAVNAPTYK	chr10:28259552-28259605	P35822	Receptor-type tyrosine-protein phosphatase kappa	ENSMUST00000166468.2	ENSMUSG00000019889.11	Ptprk	+	chr10:28259552-28259605	chr10:28259427-28259720	7	1	exonic peptide	6177	protein_coding	protein_coding	1457	chr10:27951077-28471848	annotated	CDS	reviewed(Swiss-Prot)	-	164.19	5.8	-0.3	81.7	TRUE	TRUE	TRUE	FALSE	FALSE	FALSE	FALSE	TRUE	FALSE
NGEDIPVAQTK	chr10:28230607-28230639	P35822	Receptor-type tyrosine-protein phosphatase kappa	ENSMUST00000166468.2	ENSMUSG00000019889.11	Ptprk	+	chr10:28230607-28230639	chr10:28230601-28230775	6	1	exonic peptide	6177	protein_coding	protein_coding	1457	chr10:27951077-28471848	annotated	CDS	reviewed(Swiss-Prot)	-	164.19	5.8	-0.3	81.7	TRUE	TRUE	TRUE	FALSE	FALSE	FALSE	FALSE	TRUE	FALSE
NSKPNMVEAPEQYR	chr10:28468872-28471809	P35822	Receptor-type tyrosine-protein phosphatase kappa	ENSMUST00000166468.2	ENSMUSG00000019889.11	Ptprk	+	chr10:28468872-28468901,chr10:28471798-28471809	chr10:28468766-28468901,chr10:28471798-28473393	31,32	2	exon-spanning peptide	6177	protein_coding	protein_coding	1457	chr10:27951077-28471848	annotated	CDS	reviewed(Swiss-Prot)	-	164.19	5.8	-0.3	81.7	TRUE	TRUE	TRUE	FALSE	FALSE	FALSE	FALSE	TRUE	FALSE
PGEGGTGLPGPPLITR	chr10:28259660-28259707	P35822	Receptor-type tyrosine-protein phosphatase kappa	ENSMUST00000166468.2	ENSMUSG00000019889.11	Ptprk	+	chr10:28259660-28259707	chr10:28259427-28259720	7	1	exonic peptide	6177	protein_coding	protein_coding	1457	chr10:27951077-28471848	annotated	CDS	reviewed(Swiss-Prot)	-	164.19	5.8	-0.3	81.7	TRUE	TRUE	TRUE	FALSE	FALSE	FALSE	FALSE	TRUE	FALSE
PSHYIATQGPVHETVYDFWR	chr10:28449376-28450849	P35822	Receptor-type tyrosine-protein phosphatase kappa	ENSMUST00000166468.2	ENSMUSG00000019889.11	Ptprk	+	chr10:28449376-28449400,chr10:28450815-28450849	chr10:28449364-28449400,chr10:28450815-28450912	21,22	2	exon-spanning peptide	6177	protein_coding	protein_coding	1457	chr10:27951077-28471848	annotated	CDS	reviewed(Swiss-Prot)	-	164.19	5.8	-0.3	81.7	TRUE	TRUE	TRUE	FALSE	FALSE	FALSE	FALSE	TRUE	FALSE
QNVVDVFHAVK	chr10:28468830-28468862	P35822	Receptor-type tyrosine-protein phosphatase kappa	ENSMUST00000166468.2	ENSMUSG00000019889.11	Ptprk	+	chr10:28468830-28468862	chr10:28468766-28468901	31	1	exonic peptide	6177	protein_coding	protein_coding	1457	chr10:27951077-28471848	annotated	CDS	reviewed(Swiss-Prot)	-	164.19	5.8	-0.3	81.7	TRUE	TRUE	TRUE	FALSE	FALSE	FALSE	FALSE	TRUE	FALSE
RNGEDIPVAQTK	chr10:28230604-28230639	P35822	Receptor-type tyrosine-protein phosphatase kappa	ENSMUST00000166468.2	ENSMUSG00000019889.11	Ptprk	+	chr10:28230604-28230639	chr10:28230601-28230775	6	1	exonic peptide	6177	protein_coding	protein_coding	1457	chr10:27951077-28471848	annotated	CDS	reviewed(Swiss-Prot)	-	164.19	5.8	-0.3	81.7	TRUE	TRUE	TRUE	FALSE	FALSE	FALSE	FALSE	TRUE	FALSE
SLQGTSFENK	chr10:28348967-28348996	P35822	Receptor-type tyrosine-protein phosphatase kappa	ENSMUST00000166468.2	ENSMUSG00000019889.11	Ptprk	+	chr10:28348967-28348996	chr10:28348944-28349053	9	1	exonic peptide	6177	protein_coding	protein_coding	1457	chr10:27951077-28471848	annotated	CDS	reviewed(Swiss-Prot)	-	164.19	5.8	-0.3	81.7	TRUE	TRUE	TRUE	FALSE	FALSE	FALSE	FALSE	TRUE	FALSE
SYADQSTLHAEDPLSLTFMDQHNFSPR	chr10:28436080-28436160	P35822	Receptor-type tyrosine-protein phosphatase kappa	ENSMUST00000166468.2	ENSMUSG00000019889.11	Ptprk	+	chr10:28436080-28436160	chr10:28436001-28436161	15	1	exonic peptide	6177	protein_coding	protein_coding	1457	chr10:27951077-28471848	annotated	CDS	reviewed(Swiss-Prot)	-	164.19	5.8	-0.3	81.7	TRUE	TRUE	TRUE	FALSE	FALSE	FALSE	FALSE	TRUE	FALSE
TDQDLYR	chr10:28230694-28230714	P35822	Receptor-type tyrosine-protein phosphatase kappa	ENSMUST00000166468.2	ENSMUSG00000019889.11	Ptprk	+	chr10:28230694-28230714	chr10:28230601-28230775	6	1	exonic peptide	6177	protein_coding	protein_coding	1457	chr10:27951077-28471848	annotated	CDS	reviewed(Swiss-Prot)	-	164.19	5.8	-0.3	81.7	TRUE	TRUE	TRUE	FALSE	FALSE	FALSE	FALSE	TRUE	FALSE
VADLLQHINLMK	chr10:28442604-28442639	P35822	Receptor-type tyrosine-protein phosphatase kappa	ENSMUST00000166468.2	ENSMUSG00000019889.11	Ptprk	+	chr10:28442604-28442639	chr10:28442491-28442675	17	1	exonic peptide	6177	protein_coding	protein_coding	1457	chr10:27951077-28471848	annotated	CDS	reviewed(Swiss-Prot)	-	164.19	5.8	-0.3	81.7	TRUE	TRUE	TRUE	FALSE	FALSE	FALSE	FALSE	TRUE	FALSE
YGNIIAYDHSR	chr10:28444392-28445906	P35822	Receptor-type tyrosine-protein phosphatase kappa	ENSMUST00000166468.2	ENSMUSG00000019889.11	Ptprk	+	chr10:28444392-28444410,chr10:28445893-28445906	chr10:28444323-28444410,chr10:28445893-28445969	18,19	2	exon-spanning peptide	6177	protein_coding	protein_coding	1457	chr10:27951077-28471848	annotated	CDS	reviewed(Swiss-Prot)	-	164.19	5.8	-0.3	81.7	TRUE	TRUE	FALSE	FALSE	FALSE	FALSE	FALSE	TRUE	FALSE
YLCEGTESPYQTGQLHPAIR	chr10:28442544-28442603	P35822	Receptor-type tyrosine-protein phosphatase kappa	ENSMUST00000166468.2	ENSMUSG00000019889.11	Ptprk	+	chr10:28442544-28442603	chr10:28442491-28442675	17	1	exonic peptide	6177	protein_coding	protein_coding	1457	chr10:27951077-28471848	annotated	CDS	reviewed(Swiss-Prot)	-	164.19	5.8	-0.3	81.7	TRUE	TRUE	TRUE	FALSE	FALSE	FALSE	FALSE	TRUE	FALSE
AGGIHTE	chr5:21194084-21194104	P35831	Tyrosine-protein phosphatase non-receptor type 12	ENSMUST00000030556.8	ENSMUSG00000028771.14	Ptpn12	-	chr5:21194084-21194104	chr5:21194005-21194106	17	1	exonic peptide	3280	protein_coding	protein_coding	775	chr5:21192434-21260745	annotated	CDS	reviewed(Swiss-Prot)	-	86.53	5.87	-0.77	63.96	TRUE	TRUE	TRUE	FALSE	FALSE	FALSE	TRUE	TRUE	TRUE
AIAQLFEK	chr5:21207469-21207492	P35831	Tyrosine-protein phosphatase non-receptor type 12	ENSMUST00000030556.8	ENSMUSG00000028771.14	Ptpn12	-	chr5:21207469-21207492	chr5:21207421-21207516	11	1	exonic peptide	3280	protein_coding	protein_coding	775	chr5:21192434-21260745	annotated	CDS	reviewed(Swiss-Prot)	-	86.53	5.87	-0.77	63.96	TRUE	TRUE	TRUE	FALSE	TRUE	FALSE	TRUE	TRUE	TRUE
APLSFTNPLHSDDSDSDGGSSDGAVTR	chr5:21202920-21203000	P35831	Tyrosine-protein phosphatase non-receptor type 12	ENSMUST00000030556.8	ENSMUSG00000028771.14	Ptpn12	-	chr5:21202920-21203000	chr5:21202781-21203754	13	1	exonic peptide	3280	protein_coding	protein_coding	775	chr5:21192434-21260745	annotated	CDS	reviewed(Swiss-Prot)	-	86.53	5.87	-0.77	63.96	TRUE	TRUE	TRUE	FALSE	TRUE	FALSE	TRUE	TRUE	TRUE
DADVSEESPPPLPER	chr5:21198253-21202781	P35831	Tyrosine-protein phosphatase non-receptor type 12	ENSMUST00000030556.8	ENSMUSG00000028771.14	Ptpn12	-	chr5:21202781-21202781,chr5:21198253-21198296	chr5:21202781-21203754,chr5:21198228-21198296	13,14	2	exon-spanning peptide	3280	protein_coding	protein_coding	775	chr5:21192434-21260745	annotated	CDS	reviewed(Swiss-Prot)	-	86.53	5.87	-0.77	63.96	TRUE	TRUE	TRUE	FALSE	TRUE	FALSE	TRUE	TRUE	TRUE
DILPFDHSR	chr5:21227079-21234786	P35831	Tyrosine-protein phosphatase non-receptor type 12	ENSMUST00000030556.8	ENSMUSG00000028771.14	Ptpn12	-	chr5:21234774-21234786,chr5:21227079-21227092	chr5:21234774-21234882,chr5:21227016-21227092	2,3	2	exon-spanning peptide	3280	protein_coding	protein_coding	775	chr5:21192434-21260745	annotated	CDS	reviewed(Swiss-Prot)	-	86.53	5.87	-0.77	63.96	TRUE	TRUE	TRUE	TRUE	TRUE	FALSE	TRUE	TRUE	TRUE
EQYELVHR	chr5:21207493-21207516	P35831	Tyrosine-protein phosphatase non-receptor type 12	ENSMUST00000030556.8	ENSMUSG00000028771.14	Ptpn12	-	chr5:21207493-21207516	chr5:21207421-21207516	11	1	exonic peptide	3280	protein_coding	protein_coding	775	chr5:21192434-21260745	annotated	CDS	reviewed(Swiss-Prot)	-	86.53	5.87	-0.77	63.96	TRUE	TRUE	TRUE	FALSE	TRUE	FALSE	TRUE	TRUE	TRUE
ESEGLTTSGNEK	chr5:21196396-21197715	P35831	Tyrosine-protein phosphatase non-receptor type 12	ENSMUST00000030556.8	ENSMUSG00000028771.14	Ptpn12	-	chr5:21197707-21197715,chr5:21196396-21196422	chr5:21197707-21197774,chr5:21196392-21196422	15,16	2	exon-spanning peptide	3280	protein_coding	protein_coding	775	chr5:21192434-21260745	annotated	CDS	reviewed(Swiss-Prot)	-	86.53	5.87	-0.77	63.96	TRUE	TRUE	TRUE	FALSE	TRUE	FALSE	TRUE	TRUE	TRUE
GHVTWSLHGPENATPVPDSPDGK	chr5:21203115-21203183	P35831	Tyrosine-protein phosphatase non-receptor type 12	ENSMUST00000030556.8	ENSMUSG00000028771.14	Ptpn12	-	chr5:21203115-21203183	chr5:21202781-21203754	13	1	exonic peptide	3280	protein_coding	protein_coding	775	chr5:21192434-21260745	annotated	CDS	reviewed(Swiss-Prot)	-	86.53	5.87	-0.77	63.96	TRUE	TRUE	TRUE	FALSE	TRUE	FALSE	TRUE	TRUE	TRUE
GLTTSGNEKHDAGGIHTE	chr5:21194084-21196422	P35831	Tyrosine-protein phosphatase non-receptor type 12	ENSMUST00000030556.8	ENSMUSG00000028771.14	Ptpn12	-	chr5:21196392-21196422,chr5:21194084-21194106	chr5:21196392-21196422,chr5:21194005-21194106	16,17	2	exon-spanning peptide	3280	protein_coding	protein_coding	775	chr5:21192434-21260745	annotated	CDS	reviewed(Swiss-Prot)	-	86.53	5.87	-0.77	63.96	TRUE	TRUE	TRUE	FALSE	TRUE	FALSE	TRUE	TRUE	TRUE
HDAGGIHTEASADSPPAFSDK	chr5:21194048-21196395	P35831	Tyrosine-protein phosphatase non-receptor type 12	ENSMUST00000030556.8	ENSMUSG00000028771.14	Ptpn12	-	chr5:21196392-21196395,chr5:21194048-21194106	chr5:21196392-21196422,chr5:21194005-21194106	16,17	2	exon-spanning peptide	3280	protein_coding	protein_coding	775	chr5:21192434-21260745	annotated	CDS	reviewed(Swiss-Prot)	-	86.53	5.87	-0.77	63.96	TRUE	TRUE	TRUE	FALSE	TRUE	FALSE	TRUE	TRUE	TRUE
HDAGGIHTEASADSPPAFSDKK	chr5:21194045-21196395	P35831	Tyrosine-protein phosphatase non-receptor type 12	ENSMUST00000030556.8	ENSMUSG00000028771.14	Ptpn12	-	chr5:21196392-21196395,chr5:21194045-21194106	chr5:21196392-21196422,chr5:21194005-21194106	16,17	2	exon-spanning peptide	3280	protein_coding	protein_coding	775	chr5:21192434-21260745	annotated	CDS	reviewed(Swiss-Prot)	-	86.53	5.87	-0.77	63.96	TRUE	TRUE	TRUE	FALSE	TRUE	FALSE	TRUE	TRUE	TRUE
IADGNEITTGTMVSSIDSEKQDSPPPKPPR	chr5:21206278-21207432	P35831	Tyrosine-protein phosphatase non-receptor type 12	ENSMUST00000030556.8	ENSMUSG00000028771.14	Ptpn12	-	chr5:21207421-21207432,chr5:21206278-21206355	chr5:21207421-21207516,chr5:21206270-21206355	11,12	2	exon-spanning peptide	3280	protein_coding	protein_coding	775	chr5:21192434-21260745	annotated	CDS	reviewed(Swiss-Prot)	-	86.53	5.87	-0.77	63.96	TRUE	TRUE	TRUE	FALSE	TRUE	FALSE	TRUE	TRUE	TRUE
IHGAQKIADGNE	chr5:21206350-21207450	P35831	Tyrosine-protein phosphatase non-receptor type 12	ENSMUST00000030556.8	ENSMUSG00000028771.14	Ptpn12	-	chr5:21207421-21207450,chr5:21206350-21206355	chr5:21207421-21207516,chr5:21206270-21206355	11,12	2	exon-spanning peptide	3280	protein_coding	protein_coding	775	chr5:21192434-21260745	annotated	CDS	reviewed(Swiss-Prot)	-	86.53	5.87	-0.77	63.96	TRUE	TRUE	TRUE	FALSE	TRUE	FALSE	TRUE	TRUE	TRUE
IKKVPLQE	chr5:21203445-21203468	P35831	Tyrosine-protein phosphatase non-receptor type 12	ENSMUST00000030556.8	ENSMUSG00000028771.14	Ptpn12	-	chr5:21203445-21203468	chr5:21202781-21203754	13	1	exonic peptide	3280	protein_coding	protein_coding	775	chr5:21192434-21260745	annotated	CDS	reviewed(Swiss-Prot)	-	86.53	5.87	-0.77	63.96	TRUE	TRUE	TRUE	FALSE	TRUE	FALSE	TRUE	TRUE	TRUE
IPEEFNVFNLIQEMR	chr5:21207645-21207689	P35831	Tyrosine-protein phosphatase non-receptor type 12	ENSMUST00000030556.8	ENSMUSG00000028771.14	Ptpn12	-	chr5:21207645-21207689	chr5:21207615-21207692	10	1	exonic peptide	3280	protein_coding	protein_coding	775	chr5:21192434-21260745	annotated	CDS	reviewed(Swiss-Prot)	-	86.53	5.87	-0.77	63.96	TRUE	TRUE	TRUE	FALSE	TRUE	FALSE	TRUE	TRUE	TRUE
IYPTATGEKEENVK	chr5:21234802-21234843	P35831	Tyrosine-protein phosphatase non-receptor type 12	ENSMUST00000030556.8	ENSMUSG00000028771.14	Ptpn12	-	chr5:21234802-21234843	chr5:21234774-21234882	2	1	exonic peptide	3280	protein_coding	protein_coding	775	chr5:21192434-21260745	annotated	CDS	reviewed(Swiss-Prot)	-	86.53	5.87	-0.77	63.96	TRUE	TRUE	TRUE	TRUE	TRUE	FALSE	TRUE	TRUE	TRUE
IYPTATGEKEENVKK	chr5:21234799-21234843	P35831	Tyrosine-protein phosphatase non-receptor type 12	ENSMUST00000030556.8	ENSMUSG00000028771.14	Ptpn12	-	chr5:21234799-21234843	chr5:21234774-21234882	2	1	exonic peptide	3280	protein_coding	protein_coding	775	chr5:21192434-21260745	annotated	CDS	reviewed(Swiss-Prot)	-	86.53	5.87	-0.77	63.96	TRUE	TRUE	TRUE	TRUE	TRUE	FALSE	TRUE	TRUE	TRUE
KIYPTATGEKEE	chr5:21234811-21234846	P35831	Tyrosine-protein phosphatase non-receptor type 12	ENSMUST00000030556.8	ENSMUSG00000028771.14	Ptpn12	-	chr5:21234811-21234846	chr5:21234774-21234882	2	1	exonic peptide	3280	protein_coding	protein_coding	775	chr5:21192434-21260745	annotated	CDS	reviewed(Swiss-Prot)	-	86.53	5.87	-0.77	63.96	TRUE	TRUE	TRUE	TRUE	TRUE	FALSE	TRUE	TRUE	TRUE
KQLQLYE	chr5:21207451-21207471	P35831	Tyrosine-protein phosphatase non-receptor type 12	ENSMUST00000030556.8	ENSMUSG00000028771.14	Ptpn12	-	chr5:21207451-21207471	chr5:21207421-21207516	11	1	exonic peptide	3280	protein_coding	protein_coding	775	chr5:21192434-21260745	annotated	CDS	reviewed(Swiss-Prot)	-	86.53	5.87	-0.77	63.96	TRUE	TRUE	TRUE	FALSE	TRUE	FALSE	TRUE	TRUE	TRUE
KVPLQEGPK	chr5:21203436-21203462	P35831	Tyrosine-protein phosphatase non-receptor type 12	ENSMUST00000030556.8	ENSMUSG00000028771.14	Ptpn12	-	chr5:21203436-21203462	chr5:21202781-21203754	13	1	exonic peptide	3280	protein_coding	protein_coding	775	chr5:21192434-21260745	annotated	CDS	reviewed(Swiss-Prot)	-	86.53	5.87	-0.77	63.96	TRUE	TRUE	TRUE	FALSE	TRUE	FALSE	TRUE	TRUE	TRUE
MEQVEILR	chr5:21260722-21260745	P35831	Tyrosine-protein phosphatase non-receptor type 12	ENSMUST00000030556.8	ENSMUSG00000028771.14	Ptpn12	-	chr5:21260722-21260745	chr5:21260647-21260909	1	1	exonic peptide	3280	protein_coding	protein_coding	775	chr5:21192434-21260745	annotated	CDS	reviewed(Swiss-Prot)	-	86.53	5.87	-0.77	63.96	TRUE	TRUE	TRUE	TRUE	TRUE	FALSE	TRUE	TRUE	TRUE
NEQARTDYFIRTLLLE	chr5:21216692-21216739	P35831	Tyrosine-protein phosphatase non-receptor type 12	ENSMUST00000030556.8	ENSMUSG00000028771.14	Ptpn12	-	chr5:21216692-21216739	chr5:21216683-21216742	7	1	exonic peptide	3280	protein_coding	protein_coding	775	chr5:21192434-21260745	annotated	CDS	reviewed(Swiss-Prot)	-	86.53	5.87	-0.77	63.96	TRUE	TRUE	TRUE	FALSE	TRUE	FALSE	TRUE	TRUE	TRUE
NLSFEIK	chr5:21203463-21203483	P35831	Tyrosine-protein phosphatase non-receptor type 12	ENSMUST00000030556.8	ENSMUSG00000028771.14	Ptpn12	-	chr5:21203463-21203483	chr5:21202781-21203754	13	1	exonic peptide	3280	protein_coding	protein_coding	775	chr5:21192434-21260745	annotated	CDS	reviewed(Swiss-Prot)	-	86.53	5.87	-0.77	63.96	TRUE	TRUE	TRUE	FALSE	TRUE	FALSE	TRUE	TRUE	TRUE
PMGKSESAIE	chr5:21203508-21203537	P35831	Tyrosine-protein phosphatase non-receptor type 12	ENSMUST00000030556.8	ENSMUSG00000028771.14	Ptpn12	-	chr5:21203508-21203537	chr5:21202781-21203754	13	1	exonic peptide	3280	protein_coding	protein_coding	775	chr5:21192434-21260745	annotated	CDS	reviewed(Swiss-Prot)	-	86.53	5.87	-0.77	63.96	TRUE	TRUE	TRUE	FALSE	TRUE	FALSE	TRUE	TRUE	TRUE
PQELSAGALK	chr5:21203319-21203348	P35831	Tyrosine-protein phosphatase non-receptor type 12	ENSMUST00000030556.8	ENSMUSG00000028771.14	Ptpn12	-	chr5:21203319-21203348	chr5:21202781-21203754	13	1	exonic peptide	3280	protein_coding	protein_coding	775	chr5:21192434-21260745	annotated	CDS	reviewed(Swiss-Prot)	-	86.53	5.87	-0.77	63.96	TRUE	TRUE	TRUE	FALSE	TRUE	FALSE	TRUE	TRUE	TRUE
PVLHMASPEQHPADLNR	chr5:21203559-21203609	P35831	Tyrosine-protein phosphatase non-receptor type 12	ENSMUST00000030556.8	ENSMUSG00000028771.14	Ptpn12	-	chr5:21203559-21203609	chr5:21202781-21203754	13	1	exonic peptide	3280	protein_coding	protein_coding	775	chr5:21192434-21260745	annotated	CDS	reviewed(Swiss-Prot)	-	86.53	5.87	-0.77	63.96	TRUE	TRUE	TRUE	FALSE	TRUE	FALSE	TRUE	TRUE	TRUE
QDSPPPKPPR	chr5:21206278-21206307	P35831	Tyrosine-protein phosphatase non-receptor type 12	ENSMUST00000030556.8	ENSMUSG00000028771.14	Ptpn12	-	chr5:21206278-21206307	chr5:21206270-21206355	12	1	exonic peptide	3280	protein_coding	protein_coding	775	chr5:21192434-21260745	annotated	CDS	reviewed(Swiss-Prot)	-	86.53	5.87	-0.77	63.96	TRUE	TRUE	TRUE	FALSE	TRUE	FALSE	TRUE	TRUE	TRUE
QEVAGTPHSGAEK	chr5:21202782-21202820	P35831	Tyrosine-protein phosphatase non-receptor type 12	ENSMUST00000030556.8	ENSMUSG00000028771.14	Ptpn12	-	chr5:21202782-21202820	chr5:21202781-21203754	13	1	exonic peptide	3280	protein_coding	protein_coding	775	chr5:21192434-21260745	annotated	CDS	reviewed(Swiss-Prot)	-	86.53	5.87	-0.77	63.96	TRUE	TRUE	TRUE	FALSE	TRUE	FALSE	TRUE	TRUE	TRUE
QEVAGTPHSGAEKDADVSEESPPPLPER	chr5:21198253-21202820	P35831	Tyrosine-protein phosphatase non-receptor type 12	ENSMUST00000030556.8	ENSMUSG00000028771.14	Ptpn12	-	chr5:21202781-21202820,chr5:21198253-21198296	chr5:21202781-21203754,chr5:21198228-21198296	13,14	2	exon-spanning peptide	3280	protein_coding	protein_coding	775	chr5:21192434-21260745	annotated	CDS	reviewed(Swiss-Prot)	-	86.53	5.87	-0.77	63.96	TRUE	TRUE	TRUE	FALSE	TRUE	FALSE	TRUE	TRUE	TRUE
QLQLYEIHGAQK	chr5:21207433-21207468	P35831	Tyrosine-protein phosphatase non-receptor type 12	ENSMUST00000030556.8	ENSMUSG00000028771.14	Ptpn12	-	chr5:21207433-21207468	chr5:21207421-21207516	11	1	exonic peptide	3280	protein_coding	protein_coding	775	chr5:21192434-21260745	annotated	CDS	reviewed(Swiss-Prot)	-	86.53	5.87	-0.77	63.96	TRUE	TRUE	TRUE	FALSE	TRUE	FALSE	TRUE	TRUE	TRUE
SAIEHIDKKLE	chr5:21203487-21203519	P35831	Tyrosine-protein phosphatase non-receptor type 12	ENSMUST00000030556.8	ENSMUSG00000028771.14	Ptpn12	-	chr5:21203487-21203519	chr5:21202781-21203754	13	1	exonic peptide	3280	protein_coding	protein_coding	775	chr5:21192434-21260745	annotated	CDS	reviewed(Swiss-Prot)	-	86.53	5.87	-0.77	63.96	TRUE	TRUE	TRUE	FALSE	TRUE	FALSE	TRUE	TRUE	TRUE
SASSSVVDR	chr5:21203358-21203384	P35831	Tyrosine-protein phosphatase non-receptor type 12	ENSMUST00000030556.8	ENSMUSG00000028771.14	Ptpn12	-	chr5:21203358-21203384	chr5:21202781-21203754	13	1	exonic peptide	3280	protein_coding	protein_coding	775	chr5:21192434-21260745	annotated	CDS	reviewed(Swiss-Prot)	-	86.53	5.87	-0.77	63.96	TRUE	TRUE	TRUE	FALSE	TRUE	FALSE	TRUE	TRUE	TRUE
SDRYHPKPVLHMASPE	chr5:21203583-21203630	P35831	Tyrosine-protein phosphatase non-receptor type 12	ENSMUST00000030556.8	ENSMUSG00000028771.14	Ptpn12	-	chr5:21203583-21203630	chr5:21202781-21203754	13	1	exonic peptide	3280	protein_coding	protein_coding	775	chr5:21192434-21260745	annotated	CDS	reviewed(Swiss-Prot)	-	86.53	5.87	-0.77	63.96	TRUE	TRUE	TRUE	FALSE	TRUE	FALSE	TRUE	TRUE	TRUE
SESAIEHIDK	chr5:21203496-21203525	P35831	Tyrosine-protein phosphatase non-receptor type 12	ENSMUST00000030556.8	ENSMUSG00000028771.14	Ptpn12	-	chr5:21203496-21203525	chr5:21202781-21203754	13	1	exonic peptide	3280	protein_coding	protein_coding	775	chr5:21192434-21260745	annotated	CDS	reviewed(Swiss-Prot)	-	86.53	5.87	-0.77	63.96	TRUE	TRUE	TRUE	FALSE	TRUE	FALSE	TRUE	TRUE	TRUE
SESAIEHIDKK	chr5:21203493-21203525	P35831	Tyrosine-protein phosphatase non-receptor type 12	ENSMUST00000030556.8	ENSMUSG00000028771.14	Ptpn12	-	chr5:21203493-21203525	chr5:21202781-21203754	13	1	exonic peptide	3280	protein_coding	protein_coding	775	chr5:21192434-21260745	annotated	CDS	reviewed(Swiss-Prot)	-	86.53	5.87	-0.77	63.96	TRUE	TRUE	TRUE	FALSE	TRUE	FALSE	TRUE	TRUE	TRUE
SFDGNTLLNR	chr5:21203406-21203435	P35831	Tyrosine-protein phosphatase non-receptor type 12	ENSMUST00000030556.8	ENSMUSG00000028771.14	Ptpn12	-	chr5:21203406-21203435	chr5:21202781-21203754	13	1	exonic peptide	3280	protein_coding	protein_coding	775	chr5:21192434-21260745	annotated	CDS	reviewed(Swiss-Prot)	-	86.53	5.87	-0.77	63.96	TRUE	TRUE	TRUE	FALSE	TRUE	FALSE	TRUE	TRUE	TRUE
SFVLADMPVRPE	chr5:21197755-21198243	P35831	Tyrosine-protein phosphatase non-receptor type 12	ENSMUST00000030556.8	ENSMUSG00000028771.14	Ptpn12	-	chr5:21198228-21198243,chr5:21197755-21197774	chr5:21198228-21198296,chr5:21197707-21197774	14,15	2	exon-spanning peptide	3280	protein_coding	protein_coding	775	chr5:21192434-21260745	annotated	CDS	reviewed(Swiss-Prot)	-	86.53	5.87	-0.77	63.96	TRUE	TRUE	TRUE	FALSE	TRUE	FALSE	TRUE	TRUE	TRUE
SPAEVTDIGFGNR	chr5:21192479-21194029	P35831	Tyrosine-protein phosphatase non-receptor type 12	ENSMUST00000030556.8	ENSMUSG00000028771.14	Ptpn12	-	chr5:21194005-21194029,chr5:21192479-21192492	chr5:21194005-21194106,chr5:21191643-21192492	17,18	2	exon-spanning peptide	3280	protein_coding	protein_coding	775	chr5:21192434-21260745	annotated	CDS	reviewed(Swiss-Prot)	-	86.53	5.87	-0.77	63.96	TRUE	TRUE	TRUE	FALSE	FALSE	FALSE	TRUE	TRUE	TRUE
SPDHNGEDNFAR	chr5:21260656-21260691	P35831	Tyrosine-protein phosphatase non-receptor type 12	ENSMUST00000030556.8	ENSMUSG00000028771.14	Ptpn12	-	chr5:21260656-21260691	chr5:21260647-21260909	1	1	exonic peptide	3280	protein_coding	protein_coding	775	chr5:21192434-21260745	annotated	CDS	reviewed(Swiss-Prot)	-	86.53	5.87	-0.77	63.96	TRUE	TRUE	TRUE	TRUE	TRUE	FALSE	TRUE	TRUE	TRUE
SQSNSHTPPRPD	chr5:21203205-21203240	P35831	Tyrosine-protein phosphatase non-receptor type 12	ENSMUST00000030556.8	ENSMUSG00000028771.14	Ptpn12	-	chr5:21203205-21203240	chr5:21202781-21203754	13	1	exonic peptide	3280	protein_coding	protein_coding	775	chr5:21192434-21260745	annotated	CDS	reviewed(Swiss-Prot)	-	86.53	5.87	-0.77	63.96	TRUE	TRUE	TRUE	FALSE	TRUE	FALSE	TRUE	TRUE	TRUE
TLLLEFQNESR	chr5:21214574-21216706	P35831	Tyrosine-protein phosphatase non-receptor type 12	ENSMUST00000030556.8	ENSMUSG00000028771.14	Ptpn12	-	chr5:21216683-21216706,chr5:21214574-21214582	chr5:21216683-21216742,chr5:21214440-21214582	7,8	2	exon-spanning peptide	3280	protein_coding	protein_coding	775	chr5:21192434-21260745	annotated	CDS	reviewed(Swiss-Prot)	-	86.53	5.87	-0.77	63.96	TRUE	TRUE	TRUE	FALSE	TRUE	FALSE	TRUE	TRUE	TRUE
TPESFVLADMPVRPEWHELPNQEWSEQR	chr5:21197716-21198252	P35831	Tyrosine-protein phosphatase non-receptor type 12	ENSMUST00000030556.8	ENSMUSG00000028771.14	Ptpn12	-	chr5:21198228-21198252,chr5:21197716-21197774	chr5:21198228-21198296,chr5:21197707-21197774	14,15	2	exon-spanning peptide	3280	protein_coding	protein_coding	775	chr5:21192434-21260745	annotated	CDS	reviewed(Swiss-Prot)	-	86.53	5.87	-0.77	63.96	TRUE	TRUE	TRUE	FALSE	TRUE	FALSE	TRUE	TRUE	TRUE
TPSQDSDYINANFIK	chr5:21227016-21227060	P35831	Tyrosine-protein phosphatase non-receptor type 12	ENSMUST00000030556.8	ENSMUSG00000028771.14	Ptpn12	-	chr5:21227016-21227060	chr5:21227016-21227092	3	1	exonic peptide	3280	protein_coding	protein_coding	775	chr5:21192434-21260745	annotated	CDS	reviewed(Swiss-Prot)	-	86.53	5.87	-0.77	63.96	TRUE	TRUE	TRUE	TRUE	TRUE	FALSE	TRUE	TRUE	TRUE
TSKPQELSAGALK	chr5:21203319-21203357	P35831	Tyrosine-protein phosphatase non-receptor type 12	ENSMUST00000030556.8	ENSMUSG00000028771.14	Ptpn12	-	chr5:21203319-21203357	chr5:21202781-21203754	13	1	exonic peptide	3280	protein_coding	protein_coding	775	chr5:21192434-21260745	annotated	CDS	reviewed(Swiss-Prot)	-	86.53	5.87	-0.77	63.96	TRUE	TRUE	TRUE	FALSE	TRUE	FALSE	TRUE	TRUE	TRUE
TVSSTPNSTAEEEAHDLTEHHNSSPLLK	chr5:21203001-21203084	P35831	Tyrosine-protein phosphatase non-receptor type 12	ENSMUST00000030556.8	ENSMUSG00000028771.14	Ptpn12	-	chr5:21203001-21203084	chr5:21202781-21203754	13	1	exonic peptide	3280	protein_coding	protein_coding	775	chr5:21192434-21260745	annotated	CDS	reviewed(Swiss-Prot)	-	86.53	5.87	-0.77	63.96	TRUE	TRUE	TRUE	FALSE	TRUE	FALSE	TRUE	TRUE	TRUE
VLPMSIAR	chr5:21202821-21202844	P35831	Tyrosine-protein phosphatase non-receptor type 12	ENSMUST00000030556.8	ENSMUSG00000028771.14	Ptpn12	-	chr5:21202821-21202844	chr5:21202781-21203754	13	1	exonic peptide	3280	protein_coding	protein_coding	775	chr5:21192434-21260745	annotated	CDS	reviewed(Swiss-Prot)	-	86.53	5.87	-0.77	63.96	TRUE	TRUE	TRUE	FALSE	TRUE	FALSE	TRUE	TRUE	TRUE
VPLQEGPK	chr5:21203436-21203459	P35831	Tyrosine-protein phosphatase non-receptor type 12	ENSMUST00000030556.8	ENSMUSG00000028771.14	Ptpn12	-	chr5:21203436-21203459	chr5:21202781-21203754	13	1	exonic peptide	3280	protein_coding	protein_coding	775	chr5:21192434-21260745	annotated	CDS	reviewed(Swiss-Prot)	-	86.53	5.87	-0.77	63.96	TRUE	TRUE	TRUE	FALSE	TRUE	FALSE	TRUE	TRUE	TRUE
WHELPNQE	chr5:21197731-21197754	P35831	Tyrosine-protein phosphatase non-receptor type 12	ENSMUST00000030556.8	ENSMUSG00000028771.14	Ptpn12	-	chr5:21197731-21197754	chr5:21197707-21197774	15	1	exonic peptide	3280	protein_coding	protein_coding	775	chr5:21192434-21260745	annotated	CDS	reviewed(Swiss-Prot)	-	86.53	5.87	-0.77	63.96	TRUE	TRUE	TRUE	FALSE	TRUE	FALSE	TRUE	TRUE	TRUE
YKDILPFDHSR	chr5:21227079-21234792	P35831	Tyrosine-protein phosphatase non-receptor type 12	ENSMUST00000030556.8	ENSMUSG00000028771.14	Ptpn12	-	chr5:21234774-21234792,chr5:21227079-21227092	chr5:21234774-21234882,chr5:21227016-21227092	2,3	2	exon-spanning peptide	3280	protein_coding	protein_coding	775	chr5:21192434-21260745	annotated	CDS	reviewed(Swiss-Prot)	-	86.53	5.87	-0.77	63.96	TRUE	TRUE	TRUE	TRUE	TRUE	FALSE	TRUE	TRUE	TRUE
GAFGKVVE	chr11:49527070-49527093	P35917	Vascular endothelial growth factor receptor 3	ENSMUST00000020617.3	ENSMUSG00000020357.4	Flt4	+	chr11:49527070-49527093	chr11:49527053-49527157	18	1	exonic peptide	6255	protein_coding	protein_coding	1363	chr11:49500597-49541907	annotated	CDS	reviewed(Swiss-Prot)	-	153.02	6.21	-0.39	79.77	TRUE	TRUE	FALSE	FALSE	FALSE	FALSE	FALSE	FALSE	FALSE
ICDFGLAR	chr11:49529149-49529172	P35917	Vascular endothelial growth factor receptor 3	ENSMUST00000020617.3	ENSMUSG00000020357.4	Flt4	+	chr11:49529149-49529172	chr11:49529089-49529211	23	1	exonic peptide	6255	protein_coding	protein_coding	1363	chr11:49500597-49541907	annotated	CDS	reviewed(Swiss-Prot)	-	153.02	6.21	-0.39	79.77	TRUE	TRUE	FALSE	FALSE	FALSE	FALSE	FALSE	FALSE	FALSE
AIFSANRLTGSDVNLVAE	chr9:21655251-21655304	P35951	Low-density lipoprotein receptor	ENSMUST00000034713.9	ENSMUSG00000032193.10	Ldlr	+	chr9:21655251-21655304	chr9:21655218-21655359	13	1	exonic peptide	4627	protein_coding	protein_coding	862	chr9:21635074-21659469	annotated	CDS	reviewed(Swiss-Prot)	-	94.95	4.61	-0.4	70.78	TRUE	TRUE	TRUE	TRUE	TRUE	FALSE	TRUE	TRUE	TRUE
DENRLAHPFSLAIYE	chr9:21654048-21654092	P35951	Low-density lipoprotein receptor	ENSMUST00000034713.9	ENSMUSG00000032193.10	Ldlr	+	chr9:21654048-21654092	chr9:21653953-21654092	12	1	exonic peptide	4627	protein_coding	protein_coding	862	chr9:21635074-21659469	annotated	CDS	reviewed(Swiss-Prot)	-	94.95	4.61	-0.4	70.78	TRUE	TRUE	TRUE	TRUE	TRUE	FALSE	TRUE	TRUE	TRUE
IYWSDLSQK	chr9:21650816-21650842	P35951	Low-density lipoprotein receptor	ENSMUST00000034713.9	ENSMUSG00000032193.10	Ldlr	+	chr9:21650816-21650842	chr9:21650682-21650853	9	1	exonic peptide	4627	protein_coding	protein_coding	862	chr9:21635074-21659469	annotated	CDS	reviewed(Swiss-Prot)	-	94.95	4.61	-0.4	70.78	TRUE	TRUE	TRUE	TRUE	TRUE	FALSE	TRUE	TRUE	TRUE
KTILEDENR	chr9:21654033-21654059	P35951	Low-density lipoprotein receptor	ENSMUST00000034713.9	ENSMUSG00000032193.10	Ldlr	+	chr9:21654033-21654059	chr9:21653953-21654092	12	1	exonic peptide	4627	protein_coding	protein_coding	862	chr9:21635074-21659469	annotated	CDS	reviewed(Swiss-Prot)	-	94.95	4.61	-0.4	70.78	TRUE	TRUE	TRUE	TRUE	TRUE	FALSE	TRUE	TRUE	TRUE
LAHPFSLAIYEDK	chr9:21654060-21655223	P35951	Low-density lipoprotein receptor	ENSMUST00000034713.9	ENSMUSG00000032193.10	Ldlr	+	chr9:21654060-21654092,chr9:21655218-21655223	chr9:21653953-21654092,chr9:21655218-21655359	12,13	2	exon-spanning peptide	4627	protein_coding	protein_coding	862	chr9:21635074-21659469	annotated	CDS	reviewed(Swiss-Prot)	-	94.95	4.61	-0.4	70.78	TRUE	TRUE	TRUE	TRUE	TRUE	FALSE	TRUE	TRUE	TRUE
LHSISSIDVNGGNR	chr9:21653991-21654032	P35951	Low-density lipoprotein receptor	ENSMUST00000034713.9	ENSMUSG00000032193.10	Ldlr	+	chr9:21653991-21654032	chr9:21653953-21654092	12	1	exonic peptide	4627	protein_coding	protein_coding	862	chr9:21635074-21659469	annotated	CDS	reviewed(Swiss-Prot)	-	94.95	4.61	-0.4	70.78	TRUE	TRUE	TRUE	TRUE	TRUE	FALSE	TRUE	TRUE	TRUE
LTGSDVNLVAENLLSPEDIVLFHK	chr9:21655272-21655343	P35951	Low-density lipoprotein receptor	ENSMUST00000034713.9	ENSMUSG00000032193.10	Ldlr	+	chr9:21655272-21655343	chr9:21655218-21655359	13	1	exonic peptide	4627	protein_coding	protein_coding	862	chr9:21635074-21659469	annotated	CDS	reviewed(Swiss-Prot)	-	94.95	4.61	-0.4	70.78	TRUE	TRUE	TRUE	TRUE	TRUE	FALSE	TRUE	TRUE	TRUE
LYWVDSK	chr9:21653970-21653990	P35951	Low-density lipoprotein receptor	ENSMUST00000034713.9	ENSMUSG00000032193.10	Ldlr	+	chr9:21653970-21653990	chr9:21653953-21654092	12	1	exonic peptide	4627	protein_coding	protein_coding	862	chr9:21635074-21659469	annotated	CDS	reviewed(Swiss-Prot)	-	94.95	4.61	-0.4	70.78	TRUE	TRUE	FALSE	FALSE	FALSE	FALSE	TRUE	TRUE	TRUE
NINSINFDNPVYQK	chr9:21658504-21658545	P35951	Low-density lipoprotein receptor	ENSMUST00000034713.9	ENSMUSG00000032193.10	Ldlr	+	chr9:21658504-21658545	chr9:21658445-21658602	17	1	exonic peptide	4627	protein_coding	protein_coding	862	chr9:21635074-21659469	annotated	CDS	reviewed(Swiss-Prot)	-	94.95	4.61	-0.4	70.78	TRUE	TRUE	TRUE	TRUE	TRUE	FALSE	TRUE	TRUE	TRUE
NRLAHPFSLAIYE	chr9:21654054-21654092	P35951	Low-density lipoprotein receptor	ENSMUST00000034713.9	ENSMUSG00000032193.10	Ldlr	+	chr9:21654054-21654092	chr9:21653953-21654092	12	1	exonic peptide	4627	protein_coding	protein_coding	862	chr9:21635074-21659469	annotated	CDS	reviewed(Swiss-Prot)	-	94.95	4.61	-0.4	70.78	TRUE	TRUE	TRUE	TRUE	TRUE	FALSE	TRUE	TRUE	TRUE
NVVALDTEVTNNR	chr9:21650777-21650815	P35951	Low-density lipoprotein receptor	ENSMUST00000034713.9	ENSMUSG00000032193.10	Ldlr	+	chr9:21650777-21650815	chr9:21650682-21650853	9	1	exonic peptide	4627	protein_coding	protein_coding	862	chr9:21635074-21659469	annotated	CDS	reviewed(Swiss-Prot)	-	94.95	4.61	-0.4	70.78	TRUE	TRUE	TRUE	TRUE	TRUE	FALSE	TRUE	TRUE	TRUE
SEYTSLLPNLK	chr9:21650744-21650776	P35951	Low-density lipoprotein receptor	ENSMUST00000034713.9	ENSMUSG00000032193.10	Ldlr	+	chr9:21650744-21650776	chr9:21650682-21650853	9	1	exonic peptide	4627	protein_coding	protein_coding	862	chr9:21635074-21659469	annotated	CDS	reviewed(Swiss-Prot)	-	94.95	4.61	-0.4	70.78	TRUE	TRUE	TRUE	TRUE	TRUE	FALSE	TRUE	TRUE	TRUE
SQDGYTYPSR	chr9:21658576-21659439	P35951	Low-density lipoprotein receptor	ENSMUST00000034713.9	ENSMUSG00000032193.10	Ldlr	+	chr9:21658576-21658602,chr9:21659437-21659439	chr9:21658445-21658602,chr9:21659437-21661215	17,18	2	exon-spanning peptide	4627	protein_coding	protein_coding	862	chr9:21635074-21659469	annotated	CDS	reviewed(Swiss-Prot)	-	94.95	4.61	-0.4	70.78	TRUE	TRUE	TRUE	TRUE	TRUE	FALSE	TRUE	TRUE	TRUE
TILEDENR	chr9:21654036-21654059	P35951	Low-density lipoprotein receptor	ENSMUST00000034713.9	ENSMUSG00000032193.10	Ldlr	+	chr9:21654036-21654059	chr9:21653953-21654092	12	1	exonic peptide	4627	protein_coding	protein_coding	862	chr9:21635074-21659469	annotated	CDS	reviewed(Swiss-Prot)	-	94.95	4.61	-0.4	70.78	TRUE	TRUE	TRUE	TRUE	TRUE	FALSE	TRUE	TRUE	TRUE
TLFQEAGSR	chr9:21651111-21651137	P35951	Low-density lipoprotein receptor	ENSMUST00000034713.9	ENSMUSG00000032193.10	Ldlr	+	chr9:21651111-21651137	chr9:21650945-21651169	10	1	exonic peptide	4627	protein_coding	protein_coding	862	chr9:21635074-21659469	annotated	CDS	reviewed(Swiss-Prot)	-	94.95	4.61	-0.4	70.78	TRUE	TRUE	TRUE	TRUE	TRUE	FALSE	TRUE	TRUE	TRUE
TTEDELHICR	chr9:21658546-21658575	P35951	Low-density lipoprotein receptor	ENSMUST00000034713.9	ENSMUSG00000032193.10	Ldlr	+	chr9:21658546-21658575	chr9:21658445-21658602	17	1	exonic peptide	4627	protein_coding	protein_coding	862	chr9:21635074-21659469	annotated	CDS	reviewed(Swiss-Prot)	-	94.95	4.61	-0.4	70.78	TRUE	TRUE	TRUE	TRUE	TRUE	FALSE	TRUE	TRUE	TRUE
ALKEPPR	chr10:29575017-29575037	P35979	Large ribosomal subunit protein uL11	ENSMUST00000092620.7	ENSMUSG00000121784.1	ENSMUSG00000121784	-	chr10:29575017-29575037	chr10:29574733-29575389	1	1	exonic peptide	657	lncRNA	lncRNA	165	chr10:29574792-29575286	annotated	CDS	reviewed(Swiss-Prot)	-	17.8	10.11	-0.35	93.39	TRUE	FALSE	FALSE	FALSE	FALSE	FALSE	FALSE	FALSE	FALSE
CTGGEVGATSALAPK	chr10:29575194-29575238	P35979	Large ribosomal subunit protein uL11	ENSMUST00000092620.7	ENSMUSG00000121784.1	ENSMUSG00000121784	-	chr10:29575194-29575238	chr10:29574733-29575389	1	1	exonic peptide	657	lncRNA	lncRNA	165	chr10:29574792-29575286	annotated	CDS	reviewed(Swiss-Prot)	-	17.8	10.11	-0.35	93.39	TRUE	FALSE	FALSE	FALSE	FALSE	FALSE	FALSE	FALSE	FALSE
DEIVNIAR	chr10:29574945-29574968	P35979	Large ribosomal subunit protein uL11	ENSMUST00000092620.7	ENSMUSG00000121784.1	ENSMUSG00000121784	-	chr10:29574945-29574968	chr10:29574733-29575389	1	1	exonic peptide	657	lncRNA	lncRNA	165	chr10:29574792-29575286	annotated	CDS	reviewed(Swiss-Prot)	-	17.8	10.11	-0.35	93.39	TRUE	FALSE	FALSE	FALSE	FALSE	FALSE	FALSE	FALSE	FALSE
EILGTAQSVGCNVDGR	chr10:29574849-29574896	P35979	Large ribosomal subunit protein uL11	ENSMUST00000092620.7	ENSMUSG00000121784.1	ENSMUSG00000121784	-	chr10:29574849-29574896	chr10:29574733-29575389	1	1	exonic peptide	657	lncRNA	lncRNA	165	chr10:29574792-29575286	annotated	CDS	reviewed(Swiss-Prot)	-	17.8	10.11	-0.35	93.39	TRUE	FALSE	FALSE	FALSE	FALSE	FALSE	FALSE	FALSE	FALSE
ELSGTIK	chr10:29574897-29574917	P35979	Large ribosomal subunit protein uL11	ENSMUST00000092620.7	ENSMUSG00000121784.1	ENSMUSG00000121784	-	chr10:29574897-29574917	chr10:29574733-29575389	1	1	exonic peptide	657	lncRNA	lncRNA	165	chr10:29574792-29575286	annotated	CDS	reviewed(Swiss-Prot)	-	17.8	10.11	-0.35	93.39	TRUE	FALSE	FALSE	FALSE	FALSE	FALSE	FALSE	FALSE	FALSE
FDPNEVK	chr10:29575254-29575274	P35979	Large ribosomal subunit protein uL11	ENSMUST00000092620.7	ENSMUSG00000121784.1	ENSMUSG00000121784	-	chr10:29575254-29575274	chr10:29574733-29575389	1	1	exonic peptide	657	lncRNA	lncRNA	165	chr10:29574792-29575286	annotated	CDS	reviewed(Swiss-Prot)	-	17.8	10.11	-0.35	93.39	TRUE	FALSE	FALSE	FALSE	FALSE	FALSE	FALSE	FALSE	FALSE
FDPNEVKVVYLR	chr10:29575239-29575274	P35979	Large ribosomal subunit protein uL11	ENSMUST00000092620.7	ENSMUSG00000121784.1	ENSMUSG00000121784	-	chr10:29575239-29575274	chr10:29574733-29575389	1	1	exonic peptide	657	lncRNA	lncRNA	165	chr10:29574792-29575286	annotated	CDS	reviewed(Swiss-Prot)	-	17.8	10.11	-0.35	93.39	TRUE	FALSE	FALSE	FALSE	FALSE	FALSE	FALSE	FALSE	FALSE
HPHDIIDDINSGAVECPAS	chr10:29574793-29574848	P35979	Large ribosomal subunit protein uL11	ENSMUST00000092620.7	ENSMUSG00000121784.1	ENSMUSG00000121784	-	chr10:29574793-29574848	chr10:29574733-29575389	1	1	exonic peptide	657	lncRNA	lncRNA	165	chr10:29574792-29575286	annotated	CDS	reviewed(Swiss-Prot)	-	17.8	10.11	-0.35	93.39	TRUE	FALSE	FALSE	FALSE	FALSE	FALSE	FALSE	FALSE	FALSE
HSGNITFDEIVNIAR	chr10:29574945-29574989	P35979	Large ribosomal subunit protein uL11	ENSMUST00000092620.7	ENSMUSG00000121784.1	ENSMUSG00000121784	-	chr10:29574945-29574989	chr10:29574733-29575389	1	1	exonic peptide	657	lncRNA	lncRNA	165	chr10:29574792-29575286	annotated	CDS	reviewed(Swiss-Prot)	-	17.8	10.11	-0.35	93.39	TRUE	FALSE	FALSE	FALSE	FALSE	FALSE	FALSE	FALSE	FALSE
IGPLGLSPK	chr10:29575167-29575193	P35979	Large ribosomal subunit protein uL11	ENSMUST00000092620.7	ENSMUSG00000121784.1	ENSMUSG00000121784	-	chr10:29575167-29575193	chr10:29574733-29575389	1	1	exonic peptide	657	lncRNA	lncRNA	165	chr10:29574792-29575286	annotated	CDS	reviewed(Swiss-Prot)	-	17.8	10.11	-0.35	93.39	TRUE	FALSE	FALSE	FALSE	FALSE	FALSE	FALSE	FALSE	FALSE
INSGAVE	chr10:29574804-29574824	P35979	Large ribosomal subunit protein uL11	ENSMUST00000092620.7	ENSMUSG00000121784.1	ENSMUSG00000121784	-	chr10:29574804-29574824	chr10:29574733-29575389	1	1	exonic peptide	657	lncRNA	lncRNA	165	chr10:29574792-29575286	annotated	CDS	reviewed(Swiss-Prot)	-	17.8	10.11	-0.35	93.39	TRUE	FALSE	FALSE	FALSE	FALSE	FALSE	FALSE	FALSE	FALSE
KVGDDIAK	chr10:29575143-29575166	P35979	Large ribosomal subunit protein uL11	ENSMUST00000092620.7	ENSMUSG00000121784.1	ENSMUSG00000121784	-	chr10:29575143-29575166	chr10:29574733-29575389	1	1	exonic peptide	657	lncRNA	lncRNA	165	chr10:29574792-29575286	annotated	CDS	reviewed(Swiss-Prot)	-	17.8	10.11	-0.35	93.39	TRUE	FALSE	FALSE	FALSE	FALSE	FALSE	FALSE	FALSE	FALSE
QAQIEVVPSASALIIK	chr10:29575038-29575085	P35979	Large ribosomal subunit protein uL11	ENSMUST00000092620.7	ENSMUSG00000121784.1	ENSMUSG00000121784	-	chr10:29575038-29575085	chr10:29574733-29575389	1	1	exonic peptide	657	lncRNA	lncRNA	165	chr10:29574792-29575286	annotated	CDS	reviewed(Swiss-Prot)	-	17.8	10.11	-0.35	93.39	TRUE	FALSE	FALSE	FALSE	FALSE	FALSE	FALSE	FALSE	FALSE
VKVVYLRCTGGE	chr10:29575224-29575259	P35979	Large ribosomal subunit protein uL11	ENSMUST00000092620.7	ENSMUSG00000121784.1	ENSMUSG00000121784	-	chr10:29575224-29575259	chr10:29574733-29575389	1	1	exonic peptide	657	lncRNA	lncRNA	165	chr10:29574792-29575286	annotated	CDS	reviewed(Swiss-Prot)	-	17.8	10.11	-0.35	93.39	TRUE	FALSE	FALSE	FALSE	FALSE	FALSE	FALSE	FALSE	FALSE
ALKEPPR	chr2:32853036-32853056	P35979	Large ribosomal subunit protein uL11	ENSMUST00000126610.2	ENSMUSG00000038900.18	Rpl12	+	chr2:32853036-32853056	chr2:32852997-32853078	4	1	exonic peptide	1242	protein_coding	protein_coding	165	chr2:32851815-32854005	annotated	CDS	reviewed(Swiss-Prot)	-	17.8	10.11	-0.35	93.39	TRUE	FALSE	FALSE	FALSE	FALSE	FALSE	FALSE	FALSE	FALSE
CTGGEVGATSALAPK	chr2:32852072-32852116	P35979	Large ribosomal subunit protein uL11	ENSMUST00000126610.2	ENSMUSG00000038900.18	Rpl12	+	chr2:32852072-32852116	chr2:32852061-32852134	2	1	exonic peptide	1242	protein_coding	protein_coding	165	chr2:32851815-32854005	annotated	CDS	reviewed(Swiss-Prot)	-	17.8	10.11	-0.35	93.39	TRUE	FALSE	FALSE	FALSE	FALSE	FALSE	FALSE	FALSE	FALSE
DEIVNIAR	chr2:32853535-32853558	P35979	Large ribosomal subunit protein uL11	ENSMUST00000126610.2	ENSMUSG00000038900.18	Rpl12	+	chr2:32853535-32853558	chr2:32853509-32853595	5	1	exonic peptide	1242	protein_coding	protein_coding	165	chr2:32851815-32854005	annotated	CDS	reviewed(Swiss-Prot)	-	17.8	10.11	-0.35	93.39	TRUE	FALSE	FALSE	FALSE	FALSE	FALSE	FALSE	FALSE	FALSE
EILGTAQSVGCNVDGR	chr2:32853764-32853811	P35979	Large ribosomal subunit protein uL11	ENSMUST00000126610.2	ENSMUSG00000038900.18	Rpl12	+	chr2:32853764-32853811	chr2:32853753-32853865	6	1	exonic peptide	1242	protein_coding	protein_coding	165	chr2:32851815-32854005	annotated	CDS	reviewed(Swiss-Prot)	-	17.8	10.11	-0.35	93.39	TRUE	FALSE	FALSE	FALSE	FALSE	FALSE	FALSE	FALSE	FALSE
ELSGTIK	chr2:32853586-32853763	P35979	Large ribosomal subunit protein uL11	ENSMUST00000126610.2	ENSMUSG00000038900.18	Rpl12	+	chr2:32853586-32853595,chr2:32853753-32853763	chr2:32853509-32853595,chr2:32853753-32853865	5,6	2	exon-spanning peptide	1242	protein_coding	protein_coding	165	chr2:32851815-32854005	annotated	CDS	reviewed(Swiss-Prot)	-	17.8	10.11	-0.35	93.39	TRUE	FALSE	FALSE	FALSE	FALSE	FALSE	FALSE	FALSE	FALSE
FDPNEVK	chr2:32851827-32851847	P35979	Large ribosomal subunit protein uL11	ENSMUST00000126610.2	ENSMUSG00000038900.18	Rpl12	+	chr2:32851827-32851847	chr2:32851571-32851851	1	1	exonic peptide	1242	protein_coding	protein_coding	165	chr2:32851815-32854005	annotated	CDS	reviewed(Swiss-Prot)	-	17.8	10.11	-0.35	93.39	TRUE	FALSE	FALSE	FALSE	FALSE	FALSE	FALSE	FALSE	FALSE
FDPNEVKVVYLR	chr2:32851827-32852071	P35979	Large ribosomal subunit protein uL11	ENSMUST00000126610.2	ENSMUSG00000038900.18	Rpl12	+	chr2:32851827-32851851,chr2:32852061-32852071	chr2:32851571-32851851,chr2:32852061-32852134	1,2	2	exon-spanning peptide	1242	protein_coding	protein_coding	165	chr2:32851815-32854005	annotated	CDS	reviewed(Swiss-Prot)	-	17.8	10.11	-0.35	93.39	TRUE	FALSE	FALSE	FALSE	FALSE	FALSE	FALSE	FALSE	FALSE
HPHDIIDDINSGAVECPAS	chr2:32853812-32854004	P35979	Large ribosomal subunit protein uL11	ENSMUST00000126610.2	ENSMUSG00000038900.18	Rpl12	+	chr2:32853812-32853865,chr2:32854003-32854004	chr2:32853753-32853865,chr2:32854003-32854508	6,7	2	exon-spanning peptide	1242	protein_coding	protein_coding	165	chr2:32851815-32854005	annotated	CDS	reviewed(Swiss-Prot)	-	17.8	10.11	-0.35	93.39	TRUE	FALSE	FALSE	FALSE	FALSE	FALSE	FALSE	FALSE	FALSE
HSGNITFDEIVNIAR	chr2:32853514-32853558	P35979	Large ribosomal subunit protein uL11	ENSMUST00000126610.2	ENSMUSG00000038900.18	Rpl12	+	chr2:32853514-32853558	chr2:32853509-32853595	5	1	exonic peptide	1242	protein_coding	protein_coding	165	chr2:32851815-32854005	annotated	CDS	reviewed(Swiss-Prot)	-	17.8	10.11	-0.35	93.39	TRUE	FALSE	FALSE	FALSE	FALSE	FALSE	FALSE	FALSE	FALSE
IGPLGLSPK	chr2:32852117-32852594	P35979	Large ribosomal subunit protein uL11	ENSMUST00000126610.2	ENSMUSG00000038900.18	Rpl12	+	chr2:32852117-32852134,chr2:32852586-32852594	chr2:32852061-32852134,chr2:32852586-32852684	2,3	2	exon-spanning peptide	1242	protein_coding	protein_coding	165	chr2:32851815-32854005	annotated	CDS	reviewed(Swiss-Prot)	-	17.8	10.11	-0.35	93.39	TRUE	FALSE	FALSE	FALSE	FALSE	FALSE	FALSE	FALSE	FALSE
INSGAVE	chr2:32853836-32853856	P35979	Large ribosomal subunit protein uL11	ENSMUST00000126610.2	ENSMUSG00000038900.18	Rpl12	+	chr2:32853836-32853856	chr2:32853753-32853865	6	1	exonic peptide	1242	protein_coding	protein_coding	165	chr2:32851815-32854005	annotated	CDS	reviewed(Swiss-Prot)	-	17.8	10.11	-0.35	93.39	TRUE	FALSE	FALSE	FALSE	FALSE	FALSE	FALSE	FALSE	FALSE
KVGDDIAK	chr2:32852595-32852618	P35979	Large ribosomal subunit protein uL11	ENSMUST00000126610.2	ENSMUSG00000038900.18	Rpl12	+	chr2:32852595-32852618	chr2:32852586-32852684	3	1	exonic peptide	1242	protein_coding	protein_coding	165	chr2:32851815-32854005	annotated	CDS	reviewed(Swiss-Prot)	-	17.8	10.11	-0.35	93.39	TRUE	FALSE	FALSE	FALSE	FALSE	FALSE	FALSE	FALSE	FALSE
QAQIEVVPSASALIIK	chr2:32852676-32853035	P35979	Large ribosomal subunit protein uL11	ENSMUST00000126610.2	ENSMUSG00000038900.18	Rpl12	+	chr2:32852676-32852684,chr2:32852997-32853035	chr2:32852586-32852684,chr2:32852997-32853078	3,4	2	exon-spanning peptide	1242	protein_coding	protein_coding	165	chr2:32851815-32854005	annotated	CDS	reviewed(Swiss-Prot)	-	17.8	10.11	-0.35	93.39	TRUE	FALSE	FALSE	FALSE	FALSE	FALSE	FALSE	FALSE	FALSE
VKVVYLRCTGGE	chr2:32851842-32852086	P35979	Large ribosomal subunit protein uL11	ENSMUST00000126610.2	ENSMUSG00000038900.18	Rpl12	+	chr2:32851842-32851851,chr2:32852061-32852086	chr2:32851571-32851851,chr2:32852061-32852134	1,2	2	exon-spanning peptide	1242	protein_coding	protein_coding	165	chr2:32851815-32854005	annotated	CDS	reviewed(Swiss-Prot)	-	17.8	10.11	-0.35	93.39	TRUE	FALSE	FALSE	FALSE	FALSE	FALSE	FALSE	FALSE	FALSE
ALKEPPR	chr3:129862379-129862399	P35979	Large ribosomal subunit protein uL11	ENSMUST00000076703.7	ENSMUSG00000063328.7	Gm9396	+	chr3:129862379-129862399	chr3:129862061-129862627	1	1	exonic peptide	567	processed_pseudogene	pseudogene	165	chr3:129862130-129862624	annotated	CDS	reviewed(Swiss-Prot)	-	17.8	10.11	-0.35	93.39	TRUE	FALSE	FALSE	FALSE	FALSE	FALSE	FALSE	FALSE	FALSE
CTGGEVGATSALAPK	chr3:129862178-129862222	P35979	Large ribosomal subunit protein uL11	ENSMUST00000076703.7	ENSMUSG00000063328.7	Gm9396	+	chr3:129862178-129862222	chr3:129862061-129862627	1	1	exonic peptide	567	processed_pseudogene	pseudogene	165	chr3:129862130-129862624	annotated	CDS	reviewed(Swiss-Prot)	-	17.8	10.11	-0.35	93.39	TRUE	FALSE	FALSE	FALSE	FALSE	FALSE	FALSE	FALSE	FALSE
DEIVNIAR	chr3:129862448-129862471	P35979	Large ribosomal subunit protein uL11	ENSMUST00000076703.7	ENSMUSG00000063328.7	Gm9396	+	chr3:129862448-129862471	chr3:129862061-129862627	1	1	exonic peptide	567	processed_pseudogene	pseudogene	165	chr3:129862130-129862624	annotated	CDS	reviewed(Swiss-Prot)	-	17.8	10.11	-0.35	93.39	TRUE	FALSE	FALSE	FALSE	FALSE	FALSE	FALSE	FALSE	FALSE
EILGTAQSVGCNVDGR	chr3:129862520-129862567	P35979	Large ribosomal subunit protein uL11	ENSMUST00000076703.7	ENSMUSG00000063328.7	Gm9396	+	chr3:129862520-129862567	chr3:129862061-129862627	1	1	exonic peptide	567	processed_pseudogene	pseudogene	165	chr3:129862130-129862624	annotated	CDS	reviewed(Swiss-Prot)	-	17.8	10.11	-0.35	93.39	TRUE	FALSE	FALSE	FALSE	FALSE	FALSE	FALSE	FALSE	FALSE
ELSGTIK	chr3:129862499-129862519	P35979	Large ribosomal subunit protein uL11	ENSMUST00000076703.7	ENSMUSG00000063328.7	Gm9396	+	chr3:129862499-129862519	chr3:129862061-129862627	1	1	exonic peptide	567	processed_pseudogene	pseudogene	165	chr3:129862130-129862624	annotated	CDS	reviewed(Swiss-Prot)	-	17.8	10.11	-0.35	93.39	TRUE	FALSE	FALSE	FALSE	FALSE	FALSE	FALSE	FALSE	FALSE
FDPNEVK	chr3:129862142-129862162	P35979	Large ribosomal subunit protein uL11	ENSMUST00000076703.7	ENSMUSG00000063328.7	Gm9396	+	chr3:129862142-129862162	chr3:129862061-129862627	1	1	exonic peptide	567	processed_pseudogene	pseudogene	165	chr3:129862130-129862624	annotated	CDS	reviewed(Swiss-Prot)	-	17.8	10.11	-0.35	93.39	TRUE	FALSE	FALSE	FALSE	FALSE	FALSE	FALSE	FALSE	FALSE
FDPNEVKVVYLR	chr3:129862142-129862177	P35979	Large ribosomal subunit protein uL11	ENSMUST00000076703.7	ENSMUSG00000063328.7	Gm9396	+	chr3:129862142-129862177	chr3:129862061-129862627	1	1	exonic peptide	567	processed_pseudogene	pseudogene	165	chr3:129862130-129862624	annotated	CDS	reviewed(Swiss-Prot)	-	17.8	10.11	-0.35	93.39	TRUE	FALSE	FALSE	FALSE	FALSE	FALSE	FALSE	FALSE	FALSE
HPHDIIDDINSGAVECPAS	chr3:129862568-129862623	P35979	Large ribosomal subunit protein uL11	ENSMUST00000076703.7	ENSMUSG00000063328.7	Gm9396	+	chr3:129862568-129862623	chr3:129862061-129862627	1	1	exonic peptide	567	processed_pseudogene	pseudogene	165	chr3:129862130-129862624	annotated	CDS	reviewed(Swiss-Prot)	-	17.8	10.11	-0.35	93.39	TRUE	FALSE	FALSE	FALSE	FALSE	FALSE	FALSE	FALSE	FALSE
HSGNITFDEIVNIAR	chr3:129862427-129862471	P35979	Large ribosomal subunit protein uL11	ENSMUST00000076703.7	ENSMUSG00000063328.7	Gm9396	+	chr3:129862427-129862471	chr3:129862061-129862627	1	1	exonic peptide	567	processed_pseudogene	pseudogene	165	chr3:129862130-129862624	annotated	CDS	reviewed(Swiss-Prot)	-	17.8	10.11	-0.35	93.39	TRUE	FALSE	FALSE	FALSE	FALSE	FALSE	FALSE	FALSE	FALSE
IGPLGLSPK	chr3:129862223-129862249	P35979	Large ribosomal subunit protein uL11	ENSMUST00000076703.7	ENSMUSG00000063328.7	Gm9396	+	chr3:129862223-129862249	chr3:129862061-129862627	1	1	exonic peptide	567	processed_pseudogene	pseudogene	165	chr3:129862130-129862624	annotated	CDS	reviewed(Swiss-Prot)	-	17.8	10.11	-0.35	93.39	TRUE	FALSE	FALSE	FALSE	FALSE	FALSE	FALSE	FALSE	FALSE
INSGAVE	chr3:129862592-129862612	P35979	Large ribosomal subunit protein uL11	ENSMUST00000076703.7	ENSMUSG00000063328.7	Gm9396	+	chr3:129862592-129862612	chr3:129862061-129862627	1	1	exonic peptide	567	processed_pseudogene	pseudogene	165	chr3:129862130-129862624	annotated	CDS	reviewed(Swiss-Prot)	-	17.8	10.11	-0.35	93.39	TRUE	FALSE	FALSE	FALSE	FALSE	FALSE	FALSE	FALSE	FALSE
KVGDDIAK	chr3:129862250-129862273	P35979	Large ribosomal subunit protein uL11	ENSMUST00000076703.7	ENSMUSG00000063328.7	Gm9396	+	chr3:129862250-129862273	chr3:129862061-129862627	1	1	exonic peptide	567	processed_pseudogene	pseudogene	165	chr3:129862130-129862624	annotated	CDS	reviewed(Swiss-Prot)	-	17.8	10.11	-0.35	93.39	TRUE	FALSE	FALSE	FALSE	FALSE	FALSE	FALSE	FALSE	FALSE
QAQIEVVPSASALIIK	chr3:129862331-129862378	P35979	Large ribosomal subunit protein uL11	ENSMUST00000076703.7	ENSMUSG00000063328.7	Gm9396	+	chr3:129862331-129862378	chr3:129862061-129862627	1	1	exonic peptide	567	processed_pseudogene	pseudogene	165	chr3:129862130-129862624	annotated	CDS	reviewed(Swiss-Prot)	-	17.8	10.11	-0.35	93.39	TRUE	FALSE	FALSE	FALSE	FALSE	FALSE	FALSE	FALSE	FALSE
VKVVYLRCTGGE	chr3:129862157-129862192	P35979	Large ribosomal subunit protein uL11	ENSMUST00000076703.7	ENSMUSG00000063328.7	Gm9396	+	chr3:129862157-129862192	chr3:129862061-129862627	1	1	exonic peptide	567	processed_pseudogene	pseudogene	165	chr3:129862130-129862624	annotated	CDS	reviewed(Swiss-Prot)	-	17.8	10.11	-0.35	93.39	TRUE	FALSE	FALSE	FALSE	FALSE	FALSE	FALSE	FALSE	FALSE
AGGKILTFDQLALESPK	chr7:45369766-45369816	P35980	Large ribosomal subunit protein eL18	ENSMUST00000072503.13	ENSMUSG00000059070.17	Rpl18	+	chr7:45369766-45369816	chr7:45369718-45369911	5	1	exonic peptide	679	protein_coding	protein_coding	188	chr7:45367561-45370210	annotated	CDS	reviewed(Swiss-Prot)	-	21.64	12.3	-0.72	81.33	TRUE	TRUE	FALSE	FALSE	FALSE	FALSE	FALSE	FALSE	FALSE
APGTPHSHTKPYVR	chr7:45369883-45370150	P35980	Large ribosomal subunit protein eL18	ENSMUST00000072503.13	ENSMUSG00000059070.17	Rpl18	+	chr7:45369883-45369911,chr7:45370138-45370150	chr7:45369718-45369911,chr7:45370138-45370259	5,6	2	exon-spanning peptide	679	protein_coding	protein_coding	188	chr7:45367561-45370210	annotated	CDS	reviewed(Swiss-Prot)	-	21.64	12.3	-0.72	81.33	TRUE	TRUE	FALSE	FALSE	FALSE	FALSE	FALSE	FALSE	FALSE
GTVLLSGPR	chr7:45369823-45369849	P35980	Large ribosomal subunit protein eL18	ENSMUST00000072503.13	ENSMUSG00000059070.17	Rpl18	+	chr7:45369823-45369849	chr7:45369718-45369911	5	1	exonic peptide	679	protein_coding	protein_coding	188	chr7:45367561-45370210	annotated	CDS	reviewed(Swiss-Prot)	-	21.64	12.3	-0.72	81.33	TRUE	TRUE	FALSE	FALSE	FALSE	FALSE	FALSE	FALSE	FALSE
ILTFDQLALESPK	chr7:45369778-45369816	P35980	Large ribosomal subunit protein eL18	ENSMUST00000072503.13	ENSMUSG00000059070.17	Rpl18	+	chr7:45369778-45369816	chr7:45369718-45369911	5	1	exonic peptide	679	protein_coding	protein_coding	188	chr7:45367561-45370210	annotated	CDS	reviewed(Swiss-Prot)	-	21.64	12.3	-0.72	81.33	TRUE	TRUE	FALSE	FALSE	FALSE	FALSE	FALSE	FALSE	FALSE
ILTFDQLALESPKGR	chr7:45369778-45369822	P35980	Large ribosomal subunit protein eL18	ENSMUST00000072503.13	ENSMUSG00000059070.17	Rpl18	+	chr7:45369778-45369822	chr7:45369718-45369911	5	1	exonic peptide	679	protein_coding	protein_coding	188	chr7:45367561-45370210	annotated	CDS	reviewed(Swiss-Prot)	-	21.64	12.3	-0.72	81.33	TRUE	TRUE	FALSE	FALSE	FALSE	FALSE	FALSE	FALSE	FALSE
NKTAVVVGTVTDDVRILE	chr7:45369374-45369427	P35980	Large ribosomal subunit protein eL18	ENSMUST00000072503.13	ENSMUSG00000059070.17	Rpl18	+	chr7:45369374-45369427	chr7:45369344-45369442	4	1	exonic peptide	679	protein_coding	protein_coding	188	chr7:45367561-45370210	annotated	CDS	reviewed(Swiss-Prot)	-	21.64	12.3	-0.72	81.33	TRUE	TRUE	FALSE	FALSE	FALSE	FALSE	FALSE	FALSE	FALSE
RTNSTFNQVVLK	chr7:45368974-45369009	P35980	Large ribosomal subunit protein eL18	ENSMUST00000072503.13	ENSMUSG00000059070.17	Rpl18	+	chr7:45368974-45369009	chr7:45368953-45369060	3	1	exonic peptide	679	protein_coding	protein_coding	188	chr7:45367561-45370210	annotated	CDS	reviewed(Swiss-Prot)	-	21.64	12.3	-0.72	81.33	TRUE	TRUE	FALSE	FALSE	FALSE	FALSE	FALSE	FALSE	FALSE
SQDIYLR	chr7:45368731-45368751	P35980	Large ribosomal subunit protein eL18	ENSMUST00000072503.13	ENSMUSG00000059070.17	Rpl18	+	chr7:45368731-45368751	chr7:45368677-45368763	2	1	exonic peptide	679	protein_coding	protein_coding	188	chr7:45367561-45370210	annotated	CDS	reviewed(Swiss-Prot)	-	21.64	12.3	-0.72	81.33	TRUE	TRUE	FALSE	FALSE	FALSE	FALSE	FALSE	FALSE	FALSE
TAVVVGTVTDDVR	chr7:45369380-45369418	P35980	Large ribosomal subunit protein eL18	ENSMUST00000072503.13	ENSMUSG00000059070.17	Rpl18	+	chr7:45369380-45369418	chr7:45369344-45369442	4	1	exonic peptide	679	protein_coding	protein_coding	188	chr7:45367561-45370210	annotated	CDS	reviewed(Swiss-Prot)	-	21.64	12.3	-0.72	81.33	TRUE	TRUE	FALSE	FALSE	FALSE	FALSE	FALSE	FALSE	FALSE
TNRPPLSLSR	chr7:45369028-45369057	P35980	Large ribosomal subunit protein eL18	ENSMUST00000072503.13	ENSMUSG00000059070.17	Rpl18	+	chr7:45369028-45369057	chr7:45368953-45369060	3	1	exonic peptide	679	protein_coding	protein_coding	188	chr7:45367561-45370210	annotated	CDS	reviewed(Swiss-Prot)	-	21.64	12.3	-0.72	81.33	TRUE	TRUE	FALSE	FALSE	FALSE	FALSE	FALSE	FALSE	FALSE
TNSTFNQVVLK	chr7:45368977-45369009	P35980	Large ribosomal subunit protein eL18	ENSMUST00000072503.13	ENSMUSG00000059070.17	Rpl18	+	chr7:45368977-45369009	chr7:45368953-45369060	3	1	exonic peptide	679	protein_coding	protein_coding	188	chr7:45367561-45370210	annotated	CDS	reviewed(Swiss-Prot)	-	21.64	12.3	-0.72	81.33	TRUE	TRUE	FALSE	FALSE	FALSE	FALSE	FALSE	FALSE	FALSE
AGGKILTFDQLALESPK	chr7:45369766-45369816	P35980	Large ribosomal subunit protein eL18	ENSMUST00000210640.2	ENSMUSG00000059070.17	Rpl18	+	chr7:45369766-45369816	chr7:45369718-45369911	6	1	exonic peptide	2989	protein_coding	protein_coding	188	chr7:45367561-45370210	annotated	CDS	reviewed(Swiss-Prot)	-	21.64	12.3	-0.72	81.33	TRUE	TRUE	FALSE	FALSE	FALSE	FALSE	FALSE	FALSE	FALSE
APGTPHSHTKPYVR	chr7:45369883-45370150	P35980	Large ribosomal subunit protein eL18	ENSMUST00000210640.2	ENSMUSG00000059070.17	Rpl18	+	chr7:45369883-45369911,chr7:45370138-45370150	chr7:45369718-45369911,chr7:45370138-45370260	6,7	2	exon-spanning peptide	2989	protein_coding	protein_coding	188	chr7:45367561-45370210	annotated	CDS	reviewed(Swiss-Prot)	-	21.64	12.3	-0.72	81.33	TRUE	TRUE	FALSE	FALSE	FALSE	FALSE	FALSE	FALSE	FALSE
GTVLLSGPR	chr7:45369823-45369849	P35980	Large ribosomal subunit protein eL18	ENSMUST00000210640.2	ENSMUSG00000059070.17	Rpl18	+	chr7:45369823-45369849	chr7:45369718-45369911	6	1	exonic peptide	2989	protein_coding	protein_coding	188	chr7:45367561-45370210	annotated	CDS	reviewed(Swiss-Prot)	-	21.64	12.3	-0.72	81.33	TRUE	TRUE	FALSE	FALSE	FALSE	FALSE	FALSE	FALSE	FALSE
ILTFDQLALESPK	chr7:45369778-45369816	P35980	Large ribosomal subunit protein eL18	ENSMUST00000210640.2	ENSMUSG00000059070.17	Rpl18	+	chr7:45369778-45369816	chr7:45369718-45369911	6	1	exonic peptide	2989	protein_coding	protein_coding	188	chr7:45367561-45370210	annotated	CDS	reviewed(Swiss-Prot)	-	21.64	12.3	-0.72	81.33	TRUE	TRUE	FALSE	FALSE	FALSE	FALSE	FALSE	FALSE	FALSE
ILTFDQLALESPKGR	chr7:45369778-45369822	P35980	Large ribosomal subunit protein eL18	ENSMUST00000210640.2	ENSMUSG00000059070.17	Rpl18	+	chr7:45369778-45369822	chr7:45369718-45369911	6	1	exonic peptide	2989	protein_coding	protein_coding	188	chr7:45367561-45370210	annotated	CDS	reviewed(Swiss-Prot)	-	21.64	12.3	-0.72	81.33	TRUE	TRUE	FALSE	FALSE	FALSE	FALSE	FALSE	FALSE	FALSE
NKTAVVVGTVTDDVRILE	chr7:45369374-45369427	P35980	Large ribosomal subunit protein eL18	ENSMUST00000210640.2	ENSMUSG00000059070.17	Rpl18	+	chr7:45369374-45369427	chr7:45369344-45369442	5	1	exonic peptide	2989	protein_coding	protein_coding	188	chr7:45367561-45370210	annotated	CDS	reviewed(Swiss-Prot)	-	21.64	12.3	-0.72	81.33	TRUE	TRUE	FALSE	FALSE	FALSE	FALSE	FALSE	FALSE	FALSE
RTNSTFNQVVLK	chr7:45368974-45369009	P35980	Large ribosomal subunit protein eL18	ENSMUST00000210640.2	ENSMUSG00000059070.17	Rpl18	+	chr7:45368974-45369009	chr7:45368953-45369060	4	1	exonic peptide	2989	protein_coding	protein_coding	188	chr7:45367561-45370210	annotated	CDS	reviewed(Swiss-Prot)	-	21.64	12.3	-0.72	81.33	TRUE	TRUE	FALSE	FALSE	FALSE	FALSE	FALSE	FALSE	FALSE
SQDIYLR	chr7:45368731-45368751	P35980	Large ribosomal subunit protein eL18	ENSMUST00000210640.2	ENSMUSG00000059070.17	Rpl18	+	chr7:45368731-45368751	chr7:45368677-45368763	3	1	exonic peptide	2989	protein_coding	protein_coding	188	chr7:45367561-45370210	annotated	CDS	reviewed(Swiss-Prot)	-	21.64	12.3	-0.72	81.33	TRUE	TRUE	FALSE	FALSE	FALSE	FALSE	FALSE	FALSE	FALSE
TAVVVGTVTDDVR	chr7:45369380-45369418	P35980	Large ribosomal subunit protein eL18	ENSMUST00000210640.2	ENSMUSG00000059070.17	Rpl18	+	chr7:45369380-45369418	chr7:45369344-45369442	5	1	exonic peptide	2989	protein_coding	protein_coding	188	chr7:45367561-45370210	annotated	CDS	reviewed(Swiss-Prot)	-	21.64	12.3	-0.72	81.33	TRUE	TRUE	FALSE	FALSE	FALSE	FALSE	FALSE	FALSE	FALSE
TNRPPLSLSR	chr7:45369028-45369057	P35980	Large ribosomal subunit protein eL18	ENSMUST00000210640.2	ENSMUSG00000059070.17	Rpl18	+	chr7:45369028-45369057	chr7:45368953-45369060	4	1	exonic peptide	2989	protein_coding	protein_coding	188	chr7:45367561-45370210	annotated	CDS	reviewed(Swiss-Prot)	-	21.64	12.3	-0.72	81.33	TRUE	TRUE	FALSE	FALSE	FALSE	FALSE	FALSE	FALSE	FALSE
TNSTFNQVVLK	chr7:45368977-45369009	P35980	Large ribosomal subunit protein eL18	ENSMUST00000210640.2	ENSMUSG00000059070.17	Rpl18	+	chr7:45368977-45369009	chr7:45368953-45369060	4	1	exonic peptide	2989	protein_coding	protein_coding	188	chr7:45367561-45370210	annotated	CDS	reviewed(Swiss-Prot)	-	21.64	12.3	-0.72	81.33	TRUE	TRUE	FALSE	FALSE	FALSE	FALSE	FALSE	FALSE	FALSE
ELILENHYNTYASAK	chr2:125931317-125931361	P36363	Fibroblast growth factor 7	ENSMUST00000064794.14	ENSMUSG00000027208.15	Fgf7	+	chr2:125931317-125931361	chr2:125931287-125933105	4	1	exonic peptide	2672	protein_coding	protein_coding	194	chr2:125877635-125931478	annotated	CDS	reviewed(Swiss-Prot)	-	22.35	9.73	-0.45	76.39	TRUE	TRUE	TRUE	TRUE	FALSE	FALSE	TRUE	TRUE	FALSE
GVESEYYLAMNK	chr2:125930202-125930237	P36363	Fibroblast growth factor 7	ENSMUST00000064794.14	ENSMUSG00000027208.15	Fgf7	+	chr2:125930202-125930237	chr2:125930155-125930258	3	1	exonic peptide	2672	protein_coding	protein_coding	194	chr2:125877635-125931478	annotated	CDS	reviewed(Swiss-Prot)	-	22.35	9.73	-0.45	76.39	TRUE	TRUE	TRUE	TRUE	FALSE	FALSE	TRUE	TRUE	FALSE
NSYNIMEIR	chr2:125877911-125930171	P36363	Fibroblast growth factor 7	ENSMUST00000064794.14	ENSMUSG00000027208.15	Fgf7	+	chr2:125877911-125877920,chr2:125930155-125930171	chr2:125877365-125877920,chr2:125930155-125930258	2,3	2	exon-spanning peptide	2672	protein_coding	protein_coding	194	chr2:125877635-125931478	annotated	CDS	reviewed(Swiss-Prot)	-	22.35	9.73	-0.45	76.39	TRUE	TRUE	TRUE	TRUE	FALSE	FALSE	TRUE	TRUE	FALSE
QKTAHFLPMAIT	chr2:125931443-125931477	P36363	Fibroblast growth factor 7	ENSMUST00000064794.14	ENSMUSG00000027208.15	Fgf7	+	chr2:125931443-125931477	chr2:125931287-125933105	4	1	exonic peptide	2672	protein_coding	protein_coding	194	chr2:125877635-125931478	annotated	CDS	reviewed(Swiss-Prot)	-	22.35	9.73	-0.45	76.39	TRUE	TRUE	TRUE	TRUE	FALSE	FALSE	TRUE	TRUE	FALSE
SYDYMEGGDIR	chr2:125877797-125877829	P36363	Fibroblast growth factor 7	ENSMUST00000064794.14	ENSMUSG00000027208.15	Fgf7	+	chr2:125877797-125877829	chr2:125877365-125877920	2	1	exonic peptide	2672	protein_coding	protein_coding	194	chr2:125877635-125931478	annotated	CDS	reviewed(Swiss-Prot)	-	22.35	9.73	-0.45	76.39	TRUE	TRUE	TRUE	TRUE	FALSE	FALSE	TRUE	TRUE	FALSE
TAHFLPMAIT	chr2:125931449-125931477	P36363	Fibroblast growth factor 7	ENSMUST00000064794.14	ENSMUSG00000027208.15	Fgf7	+	chr2:125931449-125931477	chr2:125931287-125933105	4	1	exonic peptide	2672	protein_coding	protein_coding	194	chr2:125877635-125931478	annotated	CDS	reviewed(Swiss-Prot)	-	22.35	9.73	-0.45	76.39	TRUE	TRUE	TRUE	TRUE	FALSE	FALSE	TRUE	TRUE	FALSE
TVAVGIVAIK	chr2:125930172-125930201	P36363	Fibroblast growth factor 7	ENSMUST00000064794.14	ENSMUSG00000027208.15	Fgf7	+	chr2:125930172-125930201	chr2:125930155-125930258	3	1	exonic peptide	2672	protein_coding	protein_coding	194	chr2:125877635-125931478	annotated	CDS	reviewed(Swiss-Prot)	-	22.35	9.73	-0.45	76.39	TRUE	TRUE	TRUE	TRUE	FALSE	FALSE	TRUE	TRUE	FALSE
WTHSGGEMFVALNQK	chr2:125931362-125931406	P36363	Fibroblast growth factor 7	ENSMUST00000064794.14	ENSMUSG00000027208.15	Fgf7	+	chr2:125931362-125931406	chr2:125931287-125933105	4	1	exonic peptide	2672	protein_coding	protein_coding	194	chr2:125877635-125931478	annotated	CDS	reviewed(Swiss-Prot)	-	22.35	9.73	-0.45	76.39	TRUE	TRUE	TRUE	TRUE	FALSE	FALSE	TRUE	TRUE	FALSE
YYLAMNKE	chr2:125930217-125930240	P36363	Fibroblast growth factor 7	ENSMUST00000064794.14	ENSMUSG00000027208.15	Fgf7	+	chr2:125930217-125930240	chr2:125930155-125930258	3	1	exonic peptide	2672	protein_coding	protein_coding	194	chr2:125877635-125931478	annotated	CDS	reviewed(Swiss-Prot)	-	22.35	9.73	-0.45	76.39	TRUE	TRUE	TRUE	TRUE	FALSE	FALSE	TRUE	TRUE	FALSE
ELILENHYNTYASAK	chr2:125931317-125931361	P36363	Fibroblast growth factor 7	ENSMUST00000110442.2	ENSMUSG00000027208.15	Fgf7	+	chr2:125931317-125931361	chr2:125931287-125932441	3	1	exonic peptide	2287	protein_coding	protein_coding	194	chr2:125877635-125931478	annotated	CDS	reviewed(Swiss-Prot)	-	22.35	9.73	-0.45	76.39	TRUE	TRUE	TRUE	TRUE	FALSE	FALSE	TRUE	TRUE	FALSE
GVESEYYLAMNK	chr2:125930202-125930237	P36363	Fibroblast growth factor 7	ENSMUST00000110442.2	ENSMUSG00000027208.15	Fgf7	+	chr2:125930202-125930237	chr2:125930155-125930258	2	1	exonic peptide	2287	protein_coding	protein_coding	194	chr2:125877635-125931478	annotated	CDS	reviewed(Swiss-Prot)	-	22.35	9.73	-0.45	76.39	TRUE	TRUE	TRUE	TRUE	FALSE	FALSE	TRUE	TRUE	FALSE
NSYNIMEIR	chr2:125877911-125930171	P36363	Fibroblast growth factor 7	ENSMUST00000110442.2	ENSMUSG00000027208.15	Fgf7	+	chr2:125877911-125877920,chr2:125930155-125930171	chr2:125876893-125877920,chr2:125930155-125930258	1,2	2	exon-spanning peptide	2287	protein_coding	protein_coding	194	chr2:125877635-125931478	annotated	CDS	reviewed(Swiss-Prot)	-	22.35	9.73	-0.45	76.39	TRUE	TRUE	TRUE	TRUE	FALSE	FALSE	TRUE	TRUE	FALSE
QKTAHFLPMAIT	chr2:125931443-125931477	P36363	Fibroblast growth factor 7	ENSMUST00000110442.2	ENSMUSG00000027208.15	Fgf7	+	chr2:125931443-125931477	chr2:125931287-125932441	3	1	exonic peptide	2287	protein_coding	protein_coding	194	chr2:125877635-125931478	annotated	CDS	reviewed(Swiss-Prot)	-	22.35	9.73	-0.45	76.39	TRUE	TRUE	TRUE	TRUE	FALSE	FALSE	TRUE	TRUE	FALSE
SYDYMEGGDIR	chr2:125877797-125877829	P36363	Fibroblast growth factor 7	ENSMUST00000110442.2	ENSMUSG00000027208.15	Fgf7	+	chr2:125877797-125877829	chr2:125876893-125877920	1	1	exonic peptide	2287	protein_coding	protein_coding	194	chr2:125877635-125931478	annotated	CDS	reviewed(Swiss-Prot)	-	22.35	9.73	-0.45	76.39	TRUE	TRUE	TRUE	TRUE	FALSE	FALSE	TRUE	TRUE	FALSE
TAHFLPMAIT	chr2:125931449-125931477	P36363	Fibroblast growth factor 7	ENSMUST00000110442.2	ENSMUSG00000027208.15	Fgf7	+	chr2:125931449-125931477	chr2:125931287-125932441	3	1	exonic peptide	2287	protein_coding	protein_coding	194	chr2:125877635-125931478	annotated	CDS	reviewed(Swiss-Prot)	-	22.35	9.73	-0.45	76.39	TRUE	TRUE	TRUE	TRUE	FALSE	FALSE	TRUE	TRUE	FALSE
TVAVGIVAIK	chr2:125930172-125930201	P36363	Fibroblast growth factor 7	ENSMUST00000110442.2	ENSMUSG00000027208.15	Fgf7	+	chr2:125930172-125930201	chr2:125930155-125930258	2	1	exonic peptide	2287	protein_coding	protein_coding	194	chr2:125877635-125931478	annotated	CDS	reviewed(Swiss-Prot)	-	22.35	9.73	-0.45	76.39	TRUE	TRUE	TRUE	TRUE	FALSE	FALSE	TRUE	TRUE	FALSE
WTHSGGEMFVALNQK	chr2:125931362-125931406	P36363	Fibroblast growth factor 7	ENSMUST00000110442.2	ENSMUSG00000027208.15	Fgf7	+	chr2:125931362-125931406	chr2:125931287-125932441	3	1	exonic peptide	2287	protein_coding	protein_coding	194	chr2:125877635-125931478	annotated	CDS	reviewed(Swiss-Prot)	-	22.35	9.73	-0.45	76.39	TRUE	TRUE	TRUE	TRUE	FALSE	FALSE	TRUE	TRUE	FALSE
YYLAMNKE	chr2:125930217-125930240	P36363	Fibroblast growth factor 7	ENSMUST00000110442.2	ENSMUSG00000027208.15	Fgf7	+	chr2:125930217-125930240	chr2:125930155-125930258	2	1	exonic peptide	2287	protein_coding	protein_coding	194	chr2:125877635-125931478	annotated	CDS	reviewed(Swiss-Prot)	-	22.35	9.73	-0.45	76.39	TRUE	TRUE	TRUE	TRUE	FALSE	FALSE	TRUE	TRUE	FALSE
AVGGLQTVRSFGAEEQE	chr17:34430901-34430951	P36371	Antigen peptide transporter 2	ENSMUST00000025197.6	ENSMUSG00000024339.13	Tap2	+	chr17:34430901-34430951	chr17:34430844-34431041	6	1	exonic peptide	3442	protein_coding	protein_coding	702	chr17:34424269-34435064	annotated	CDS	reviewed(Swiss-Prot)	-	77.44	7.26	0.17	110.13	TRUE	TRUE	TRUE	FALSE	FALSE	FALSE	TRUE	TRUE	TRUE
DGQDVYAHLVQQR	chr17:34435017-34435055	P36371	Antigen peptide transporter 2	ENSMUST00000025197.6	ENSMUSG00000024339.13	Tap2	+	chr17:34435017-34435055	chr17:34434888-34435295	12	1	exonic peptide	3442	protein_coding	protein_coding	702	chr17:34424269-34435064	annotated	CDS	reviewed(Swiss-Prot)	-	77.44	7.26	0.17	110.13	TRUE	TRUE	TRUE	TRUE	TRUE	FALSE	TRUE	TRUE	TRUE
DNIAYGLR	chr17:34433668-34433691	P36371	Antigen peptide transporter 2	ENSMUST00000025197.6	ENSMUSG00000024339.13	Tap2	+	chr17:34433668-34433691	chr17:34433620-34433779	10	1	exonic peptide	3442	protein_coding	protein_coding	702	chr17:34424269-34435064	annotated	CDS	reviewed(Swiss-Prot)	-	77.44	7.26	0.17	110.13	TRUE	TRUE	TRUE	TRUE	TRUE	FALSE	TRUE	TRUE	TRUE
DQVLVLKQGRLVEH	chr17:34434963-34435004	P36371	Antigen peptide transporter 2	ENSMUST00000025197.6	ENSMUSG00000024339.13	Tap2	+	chr17:34434963-34435004	chr17:34434888-34435295	12	1	exonic peptide	3442	protein_coding	protein_coding	702	chr17:34424269-34435064	annotated	CDS	reviewed(Swiss-Prot)	-	77.44	7.26	0.17	110.13	TRUE	TRUE	TRUE	TRUE	TRUE	FALSE	TRUE	TRUE	TRUE
DVYLVIR	chr17:34431018-34431038	P36371	Antigen peptide transporter 2	ENSMUST00000025197.6	ENSMUSG00000024339.13	Tap2	+	chr17:34431018-34431038	chr17:34430844-34431041	6	1	exonic peptide	3442	protein_coding	protein_coding	702	chr17:34424269-34435064	annotated	CDS	reviewed(Swiss-Prot)	-	77.44	7.26	0.17	110.13	TRUE	TRUE	TRUE	FALSE	FALSE	FALSE	TRUE	TRUE	TRUE
EAVGGLQTVR	chr17:34430898-34430927	P36371	Antigen peptide transporter 2	ENSMUST00000025197.6	ENSMUSG00000024339.13	Tap2	+	chr17:34430898-34430927	chr17:34430844-34431041	6	1	exonic peptide	3442	protein_coding	protein_coding	702	chr17:34424269-34435064	annotated	CDS	reviewed(Swiss-Prot)	-	77.44	7.26	0.17	110.13	TRUE	TRUE	TRUE	FALSE	FALSE	FALSE	TRUE	TRUE	TRUE
EIQDAVAK	chr17:34430856-34430879	P36371	Antigen peptide transporter 2	ENSMUST00000025197.6	ENSMUSG00000024339.13	Tap2	+	chr17:34430856-34430879	chr17:34430844-34431041	6	1	exonic peptide	3442	protein_coding	protein_coding	702	chr17:34424269-34435064	annotated	CDS	reviewed(Swiss-Prot)	-	77.44	7.26	0.17	110.13	TRUE	TRUE	TRUE	FALSE	FALSE	FALSE	TRUE	TRUE	TRUE
EQLFSSLLR	chr17:34427798-34427824	P36371	Antigen peptide transporter 2	ENSMUST00000025197.6	ENSMUSG00000024339.13	Tap2	+	chr17:34427798-34427824	chr17:34427728-34427858	4	1	exonic peptide	3442	protein_coding	protein_coding	702	chr17:34424269-34435064	annotated	CDS	reviewed(Swiss-Prot)	-	77.44	7.26	0.17	110.13	TRUE	TRUE	TRUE	FALSE	FALSE	FALSE	TRUE	TRUE	TRUE
GGSFLFTMSR	chr17:34427750-34427779	P36371	Antigen peptide transporter 2	ENSMUST00000025197.6	ENSMUSG00000024339.13	Tap2	+	chr17:34427750-34427779	chr17:34427728-34427858	4	1	exonic peptide	3442	protein_coding	protein_coding	702	chr17:34424269-34435064	annotated	CDS	reviewed(Swiss-Prot)	-	77.44	7.26	0.17	110.13	TRUE	TRUE	TRUE	FALSE	FALSE	FALSE	TRUE	TRUE	TRUE
IQDAVAKAGQVVRE	chr17:34430859-34430900	P36371	Antigen peptide transporter 2	ENSMUST00000025197.6	ENSMUSG00000024339.13	Tap2	+	chr17:34430859-34430900	chr17:34430844-34431041	6	1	exonic peptide	3442	protein_coding	protein_coding	702	chr17:34424269-34435064	annotated	CDS	reviewed(Swiss-Prot)	-	77.44	7.26	0.17	110.13	TRUE	TRUE	TRUE	FALSE	FALSE	FALSE	TRUE	TRUE	TRUE
LHTVQNADQVLVLK	chr17:34434942-34434983	P36371	Antigen peptide transporter 2	ENSMUST00000025197.6	ENSMUSG00000024339.13	Tap2	+	chr17:34434942-34434983	chr17:34434888-34435295	12	1	exonic peptide	3442	protein_coding	protein_coding	702	chr17:34424269-34435064	annotated	CDS	reviewed(Swiss-Prot)	-	77.44	7.26	0.17	110.13	TRUE	TRUE	TRUE	TRUE	TRUE	FALSE	TRUE	TRUE	TRUE
LSSDTSLMSR	chr17:34428081-34428110	P36371	Antigen peptide transporter 2	ENSMUST00000025197.6	ENSMUSG00000024339.13	Tap2	+	chr17:34428081-34428110	chr17:34428064-34428269	5	1	exonic peptide	3442	protein_coding	protein_coding	702	chr17:34424269-34435064	annotated	CDS	reviewed(Swiss-Prot)	-	77.44	7.26	0.17	110.13	TRUE	TRUE	TRUE	FALSE	FALSE	FALSE	TRUE	TRUE	TRUE
LVEHDQLR	chr17:34434993-34435016	P36371	Antigen peptide transporter 2	ENSMUST00000025197.6	ENSMUSG00000024339.13	Tap2	+	chr17:34434993-34435016	chr17:34434888-34435295	12	1	exonic peptide	3442	protein_coding	protein_coding	702	chr17:34424269-34435064	annotated	CDS	reviewed(Swiss-Prot)	-	77.44	7.26	0.17	110.13	TRUE	TRUE	TRUE	TRUE	TRUE	FALSE	TRUE	TRUE	TRUE
QDLGFFQETK	chr17:34427825-34427854	P36371	Antigen peptide transporter 2	ENSMUST00000025197.6	ENSMUSG00000024339.13	Tap2	+	chr17:34427825-34427854	chr17:34427728-34427858	4	1	exonic peptide	3442	protein_coding	protein_coding	702	chr17:34424269-34435064	annotated	CDS	reviewed(Swiss-Prot)	-	77.44	7.26	0.17	110.13	TRUE	TRUE	TRUE	FALSE	FALSE	FALSE	TRUE	TRUE	TRUE
QVVLVGQEPVLFSGSVK	chr17:34433468-34433667	P36371	Antigen peptide transporter 2	ENSMUST00000025197.6	ENSMUSG00000024339.13	Tap2	+	chr17:34433468-34433470,chr17:34433620-34433667	chr17:34433297-34433470,chr17:34433620-34433779	9,10	2	exon-spanning peptide	3442	protein_coding	protein_coding	702	chr17:34424269-34435064	annotated	CDS	reviewed(Swiss-Prot)	-	77.44	7.26	0.17	110.13	TRUE	TRUE	TRUE	TRUE	TRUE	FALSE	TRUE	TRUE	TRUE
TMLVIAHR	chr17:34434918-34434941	P36371	Antigen peptide transporter 2	ENSMUST00000025197.6	ENSMUSG00000024339.13	Tap2	+	chr17:34434918-34434941	chr17:34434888-34435295	12	1	exonic peptide	3442	protein_coding	protein_coding	702	chr17:34424269-34435064	annotated	CDS	reviewed(Swiss-Prot)	-	77.44	7.26	0.17	110.13	TRUE	TRUE	TRUE	TRUE	TRUE	FALSE	TRUE	TRUE	TRUE
VEFQDVSFSYPR	chr17:34433118-34433153	P36371	Antigen peptide transporter 2	ENSMUST00000025197.6	ENSMUSG00000024339.13	Tap2	+	chr17:34433118-34433153	chr17:34432989-34433177	8	1	exonic peptide	3442	protein_coding	protein_coding	702	chr17:34424269-34435064	annotated	CDS	reviewed(Swiss-Prot)	-	77.44	7.26	0.17	110.13	TRUE	TRUE	TRUE	TRUE	TRUE	FALSE	TRUE	TRUE	TRUE
VFSYLDR	chr17:34433043-34433063	P36371	Antigen peptide transporter 2	ENSMUST00000025197.6	ENSMUSG00000024339.13	Tap2	+	chr17:34433043-34433063	chr17:34432989-34433177	8	1	exonic peptide	3442	protein_coding	protein_coding	702	chr17:34424269-34435064	annotated	CDS	reviewed(Swiss-Prot)	-	77.44	7.26	0.17	110.13	TRUE	TRUE	TRUE	TRUE	TRUE	FALSE	TRUE	TRUE	TRUE
VYAHLVQQRLEA	chr17:34435029-34435063	P36371	Antigen peptide transporter 2	ENSMUST00000025197.6	ENSMUSG00000024339.13	Tap2	+	chr17:34435029-34435063	chr17:34434888-34435295	12	1	exonic peptide	3442	protein_coding	protein_coding	702	chr17:34424269-34435064	annotated	CDS	reviewed(Swiss-Prot)	-	77.44	7.26	0.17	110.13	TRUE	TRUE	TRUE	TRUE	TRUE	FALSE	TRUE	TRUE	TRUE
AGVSISVVHGNLSEEAANQMR	chr16:58492941-58493003	P36552	Oxygen-dependent coproporphyrinogen-III oxidase, mitochondrial	ENSMUST00000060077.7	ENSMUSG00000022742.7	Cpox	+	chr16:58492941-58493003	chr16:58492891-58493034	2	1	exonic peptide	3097	protein_coding	protein_coding	443	chr16:58490791-58499117	annotated	CDS	reviewed(Swiss-Prot)	-	49.71	8.66	-0.51	67.4	TRUE	TRUE	TRUE	FALSE	FALSE	FALSE	TRUE	TRUE	TRUE
ALAQVDGVADFTVDR	chr16:58491253-58491297	P36552	Oxygen-dependent coproporphyrinogen-III oxidase, mitochondrial	ENSMUST00000060077.7	ENSMUSG00000022742.7	Cpox	+	chr16:58491253-58491297	chr16:58490655-58491313	1	1	exonic peptide	3097	protein_coding	protein_coding	443	chr16:58490791-58499117	annotated	CDS	reviewed(Swiss-Prot)	-	49.71	8.66	-0.51	67.4	TRUE	TRUE	TRUE	FALSE	FALSE	FALSE	TRUE	TRUE	TRUE
ALAQVDGVADFTVDRWER	chr16:58491253-58491306	P36552	Oxygen-dependent coproporphyrinogen-III oxidase, mitochondrial	ENSMUST00000060077.7	ENSMUSG00000022742.7	Cpox	+	chr16:58491253-58491306	chr16:58490655-58491313	1	1	exonic peptide	3097	protein_coding	protein_coding	443	chr16:58490791-58499117	annotated	CDS	reviewed(Swiss-Prot)	-	49.71	8.66	-0.51	67.4	TRUE	TRUE	TRUE	FALSE	FALSE	FALSE	TRUE	TRUE	TRUE
CSTFMSSPVTELR	chr16:58491136-58491174	P36552	Oxygen-dependent coproporphyrinogen-III oxidase, mitochondrial	ENSMUST00000060077.7	ENSMUSG00000022742.7	Cpox	+	chr16:58491136-58491174	chr16:58490655-58491313	1	1	exonic peptide	3097	protein_coding	protein_coding	443	chr16:58490791-58499117	annotated	CDS	reviewed(Swiss-Prot)	-	49.71	8.66	-0.51	67.4	TRUE	TRUE	TRUE	FALSE	FALSE	FALSE	TRUE	TRUE	TRUE
DDSYTPR	chr16:58495771-58495791	P36552	Oxygen-dependent coproporphyrinogen-III oxidase, mitochondrial	ENSMUST00000060077.7	ENSMUSG00000022742.7	Cpox	+	chr16:58495771-58495791	chr16:58495605-58495823	5	1	exonic peptide	3097	protein_coding	protein_coding	443	chr16:58490791-58499117	annotated	CDS	reviewed(Swiss-Prot)	-	49.71	8.66	-0.51	67.4	TRUE	TRUE	TRUE	FALSE	FALSE	FALSE	TRUE	TRUE	TRUE
EACDQHGPDIYPK	chr16:58494835-58494873	P36552	Oxygen-dependent coproporphyrinogen-III oxidase, mitochondrial	ENSMUST00000060077.7	ENSMUSG00000022742.7	Cpox	+	chr16:58494835-58494873	chr16:58494743-58494884	4	1	exonic peptide	3097	protein_coding	protein_coding	443	chr16:58490791-58499117	annotated	CDS	reviewed(Swiss-Prot)	-	49.71	8.66	-0.51	67.4	TRUE	TRUE	TRUE	FALSE	FALSE	FALSE	TRUE	TRUE	TRUE
EAEILEVLR	chr16:58499070-58499096	P36552	Oxygen-dependent coproporphyrinogen-III oxidase, mitochondrial	ENSMUST00000060077.7	ENSMUSG00000022742.7	Cpox	+	chr16:58499070-58499096	chr16:58499033-58500749	7	1	exonic peptide	3097	protein_coding	protein_coding	443	chr16:58490791-58499117	annotated	CDS	reviewed(Swiss-Prot)	-	49.71	8.66	-0.51	67.4	TRUE	TRUE	TRUE	TRUE	TRUE	FALSE	TRUE	TRUE	TRUE
EEDGDELAR	chr16:58491106-58491132	P36552	Oxygen-dependent coproporphyrinogen-III oxidase, mitochondrial	ENSMUST00000060077.7	ENSMUSG00000022742.7	Cpox	+	chr16:58491106-58491132	chr16:58490655-58491313	1	1	exonic peptide	3097	protein_coding	protein_coding	443	chr16:58490791-58499117	annotated	CDS	reviewed(Swiss-Prot)	-	49.71	8.66	-0.51	67.4	TRUE	TRUE	TRUE	FALSE	FALSE	FALSE	TRUE	TRUE	TRUE
EGGGGITCVLQDGR	chr16:58491310-58492928	P36552	Oxygen-dependent coproporphyrinogen-III oxidase, mitochondrial	ENSMUST00000060077.7	ENSMUSG00000022742.7	Cpox	+	chr16:58491310-58491313,chr16:58492891-58492928	chr16:58490655-58491313,chr16:58492891-58493034	1,2	2	exon-spanning peptide	3097	protein_coding	protein_coding	443	chr16:58490791-58499117	annotated	CDS	reviewed(Swiss-Prot)	-	49.71	8.66	-0.51	67.4	TRUE	TRUE	TRUE	FALSE	FALSE	FALSE	TRUE	TRUE	TRUE
FGLFTPGSR	chr16:58498348-58498374	P36552	Oxygen-dependent coproporphyrinogen-III oxidase, mitochondrial	ENSMUST00000060077.7	ENSMUSG00000022742.7	Cpox	+	chr16:58498348-58498374	chr16:58498308-58498412	6	1	exonic peptide	3097	protein_coding	protein_coding	443	chr16:58490791-58499117	annotated	CDS	reviewed(Swiss-Prot)	-	49.71	8.66	-0.51	67.4	TRUE	TRUE	TRUE	TRUE	TRUE	FALSE	TRUE	TRUE	TRUE
GGGGITCVLQDGRVFE	chr16:58491313-58492937	P36552	Oxygen-dependent coproporphyrinogen-III oxidase, mitochondrial	ENSMUST00000060077.7	ENSMUSG00000022742.7	Cpox	+	chr16:58491313-58491313,chr16:58492891-58492937	chr16:58490655-58491313,chr16:58492891-58493034	1,2	2	exon-spanning peptide	3097	protein_coding	protein_coding	443	chr16:58490791-58499117	annotated	CDS	reviewed(Swiss-Prot)	-	49.71	8.66	-0.51	67.4	TRUE	TRUE	TRUE	FALSE	FALSE	FALSE	TRUE	TRUE	TRUE
GIGGIFFDDLDSPSK	chr16:58495648-58495692	P36552	Oxygen-dependent coproporphyrinogen-III oxidase, mitochondrial	ENSMUST00000060077.7	ENSMUSG00000022742.7	Cpox	+	chr16:58495648-58495692	chr16:58495605-58495823	5	1	exonic peptide	3097	protein_coding	protein_coding	443	chr16:58490791-58499117	annotated	CDS	reviewed(Swiss-Prot)	-	49.71	8.66	-0.51	67.4	TRUE	TRUE	TRUE	FALSE	FALSE	FALSE	TRUE	TRUE	TRUE
GIGGIFFDDLDSPSKEEAFR	chr16:58495648-58495707	P36552	Oxygen-dependent coproporphyrinogen-III oxidase, mitochondrial	ENSMUST00000060077.7	ENSMUSG00000022742.7	Cpox	+	chr16:58495648-58495707	chr16:58495605-58495823	5	1	exonic peptide	3097	protein_coding	protein_coding	443	chr16:58490791-58499117	annotated	CDS	reviewed(Swiss-Prot)	-	49.71	8.66	-0.51	67.4	TRUE	TRUE	TRUE	FALSE	FALSE	FALSE	TRUE	TRUE	TRUE
IESILMSLPLTAR	chr16:58498375-58499033	P36552	Oxygen-dependent coproporphyrinogen-III oxidase, mitochondrial	ENSMUST00000060077.7	ENSMUSG00000022742.7	Cpox	+	chr16:58498375-58498412,chr16:58499033-58499033	chr16:58498308-58498412,chr16:58499033-58500749	6,7	2	exon-spanning peptide	3097	protein_coding	protein_coding	443	chr16:58490791-58499117	annotated	CDS	reviewed(Swiss-Prot)	-	49.71	8.66	-0.51	67.4	TRUE	TRUE	TRUE	TRUE	TRUE	FALSE	TRUE	TRUE	TRUE
KAGVSISVVHGNLSEE	chr16:58492938-58492985	P36552	Oxygen-dependent coproporphyrinogen-III oxidase, mitochondrial	ENSMUST00000060077.7	ENSMUSG00000022742.7	Cpox	+	chr16:58492938-58492985	chr16:58492891-58493034	2	1	exonic peptide	3097	protein_coding	protein_coding	443	chr16:58490791-58499117	annotated	CDS	reviewed(Swiss-Prot)	-	49.71	8.66	-0.51	67.4	TRUE	TRUE	TRUE	FALSE	FALSE	FALSE	TRUE	TRUE	TRUE
KEGGGGITCVLQDGR	chr16:58491307-58492928	P36552	Oxygen-dependent coproporphyrinogen-III oxidase, mitochondrial	ENSMUST00000060077.7	ENSMUSG00000022742.7	Cpox	+	chr16:58491307-58491313,chr16:58492891-58492928	chr16:58490655-58491313,chr16:58492891-58493034	1,2	2	exon-spanning peptide	3097	protein_coding	protein_coding	443	chr16:58490791-58499117	annotated	CDS	reviewed(Swiss-Prot)	-	49.71	8.66	-0.51	67.4	TRUE	TRUE	TRUE	FALSE	FALSE	FALSE	TRUE	TRUE	TRUE
KHCDDSYTPR	chr16:58495762-58495791	P36552	Oxygen-dependent coproporphyrinogen-III oxidase, mitochondrial	ENSMUST00000060077.7	ENSMUSG00000022742.7	Cpox	+	chr16:58495762-58495791	chr16:58495605-58495823	5	1	exonic peptide	3097	protein_coding	protein_coding	443	chr16:58490791-58499117	annotated	CDS	reviewed(Swiss-Prot)	-	49.71	8.66	-0.51	67.4	TRUE	TRUE	TRUE	FALSE	FALSE	FALSE	TRUE	TRUE	TRUE
LPFTAMGVSSVIHPK	chr16:58493704-58493748	P36552	Oxygen-dependent coproporphyrinogen-III oxidase, mitochondrial	ENSMUST00000060077.7	ENSMUSG00000022742.7	Cpox	+	chr16:58493704-58493748	chr16:58493699-58493809	3	1	exonic peptide	3097	protein_coding	protein_coding	443	chr16:58490791-58499117	annotated	CDS	reviewed(Swiss-Prot)	-	49.71	8.66	-0.51	67.4	TRUE	TRUE	TRUE	FALSE	FALSE	FALSE	TRUE	TRUE	TRUE
NPYAPTMHFNYR	chr16:58493749-58493784	P36552	Oxygen-dependent coproporphyrinogen-III oxidase, mitochondrial	ENSMUST00000060077.7	ENSMUSG00000022742.7	Cpox	+	chr16:58493749-58493784	chr16:58493699-58493809	3	1	exonic peptide	3097	protein_coding	protein_coding	443	chr16:58490791-58499117	annotated	CDS	reviewed(Swiss-Prot)	-	49.71	8.66	-0.51	67.4	TRUE	TRUE	TRUE	FALSE	FALSE	FALSE	TRUE	TRUE	TRUE
REEDGDELAR	chr16:58491103-58491132	P36552	Oxygen-dependent coproporphyrinogen-III oxidase, mitochondrial	ENSMUST00000060077.7	ENSMUSG00000022742.7	Cpox	+	chr16:58491103-58491132	chr16:58490655-58491313	1	1	exonic peptide	3097	protein_coding	protein_coding	443	chr16:58490791-58499117	annotated	CDS	reviewed(Swiss-Prot)	-	49.71	8.66	-0.51	67.4	TRUE	TRUE	TRUE	FALSE	FALSE	FALSE	TRUE	TRUE	TRUE
RGIGGIFFDDLDSPSK	chr16:58495645-58495692	P36552	Oxygen-dependent coproporphyrinogen-III oxidase, mitochondrial	ENSMUST00000060077.7	ENSMUSG00000022742.7	Cpox	+	chr16:58495645-58495692	chr16:58495605-58495823	5	1	exonic peptide	3097	protein_coding	protein_coding	443	chr16:58490791-58499117	annotated	CDS	reviewed(Swiss-Prot)	-	49.71	8.66	-0.51	67.4	TRUE	TRUE	TRUE	FALSE	FALSE	FALSE	TRUE	TRUE	TRUE
RGIGGIFFDDLDSPSKEEAFR	chr16:58495645-58495707	P36552	Oxygen-dependent coproporphyrinogen-III oxidase, mitochondrial	ENSMUST00000060077.7	ENSMUSG00000022742.7	Cpox	+	chr16:58495645-58495707	chr16:58495605-58495823	5	1	exonic peptide	3097	protein_coding	protein_coding	443	chr16:58490791-58499117	annotated	CDS	reviewed(Swiss-Prot)	-	49.71	8.66	-0.51	67.4	TRUE	TRUE	TRUE	FALSE	FALSE	FALSE	TRUE	TRUE	TRUE
TCAEAVVPSYVPIVK	chr16:58495717-58495761	P36552	Oxygen-dependent coproporphyrinogen-III oxidase, mitochondrial	ENSMUST00000060077.7	ENSMUSG00000022742.7	Cpox	+	chr16:58495717-58495761	chr16:58495605-58495823	5	1	exonic peptide	3097	protein_coding	protein_coding	443	chr16:58490791-58499117	annotated	CDS	reviewed(Swiss-Prot)	-	49.71	8.66	-0.51	67.4	TRUE	TRUE	TRUE	FALSE	FALSE	FALSE	TRUE	TRUE	TRUE
WCDDYFFIVHR	chr16:58494883-58495635	P36552	Oxygen-dependent coproporphyrinogen-III oxidase, mitochondrial	ENSMUST00000060077.7	ENSMUSG00000022742.7	Cpox	+	chr16:58494883-58494884,chr16:58495605-58495635	chr16:58494743-58494884,chr16:58495605-58495823	4,5	2	exon-spanning peptide	3097	protein_coding	protein_coding	443	chr16:58490791-58499117	annotated	CDS	reviewed(Swiss-Prot)	-	49.71	8.66	-0.51	67.4	TRUE	TRUE	TRUE	FALSE	FALSE	FALSE	TRUE	TRUE	TRUE
WEYMHSPPENSK	chr16:58499034-58499069	P36552	Oxygen-dependent coproporphyrinogen-III oxidase, mitochondrial	ENSMUST00000060077.7	ENSMUSG00000022742.7	Cpox	+	chr16:58499034-58499069	chr16:58499033-58500749	7	1	exonic peptide	3097	protein_coding	protein_coding	443	chr16:58490791-58499117	annotated	CDS	reviewed(Swiss-Prot)	-	49.71	8.66	-0.51	67.4	TRUE	TRUE	TRUE	TRUE	TRUE	FALSE	TRUE	TRUE	TRUE
YMHSPPENSKE	chr16:58499040-58499072	P36552	Oxygen-dependent coproporphyrinogen-III oxidase, mitochondrial	ENSMUST00000060077.7	ENSMUSG00000022742.7	Cpox	+	chr16:58499040-58499072	chr16:58499033-58500749	7	1	exonic peptide	3097	protein_coding	protein_coding	443	chr16:58490791-58499117	annotated	CDS	reviewed(Swiss-Prot)	-	49.71	8.66	-0.51	67.4	TRUE	TRUE	TRUE	TRUE	TRUE	FALSE	TRUE	TRUE	TRUE
YMHSPPENSKEAE	chr16:58499040-58499078	P36552	Oxygen-dependent coproporphyrinogen-III oxidase, mitochondrial	ENSMUST00000060077.7	ENSMUSG00000022742.7	Cpox	+	chr16:58499040-58499078	chr16:58499033-58500749	7	1	exonic peptide	3097	protein_coding	protein_coding	443	chr16:58490791-58499117	annotated	CDS	reviewed(Swiss-Prot)	-	49.71	8.66	-0.51	67.4	TRUE	TRUE	TRUE	TRUE	TRUE	FALSE	TRUE	TRUE	TRUE
YVEFNLLYDR	chr16:58498309-58498338	P36552	Oxygen-dependent coproporphyrinogen-III oxidase, mitochondrial	ENSMUST00000060077.7	ENSMUSG00000022742.7	Cpox	+	chr16:58498309-58498338	chr16:58498308-58498412	6	1	exonic peptide	3097	protein_coding	protein_coding	443	chr16:58490791-58499117	annotated	CDS	reviewed(Swiss-Prot)	-	49.71	8.66	-0.51	67.4	TRUE	TRUE	TRUE	TRUE	TRUE	FALSE	TRUE	TRUE	TRUE
DLEQDEAFIPVGESLK	chr14:34151667-34151714	P36895	Bone morphogenetic protein receptor type-1A	ENSMUST00000049005.15	ENSMUSG00000021796.16	Bmpr1a	-	chr14:34151667-34151714	chr14:34151613-34151757	8	1	exonic peptide	5956	protein_coding	protein_coding	532	chr14:34136504-34169795	annotated	CDS	reviewed(Swiss-Prot)	-	60.06	7.32	-0.16	87.97	TRUE	TRUE	TRUE	TRUE	TRUE	FALSE	TRUE	TRUE	TRUE
DLIDQSQSSGSGSGLPLLVQR	chr14:34147087-34151666	P36895	Bone morphogenetic protein receptor type-1A	ENSMUST00000049005.15	ENSMUSG00000021796.16	Bmpr1a	-	chr14:34151613-34151666,chr14:34147087-34147095	chr14:34151613-34151757,chr14:34146903-34147095	8,9	2	exon-spanning peptide	5956	protein_coding	protein_coding	532	chr14:34136504-34169795	annotated	CDS	reviewed(Swiss-Prot)	-	60.06	7.32	-0.16	87.97	TRUE	TRUE	TRUE	TRUE	TRUE	FALSE	TRUE	TRUE	TRUE
FNSDTNEVDIPLNTR	chr14:34137803-34144524	P36895	Bone morphogenetic protein receptor type-1A	ENSMUST00000049005.15	ENSMUSG00000021796.16	Bmpr1a	-	chr14:34144517-34144524,chr14:34137803-34137839	chr14:34144517-34144814,chr14:34137664-34137839	10,11	2	exon-spanning peptide	5956	protein_coding	protein_coding	532	chr14:34136504-34169795	annotated	CDS	reviewed(Swiss-Prot)	-	60.06	7.32	-0.16	87.97	TRUE	TRUE	TRUE	TRUE	TRUE	FALSE	TRUE	TRUE	TRUE
HENILGFIAADIK	chr14:34144792-34146918	P36895	Bone morphogenetic protein receptor type-1A	ENSMUST00000049005.15	ENSMUSG00000021796.16	Bmpr1a	-	chr14:34146903-34146918,chr14:34144792-34144814	chr14:34146903-34147095,chr14:34144517-34144814	9,10	2	exon-spanning peptide	5956	protein_coding	protein_coding	532	chr14:34136504-34169795	annotated	CDS	reviewed(Swiss-Prot)	-	60.06	7.32	-0.16	87.97	TRUE	TRUE	TRUE	TRUE	TRUE	FALSE	TRUE	TRUE	TRUE
IYQTVLMRHE	chr14:34146913-34146942	P36895	Bone morphogenetic protein receptor type-1A	ENSMUST00000049005.15	ENSMUSG00000021796.16	Bmpr1a	-	chr14:34146913-34146942	chr14:34146903-34147095	9	1	exonic peptide	5956	protein_coding	protein_coding	532	chr14:34136504-34169795	annotated	CDS	reviewed(Swiss-Prot)	-	60.06	7.32	-0.16	87.97	TRUE	TRUE	TRUE	TRUE	TRUE	FALSE	TRUE	TRUE	TRUE
YGEVWMGK	chr14:34147015-34147038	P36895	Bone morphogenetic protein receptor type-1A	ENSMUST00000049005.15	ENSMUSG00000021796.16	Bmpr1a	-	chr14:34147015-34147038	chr14:34146903-34147095	9	1	exonic peptide	5956	protein_coding	protein_coding	532	chr14:34136504-34169795	annotated	CDS	reviewed(Swiss-Prot)	-	60.06	7.32	-0.16	87.97	TRUE	TRUE	TRUE	TRUE	TRUE	FALSE	TRUE	TRUE	TRUE
YMAPEVLDESLNK	chr14:34137749-34137787	P36895	Bone morphogenetic protein receptor type-1A	ENSMUST00000049005.15	ENSMUSG00000021796.16	Bmpr1a	-	chr14:34137749-34137787	chr14:34137664-34137839	11	1	exonic peptide	5956	protein_coding	protein_coding	532	chr14:34136504-34169795	annotated	CDS	reviewed(Swiss-Prot)	-	60.06	7.32	-0.16	87.97	TRUE	TRUE	TRUE	TRUE	TRUE	FALSE	TRUE	TRUE	TRUE
AANSLLR	chr17:36299064-36299084	P36916	Guanine nucleotide-binding protein-like 1	ENSMUST00000087200.4	ENSMUSG00000024429.10	Gnl1	+	chr17:36299064-36299084	chr17:36299005-36299145	11	1	exonic peptide	2848	protein_coding	protein_coding	607	chr17:36291067-36299651	annotated	CDS	reviewed(Swiss-Prot)	-	68.77	5.4	-0.7	75.16	TRUE	TRUE	TRUE	TRUE	TRUE	FALSE	TRUE	TRUE	TRUE
ALGPEQLLR	chr17:36293880-36293906	P36916	Guanine nucleotide-binding protein-like 1	ENSMUST00000087200.4	ENSMUSG00000024429.10	Gnl1	+	chr17:36293880-36293906	chr17:36293839-36293934	7	1	exonic peptide	2848	protein_coding	protein_coding	607	chr17:36291067-36299651	annotated	CDS	reviewed(Swiss-Prot)	-	68.77	5.4	-0.7	75.16	TRUE	TRUE	TRUE	TRUE	TRUE	FALSE	TRUE	TRUE	TRUE
DGPAVLVEQLT	chr17:36294376-36294408	P36916	Guanine nucleotide-binding protein-like 1	ENSMUST00000087200.4	ENSMUSG00000024429.10	Gnl1	+	chr17:36294376-36294408	chr17:36294287-36294481	8	1	exonic peptide	2848	protein_coding	protein_coding	607	chr17:36291067-36299651	annotated	CDS	reviewed(Swiss-Prot)	-	68.77	5.4	-0.7	75.16	TRUE	TRUE	TRUE	TRUE	TRUE	FALSE	TRUE	TRUE	TRUE
EEQTDTSDGESVTHHIR	chr17:36291568-36291618	P36916	Guanine nucleotide-binding protein-like 1	ENSMUST00000087200.4	ENSMUSG00000024429.10	Gnl1	+	chr17:36291568-36291618	chr17:36291509-36291674	2	1	exonic peptide	2848	protein_coding	protein_coding	607	chr17:36291067-36299651	annotated	CDS	reviewed(Swiss-Prot)	-	68.77	5.4	-0.7	75.16	TRUE	TRUE	TRUE	TRUE	TRUE	FALSE	TRUE	TRUE	TRUE
EQLMSQEER	chr17:36292246-36292272	P36916	Guanine nucleotide-binding protein-like 1	ENSMUST00000087200.4	ENSMUSG00000024429.10	Gnl1	+	chr17:36292246-36292272	chr17:36292199-36292350	4	1	exonic peptide	2848	protein_coding	protein_coding	607	chr17:36291067-36299651	annotated	CDS	reviewed(Swiss-Prot)	-	68.77	5.4	-0.7	75.16	TRUE	TRUE	TRUE	TRUE	TRUE	FALSE	TRUE	TRUE	TRUE
EQVLQPVSAEVLELDIR	chr17:36292018-36292068	P36916	Guanine nucleotide-binding protein-like 1	ENSMUST00000087200.4	ENSMUSG00000024429.10	Gnl1	+	chr17:36292018-36292068	chr17:36291954-36292090	3	1	exonic peptide	2848	protein_coding	protein_coding	607	chr17:36291067-36299651	annotated	CDS	reviewed(Swiss-Prot)	-	68.77	5.4	-0.7	75.16	TRUE	TRUE	TRUE	TRUE	TRUE	FALSE	TRUE	TRUE	TRUE
EVYQPGSVLDFPR	chr17:36292069-36292215	P36916	Guanine nucleotide-binding protein-like 1	ENSMUST00000087200.4	ENSMUSG00000024429.10	Gnl1	+	chr17:36292069-36292090,chr17:36292199-36292215	chr17:36291954-36292090,chr17:36292199-36292350	3,4	2	exon-spanning peptide	2848	protein_coding	protein_coding	607	chr17:36291067-36299651	annotated	CDS	reviewed(Swiss-Prot)	-	68.77	5.4	-0.7	75.16	TRUE	TRUE	TRUE	TRUE	TRUE	FALSE	TRUE	TRUE	TRUE
GTWESHPETAELVLSQGR	chr17:36299145-36299465	P36916	Guanine nucleotide-binding protein-like 1	ENSMUST00000087200.4	ENSMUSG00000024429.10	Gnl1	+	chr17:36299145-36299145,chr17:36299413-36299465	chr17:36299005-36299145,chr17:36299413-36300354	11,12	2	exon-spanning peptide	2848	protein_coding	protein_coding	607	chr17:36291067-36299651	annotated	CDS	reviewed(Swiss-Prot)	-	68.77	5.4	-0.7	75.16	TRUE	TRUE	TRUE	TRUE	TRUE	FALSE	TRUE	TRUE	TRUE
IHGAYTSEK	chr17:36292297-36292323	P36916	Guanine nucleotide-binding protein-like 1	ENSMUST00000087200.4	ENSMUSG00000024429.10	Gnl1	+	chr17:36292297-36292323	chr17:36292199-36292350	4	1	exonic peptide	2848	protein_coding	protein_coding	607	chr17:36291067-36299651	annotated	CDS	reviewed(Swiss-Prot)	-	68.77	5.4	-0.7	75.16	TRUE	TRUE	TRUE	TRUE	TRUE	FALSE	TRUE	TRUE	TRUE
IPVQALLHLR	chr17:36298689-36298718	P36916	Guanine nucleotide-binding protein-like 1	ENSMUST00000087200.4	ENSMUSG00000024429.10	Gnl1	+	chr17:36298689-36298718	chr17:36298617-36298779	10	1	exonic peptide	2848	protein_coding	protein_coding	607	chr17:36291067-36299651	annotated	CDS	reviewed(Swiss-Prot)	-	68.77	5.4	-0.7	75.16	TRUE	TRUE	TRUE	TRUE	TRUE	FALSE	TRUE	TRUE	TRUE
LNQQPSQGLGPR	chr17:36291622-36291657	P36916	Guanine nucleotide-binding protein-like 1	ENSMUST00000087200.4	ENSMUSG00000024429.10	Gnl1	+	chr17:36291622-36291657	chr17:36291509-36291674	2	1	exonic peptide	2848	protein_coding	protein_coding	607	chr17:36291067-36299651	annotated	CDS	reviewed(Swiss-Prot)	-	68.77	5.4	-0.7	75.16	TRUE	TRUE	TRUE	TRUE	TRUE	FALSE	TRUE	TRUE	TRUE
LSYFEHNLETWR	chr17:36292324-36292458	P36916	Guanine nucleotide-binding protein-like 1	ENSMUST00000087200.4	ENSMUSG00000024429.10	Gnl1	+	chr17:36292324-36292350,chr17:36292450-36292458	chr17:36292199-36292350,chr17:36292450-36292521	4,5	2	exon-spanning peptide	2848	protein_coding	protein_coding	607	chr17:36291067-36299651	annotated	CDS	reviewed(Swiss-Prot)	-	68.77	5.4	-0.7	75.16	TRUE	TRUE	TRUE	TRUE	TRUE	FALSE	TRUE	TRUE	TRUE
LVLVLNK	chr17:36293474-36293494	P36916	Guanine nucleotide-binding protein-like 1	ENSMUST00000087200.4	ENSMUSG00000024429.10	Gnl1	+	chr17:36293474-36293494	chr17:36293417-36293624	6	1	exonic peptide	2848	protein_coding	protein_coding	607	chr17:36291067-36299651	annotated	CDS	reviewed(Swiss-Prot)	-	68.77	5.4	-0.7	75.16	TRUE	TRUE	FALSE	FALSE	FALSE	FALSE	TRUE	TRUE	TRUE
REEQTDTSDGESVTHHIR	chr17:36291565-36291618	P36916	Guanine nucleotide-binding protein-like 1	ENSMUST00000087200.4	ENSMUSG00000024429.10	Gnl1	+	chr17:36291565-36291618	chr17:36291509-36291674	2	1	exonic peptide	2848	protein_coding	protein_coding	607	chr17:36291067-36299651	annotated	CDS	reviewed(Swiss-Prot)	-	68.77	5.4	-0.7	75.16	TRUE	TRUE	TRUE	TRUE	TRUE	FALSE	TRUE	TRUE	TRUE
RPPWSYEMSK	chr17:36292216-36292245	P36916	Guanine nucleotide-binding protein-like 1	ENSMUST00000087200.4	ENSMUSG00000024429.10	Gnl1	+	chr17:36292216-36292245	chr17:36292199-36292350	4	1	exonic peptide	2848	protein_coding	protein_coding	607	chr17:36291067-36299651	annotated	CDS	reviewed(Swiss-Prot)	-	68.77	5.4	-0.7	75.16	TRUE	TRUE	TRUE	TRUE	TRUE	FALSE	TRUE	TRUE	TRUE
SFQEYLGK	chr17:36292273-36292296	P36916	Guanine nucleotide-binding protein-like 1	ENSMUST00000087200.4	ENSMUSG00000024429.10	Gnl1	+	chr17:36292273-36292296	chr17:36292199-36292350	4	1	exonic peptide	2848	protein_coding	protein_coding	607	chr17:36291067-36299651	annotated	CDS	reviewed(Swiss-Prot)	-	68.77	5.4	-0.7	75.16	TRUE	TRUE	TRUE	TRUE	TRUE	FALSE	TRUE	TRUE	TRUE
SSLINGLVGR	chr17:36298377-36298406	P36916	Guanine nucleotide-binding protein-like 1	ENSMUST00000087200.4	ENSMUSG00000024429.10	Gnl1	+	chr17:36298377-36298406	chr17:36298357-36298535	9	1	exonic peptide	2848	protein_coding	protein_coding	607	chr17:36291067-36299651	annotated	CDS	reviewed(Swiss-Prot)	-	68.77	5.4	-0.7	75.16	TRUE	TRUE	TRUE	TRUE	TRUE	FALSE	TRUE	TRUE	TRUE
TPQEPGGVLK	chr17:36293603-36293846	P36916	Guanine nucleotide-binding protein-like 1	ENSMUST00000087200.4	ENSMUSG00000024429.10	Gnl1	+	chr17:36293603-36293624,chr17:36293839-36293846	chr17:36293417-36293624,chr17:36293839-36293934	6,7	2	exon-spanning peptide	2848	protein_coding	protein_coding	607	chr17:36291067-36299651	annotated	CDS	reviewed(Swiss-Prot)	-	68.77	5.4	-0.7	75.16	TRUE	TRUE	TRUE	TRUE	TRUE	FALSE	TRUE	TRUE	TRUE
TPQEPGGVLKK	chr17:36293603-36293849	P36916	Guanine nucleotide-binding protein-like 1	ENSMUST00000087200.4	ENSMUSG00000024429.10	Gnl1	+	chr17:36293603-36293624,chr17:36293839-36293849	chr17:36293417-36293624,chr17:36293839-36293934	6,7	2	exon-spanning peptide	2848	protein_coding	protein_coding	607	chr17:36291067-36299651	annotated	CDS	reviewed(Swiss-Prot)	-	68.77	5.4	-0.7	75.16	TRUE	TRUE	TRUE	TRUE	TRUE	FALSE	TRUE	TRUE	TRUE
VDLSSWR	chr17:36293934-36294306	P36916	Guanine nucleotide-binding protein-like 1	ENSMUST00000087200.4	ENSMUSG00000024429.10	Gnl1	+	chr17:36293934-36293934,chr17:36294287-36294306	chr17:36293839-36293934,chr17:36294287-36294481	7,8	2	exon-spanning peptide	2848	protein_coding	protein_coding	607	chr17:36291067-36299651	annotated	CDS	reviewed(Swiss-Prot)	-	68.77	5.4	-0.7	75.16	TRUE	TRUE	TRUE	TRUE	TRUE	FALSE	TRUE	TRUE	TRUE
VLEMSDIVLLITDIR	chr17:36292471-36292515	P36916	Guanine nucleotide-binding protein-like 1	ENSMUST00000087200.4	ENSMUSG00000024429.10	Gnl1	+	chr17:36292471-36292515	chr17:36292450-36292521	5	1	exonic peptide	2848	protein_coding	protein_coding	607	chr17:36291067-36299651	annotated	CDS	reviewed(Swiss-Prot)	-	68.77	5.4	-0.7	75.16	TRUE	TRUE	TRUE	TRUE	TRUE	FALSE	TRUE	TRUE	TRUE
YKDGVVTIGCIGFPNVGK	chr17:36294448-36298376	P36916	Guanine nucleotide-binding protein-like 1	ENSMUST00000087200.4	ENSMUSG00000024429.10	Gnl1	+	chr17:36294448-36294481,chr17:36298357-36298376	chr17:36294287-36294481,chr17:36298357-36298535	8,9	2	exon-spanning peptide	2848	protein_coding	protein_coding	607	chr17:36291067-36299651	annotated	CDS	reviewed(Swiss-Prot)	-	68.77	5.4	-0.7	75.16	TRUE	TRUE	TRUE	TRUE	TRUE	FALSE	TRUE	TRUE	TRUE
ALGDYDYK	chr17:85301722-85301745	P36993-3	Isoform 2 of Protein phosphatase 1B	ENSMUST00000112307.4	ENSMUSG00000061130.14	Ppm1b	+	chr17:85301722-85301745	chr17:85301101-85301967	1	1	exonic peptide	1499	protein_coding	protein_coding	393	chr17:85301122-85330504	annotated	CDS	reviewed(Swiss-Prot)	-	43.41	4.94	-0.38	76.08	TRUE	TRUE	TRUE	FALSE	FALSE	FALSE	FALSE	TRUE	FALSE
DSELDKHLESR	chr17:85310772-85310804	P36993-3	Isoform 2 of Protein phosphatase 1B	ENSMUST00000112307.4	ENSMUSG00000061130.14	Ppm1b	+	chr17:85310772-85310804	chr17:85310694-85310811	2	1	exonic peptide	1499	protein_coding	protein_coding	393	chr17:85301122-85330504	annotated	CDS	reviewed(Swiss-Prot)	-	43.41	4.94	-0.38	76.08	TRUE	TRUE	TRUE	FALSE	FALSE	FALSE	FALSE	TRUE	FALSE
GMPDLAHVMRILSAE	chr17:85312366-85312410	P36993-3	Isoform 2 of Protein phosphatase 1B	ENSMUST00000112307.4	ENSMUSG00000061130.14	Ppm1b	+	chr17:85312366-85312410	chr17:85312340-85312451	3	1	exonic peptide	1499	protein_coding	protein_coding	393	chr17:85301122-85330504	annotated	CDS	reviewed(Swiss-Prot)	-	43.41	4.94	-0.38	76.08	TRUE	TRUE	TRUE	FALSE	FALSE	FALSE	FALSE	TRUE	FALSE
GPTEQLVSPEPEVYEIVR	chr17:85301761-85301814	P36993-3	Isoform 2 of Protein phosphatase 1B	ENSMUST00000112307.4	ENSMUSG00000061130.14	Ppm1b	+	chr17:85301761-85301814	chr17:85301101-85301967	1	1	exonic peptide	1499	protein_coding	protein_coding	393	chr17:85301122-85330504	annotated	CDS	reviewed(Swiss-Prot)	-	43.41	4.94	-0.38	76.08	TRUE	TRUE	TRUE	FALSE	FALSE	FALSE	FALSE	TRUE	FALSE
HVIEAVYSR	chr17:85312941-85312967	P36993-3	Isoform 2 of Protein phosphatase 1B	ENSMUST00000112307.4	ENSMUSG00000061130.14	Ppm1b	+	chr17:85312941-85312967	chr17:85312937-85312994	4	1	exonic peptide	1499	protein_coding	protein_coding	393	chr17:85301122-85330504	annotated	CDS	reviewed(Swiss-Prot)	-	43.41	4.94	-0.38	76.08	TRUE	TRUE	TRUE	FALSE	FALSE	FALSE	FALSE	TRUE	FALSE
ILSAENIPNLPPGGGLAGK	chr17:85312396-85312937	P36993-3	Isoform 2 of Protein phosphatase 1B	ENSMUST00000112307.4	ENSMUSG00000061130.14	Ppm1b	+	chr17:85312396-85312451,chr17:85312937-85312937	chr17:85312340-85312451,chr17:85312937-85312994	3,4	2	exon-spanning peptide	1499	protein_coding	protein_coding	393	chr17:85301122-85330504	annotated	CDS	reviewed(Swiss-Prot)	-	43.41	4.94	-0.38	76.08	TRUE	TRUE	TRUE	FALSE	FALSE	FALSE	FALSE	TRUE	FALSE
IQNAGGSVMIQR	chr17:85301659-85301694	P36993-3	Isoform 2 of Protein phosphatase 1B	ENSMUST00000112307.4	ENSMUSG00000061130.14	Ppm1b	+	chr17:85301659-85301694	chr17:85301101-85301967	1	1	exonic peptide	1499	protein_coding	protein_coding	393	chr17:85301122-85330504	annotated	CDS	reviewed(Swiss-Prot)	-	43.41	4.94	-0.38	76.08	TRUE	TRUE	FALSE	FALSE	FALSE	FALSE	FALSE	TRUE	FALSE
LAHVMRILSAE	chr17:85312378-85312410	P36993-3	Isoform 2 of Protein phosphatase 1B	ENSMUST00000112307.4	ENSMUSG00000061130.14	Ppm1b	+	chr17:85312378-85312410	chr17:85312340-85312451	3	1	exonic peptide	1499	protein_coding	protein_coding	393	chr17:85301122-85330504	annotated	CDS	reviewed(Swiss-Prot)	-	43.41	4.94	-0.38	76.08	TRUE	TRUE	TRUE	FALSE	FALSE	FALSE	FALSE	TRUE	FALSE
SGEEGMPDLAHVMR	chr17:85312354-85312395	P36993-3	Isoform 2 of Protein phosphatase 1B	ENSMUST00000112307.4	ENSMUSG00000061130.14	Ppm1b	+	chr17:85312354-85312395	chr17:85312340-85312451	3	1	exonic peptide	1499	protein_coding	protein_coding	393	chr17:85301122-85330504	annotated	CDS	reviewed(Swiss-Prot)	-	43.41	4.94	-0.38	76.08	TRUE	TRUE	TRUE	FALSE	FALSE	FALSE	FALSE	TRUE	FALSE
SGSALEPSVESVK	chr17:85301392-85301430	P36993-3	Isoform 2 of Protein phosphatase 1B	ENSMUST00000112307.4	ENSMUSG00000061130.14	Ppm1b	+	chr17:85301392-85301430	chr17:85301101-85301967	1	1	exonic peptide	1499	protein_coding	protein_coding	393	chr17:85301122-85330504	annotated	CDS	reviewed(Swiss-Prot)	-	43.41	4.94	-0.38	76.08	TRUE	TRUE	TRUE	FALSE	FALSE	FALSE	FALSE	TRUE	FALSE
VANYCSTHLLEHITTNEDFR	chr17:85301320-85301379	P36993-3	Isoform 2 of Protein phosphatase 1B	ENSMUST00000112307.4	ENSMUSG00000061130.14	Ppm1b	+	chr17:85301320-85301379	chr17:85301101-85301967	1	1	exonic peptide	1499	protein_coding	protein_coding	393	chr17:85301122-85330504	annotated	CDS	reviewed(Swiss-Prot)	-	43.41	4.94	-0.38	76.08	TRUE	TRUE	TRUE	FALSE	FALSE	FALSE	FALSE	TRUE	FALSE
VNGSLAVSR	chr17:85301695-85301721	P36993-3	Isoform 2 of Protein phosphatase 1B	ENSMUST00000112307.4	ENSMUSG00000061130.14	Ppm1b	+	chr17:85301695-85301721	chr17:85301101-85301967	1	1	exonic peptide	1499	protein_coding	protein_coding	393	chr17:85301122-85330504	annotated	CDS	reviewed(Swiss-Prot)	-	43.41	4.94	-0.38	76.08	TRUE	TRUE	FALSE	FALSE	FALSE	FALSE	FALSE	TRUE	FALSE
YGLSSMQGWR	chr17:85301191-85301220	P36993-3	Isoform 2 of Protein phosphatase 1B	ENSMUST00000112307.4	ENSMUSG00000061130.14	Ppm1b	+	chr17:85301191-85301220	chr17:85301101-85301967	1	1	exonic peptide	1499	protein_coding	protein_coding	393	chr17:85301122-85330504	annotated	CDS	reviewed(Swiss-Prot)	-	43.41	4.94	-0.38	76.08	TRUE	TRUE	FALSE	FALSE	FALSE	FALSE	FALSE	TRUE	FALSE
ALGDYDYK	chr17:85301722-85301745	P36993-4	Isoform 3 of Protein phosphatase 1B	ENSMUST00000112305.10	ENSMUSG00000061130.14	Ppm1b	+	chr17:85301722-85301745	chr17:85301108-85301967	2	1	exonic peptide	1591	protein_coding	protein_coding	390	chr17:85301122-85331159	annotated	CDS	reviewed(Swiss-Prot)	-	42.89	5.01	-0.4	74.92	TRUE	TRUE	TRUE	FALSE	FALSE	FALSE	FALSE	TRUE	FALSE
DSELDKHLESR	chr17:85310772-85310804	P36993-4	Isoform 3 of Protein phosphatase 1B	ENSMUST00000112305.10	ENSMUSG00000061130.14	Ppm1b	+	chr17:85310772-85310804	chr17:85310694-85310811	3	1	exonic peptide	1591	protein_coding	protein_coding	390	chr17:85301122-85331159	annotated	CDS	reviewed(Swiss-Prot)	-	42.89	5.01	-0.4	74.92	TRUE	TRUE	TRUE	FALSE	FALSE	FALSE	FALSE	TRUE	FALSE
GMPDLAHVMRILSAE	chr17:85312366-85312410	P36993-4	Isoform 3 of Protein phosphatase 1B	ENSMUST00000112305.10	ENSMUSG00000061130.14	Ppm1b	+	chr17:85312366-85312410	chr17:85312340-85312451	4	1	exonic peptide	1591	protein_coding	protein_coding	390	chr17:85301122-85331159	annotated	CDS	reviewed(Swiss-Prot)	-	42.89	5.01	-0.4	74.92	TRUE	TRUE	TRUE	FALSE	FALSE	FALSE	FALSE	TRUE	FALSE
GPTEQLVSPEPEVYEIVR	chr17:85301761-85301814	P36993-4	Isoform 3 of Protein phosphatase 1B	ENSMUST00000112305.10	ENSMUSG00000061130.14	Ppm1b	+	chr17:85301761-85301814	chr17:85301108-85301967	2	1	exonic peptide	1591	protein_coding	protein_coding	390	chr17:85301122-85331159	annotated	CDS	reviewed(Swiss-Prot)	-	42.89	5.01	-0.4	74.92	TRUE	TRUE	TRUE	FALSE	FALSE	FALSE	FALSE	TRUE	FALSE
HVIEAVYSR	chr17:85312941-85312967	P36993-4	Isoform 3 of Protein phosphatase 1B	ENSMUST00000112305.10	ENSMUSG00000061130.14	Ppm1b	+	chr17:85312941-85312967	chr17:85312937-85312994	5	1	exonic peptide	1591	protein_coding	protein_coding	390	chr17:85301122-85331159	annotated	CDS	reviewed(Swiss-Prot)	-	42.89	5.01	-0.4	74.92	TRUE	TRUE	TRUE	FALSE	FALSE	FALSE	FALSE	TRUE	FALSE
ILSAENIPNLPPGGGLAGK	chr17:85312396-85312937	P36993-4	Isoform 3 of Protein phosphatase 1B	ENSMUST00000112305.10	ENSMUSG00000061130.14	Ppm1b	+	chr17:85312396-85312451,chr17:85312937-85312937	chr17:85312340-85312451,chr17:85312937-85312994	4,5	2	exon-spanning peptide	1591	protein_coding	protein_coding	390	chr17:85301122-85331159	annotated	CDS	reviewed(Swiss-Prot)	-	42.89	5.01	-0.4	74.92	TRUE	TRUE	TRUE	FALSE	FALSE	FALSE	FALSE	TRUE	FALSE
IQNAGGSVMIQR	chr17:85301659-85301694	P36993-4	Isoform 3 of Protein phosphatase 1B	ENSMUST00000112305.10	ENSMUSG00000061130.14	Ppm1b	+	chr17:85301659-85301694	chr17:85301108-85301967	2	1	exonic peptide	1591	protein_coding	protein_coding	390	chr17:85301122-85331159	annotated	CDS	reviewed(Swiss-Prot)	-	42.89	5.01	-0.4	74.92	TRUE	TRUE	FALSE	FALSE	FALSE	FALSE	FALSE	TRUE	FALSE
LAHVMRILSAE	chr17:85312378-85312410	P36993-4	Isoform 3 of Protein phosphatase 1B	ENSMUST00000112305.10	ENSMUSG00000061130.14	Ppm1b	+	chr17:85312378-85312410	chr17:85312340-85312451	4	1	exonic peptide	1591	protein_coding	protein_coding	390	chr17:85301122-85331159	annotated	CDS	reviewed(Swiss-Prot)	-	42.89	5.01	-0.4	74.92	TRUE	TRUE	TRUE	FALSE	FALSE	FALSE	FALSE	TRUE	FALSE
SGEEGMPDLAHVMR	chr17:85312354-85312395	P36993-4	Isoform 3 of Protein phosphatase 1B	ENSMUST00000112305.10	ENSMUSG00000061130.14	Ppm1b	+	chr17:85312354-85312395	chr17:85312340-85312451	4	1	exonic peptide	1591	protein_coding	protein_coding	390	chr17:85301122-85331159	annotated	CDS	reviewed(Swiss-Prot)	-	42.89	5.01	-0.4	74.92	TRUE	TRUE	TRUE	FALSE	FALSE	FALSE	FALSE	TRUE	FALSE
SGSALEPSVESVK	chr17:85301392-85301430	P36993-4	Isoform 3 of Protein phosphatase 1B	ENSMUST00000112305.10	ENSMUSG00000061130.14	Ppm1b	+	chr17:85301392-85301430	chr17:85301108-85301967	2	1	exonic peptide	1591	protein_coding	protein_coding	390	chr17:85301122-85331159	annotated	CDS	reviewed(Swiss-Prot)	-	42.89	5.01	-0.4	74.92	TRUE	TRUE	TRUE	FALSE	FALSE	FALSE	FALSE	TRUE	FALSE
VANYCSTHLLEHITTNEDFR	chr17:85301320-85301379	P36993-4	Isoform 3 of Protein phosphatase 1B	ENSMUST00000112305.10	ENSMUSG00000061130.14	Ppm1b	+	chr17:85301320-85301379	chr17:85301108-85301967	2	1	exonic peptide	1591	protein_coding	protein_coding	390	chr17:85301122-85331159	annotated	CDS	reviewed(Swiss-Prot)	-	42.89	5.01	-0.4	74.92	TRUE	TRUE	TRUE	FALSE	FALSE	FALSE	FALSE	TRUE	FALSE
VNGSLAVSR	chr17:85301695-85301721	P36993-4	Isoform 3 of Protein phosphatase 1B	ENSMUST00000112305.10	ENSMUSG00000061130.14	Ppm1b	+	chr17:85301695-85301721	chr17:85301108-85301967	2	1	exonic peptide	1591	protein_coding	protein_coding	390	chr17:85301122-85331159	annotated	CDS	reviewed(Swiss-Prot)	-	42.89	5.01	-0.4	74.92	TRUE	TRUE	FALSE	FALSE	FALSE	FALSE	FALSE	TRUE	FALSE
YGLSSMQGWR	chr17:85301191-85301220	P36993-4	Isoform 3 of Protein phosphatase 1B	ENSMUST00000112305.10	ENSMUSG00000061130.14	Ppm1b	+	chr17:85301191-85301220	chr17:85301108-85301967	2	1	exonic peptide	1591	protein_coding	protein_coding	390	chr17:85301122-85331159	annotated	CDS	reviewed(Swiss-Prot)	-	42.89	5.01	-0.4	74.92	TRUE	TRUE	FALSE	FALSE	FALSE	FALSE	FALSE	TRUE	FALSE
ALGDYDYK	chr17:85301722-85301745	P36993-4	Isoform 3 of Protein phosphatase 1B	ENSMUST00000234332.2	ENSMUSG00000061130.14	Ppm1b	+	chr17:85301722-85301745	chr17:85301108-85301967	2	1	exonic peptide	1290	protein_coding	protein_coding	390	chr17:85301122-85331159	annotated	CDS	reviewed(Swiss-Prot)	-	42.89	5.01	-0.4	74.92	TRUE	TRUE	TRUE	FALSE	FALSE	FALSE	FALSE	TRUE	FALSE
DSELDKHLESR	chr17:85310772-85310804	P36993-4	Isoform 3 of Protein phosphatase 1B	ENSMUST00000234332.2	ENSMUSG00000061130.14	Ppm1b	+	chr17:85310772-85310804	chr17:85310694-85310811	3	1	exonic peptide	1290	protein_coding	protein_coding	390	chr17:85301122-85331159	annotated	CDS	reviewed(Swiss-Prot)	-	42.89	5.01	-0.4	74.92	TRUE	TRUE	TRUE	FALSE	FALSE	FALSE	FALSE	TRUE	FALSE
GMPDLAHVMRILSAE	chr17:85312366-85312410	P36993-4	Isoform 3 of Protein phosphatase 1B	ENSMUST00000234332.2	ENSMUSG00000061130.14	Ppm1b	+	chr17:85312366-85312410	chr17:85312340-85312451	4	1	exonic peptide	1290	protein_coding	protein_coding	390	chr17:85301122-85331159	annotated	CDS	reviewed(Swiss-Prot)	-	42.89	5.01	-0.4	74.92	TRUE	TRUE	TRUE	FALSE	FALSE	FALSE	FALSE	TRUE	FALSE
GPTEQLVSPEPEVYEIVR	chr17:85301761-85301814	P36993-4	Isoform 3 of Protein phosphatase 1B	ENSMUST00000234332.2	ENSMUSG00000061130.14	Ppm1b	+	chr17:85301761-85301814	chr17:85301108-85301967	2	1	exonic peptide	1290	protein_coding	protein_coding	390	chr17:85301122-85331159	annotated	CDS	reviewed(Swiss-Prot)	-	42.89	5.01	-0.4	74.92	TRUE	TRUE	TRUE	FALSE	FALSE	FALSE	FALSE	TRUE	FALSE
HVIEAVYSR	chr17:85312941-85312967	P36993-4	Isoform 3 of Protein phosphatase 1B	ENSMUST00000234332.2	ENSMUSG00000061130.14	Ppm1b	+	chr17:85312941-85312967	chr17:85312937-85312994	5	1	exonic peptide	1290	protein_coding	protein_coding	390	chr17:85301122-85331159	annotated	CDS	reviewed(Swiss-Prot)	-	42.89	5.01	-0.4	74.92	TRUE	TRUE	TRUE	FALSE	FALSE	FALSE	FALSE	TRUE	FALSE
ILSAENIPNLPPGGGLAGK	chr17:85312396-85312937	P36993-4	Isoform 3 of Protein phosphatase 1B	ENSMUST00000234332.2	ENSMUSG00000061130.14	Ppm1b	+	chr17:85312396-85312451,chr17:85312937-85312937	chr17:85312340-85312451,chr17:85312937-85312994	4,5	2	exon-spanning peptide	1290	protein_coding	protein_coding	390	chr17:85301122-85331159	annotated	CDS	reviewed(Swiss-Prot)	-	42.89	5.01	-0.4	74.92	TRUE	TRUE	TRUE	FALSE	FALSE	FALSE	FALSE	TRUE	FALSE
IQNAGGSVMIQR	chr17:85301659-85301694	P36993-4	Isoform 3 of Protein phosphatase 1B	ENSMUST00000234332.2	ENSMUSG00000061130.14	Ppm1b	+	chr17:85301659-85301694	chr17:85301108-85301967	2	1	exonic peptide	1290	protein_coding	protein_coding	390	chr17:85301122-85331159	annotated	CDS	reviewed(Swiss-Prot)	-	42.89	5.01	-0.4	74.92	TRUE	TRUE	FALSE	FALSE	FALSE	FALSE	FALSE	TRUE	FALSE
LAHVMRILSAE	chr17:85312378-85312410	P36993-4	Isoform 3 of Protein phosphatase 1B	ENSMUST00000234332.2	ENSMUSG00000061130.14	Ppm1b	+	chr17:85312378-85312410	chr17:85312340-85312451	4	1	exonic peptide	1290	protein_coding	protein_coding	390	chr17:85301122-85331159	annotated	CDS	reviewed(Swiss-Prot)	-	42.89	5.01	-0.4	74.92	TRUE	TRUE	TRUE	FALSE	FALSE	FALSE	FALSE	TRUE	FALSE
SGEEGMPDLAHVMR	chr17:85312354-85312395	P36993-4	Isoform 3 of Protein phosphatase 1B	ENSMUST00000234332.2	ENSMUSG00000061130.14	Ppm1b	+	chr17:85312354-85312395	chr17:85312340-85312451	4	1	exonic peptide	1290	protein_coding	protein_coding	390	chr17:85301122-85331159	annotated	CDS	reviewed(Swiss-Prot)	-	42.89	5.01	-0.4	74.92	TRUE	TRUE	TRUE	FALSE	FALSE	FALSE	FALSE	TRUE	FALSE
SGSALEPSVESVK	chr17:85301392-85301430	P36993-4	Isoform 3 of Protein phosphatase 1B	ENSMUST00000234332.2	ENSMUSG00000061130.14	Ppm1b	+	chr17:85301392-85301430	chr17:85301108-85301967	2	1	exonic peptide	1290	protein_coding	protein_coding	390	chr17:85301122-85331159	annotated	CDS	reviewed(Swiss-Prot)	-	42.89	5.01	-0.4	74.92	TRUE	TRUE	TRUE	FALSE	FALSE	FALSE	FALSE	TRUE	FALSE
VANYCSTHLLEHITTNEDFR	chr17:85301320-85301379	P36993-4	Isoform 3 of Protein phosphatase 1B	ENSMUST00000234332.2	ENSMUSG00000061130.14	Ppm1b	+	chr17:85301320-85301379	chr17:85301108-85301967	2	1	exonic peptide	1290	protein_coding	protein_coding	390	chr17:85301122-85331159	annotated	CDS	reviewed(Swiss-Prot)	-	42.89	5.01	-0.4	74.92	TRUE	TRUE	TRUE	FALSE	FALSE	FALSE	FALSE	TRUE	FALSE
VNGSLAVSR	chr17:85301695-85301721	P36993-4	Isoform 3 of Protein phosphatase 1B	ENSMUST00000234332.2	ENSMUSG00000061130.14	Ppm1b	+	chr17:85301695-85301721	chr17:85301108-85301967	2	1	exonic peptide	1290	protein_coding	protein_coding	390	chr17:85301122-85331159	annotated	CDS	reviewed(Swiss-Prot)	-	42.89	5.01	-0.4	74.92	TRUE	TRUE	FALSE	FALSE	FALSE	FALSE	FALSE	TRUE	FALSE
YGLSSMQGWR	chr17:85301191-85301220	P36993-4	Isoform 3 of Protein phosphatase 1B	ENSMUST00000234332.2	ENSMUSG00000061130.14	Ppm1b	+	chr17:85301191-85301220	chr17:85301108-85301967	2	1	exonic peptide	1290	protein_coding	protein_coding	390	chr17:85301122-85331159	annotated	CDS	reviewed(Swiss-Prot)	-	42.89	5.01	-0.4	74.92	TRUE	TRUE	FALSE	FALSE	FALSE	FALSE	FALSE	TRUE	FALSE
ALGDYDYK	chr17:85301722-85301745	P36993	Protein phosphatase 1B	ENSMUST00000112304.10	ENSMUSG00000061130.14	Ppm1b	+	chr17:85301722-85301745	chr17:85301108-85301967	2	1	exonic peptide	3323	protein_coding	protein_coding	390	chr17:85301122-85322872	annotated	CDS	reviewed(Swiss-Prot)	-	42.79	4.82	-0.39	76.92	TRUE	TRUE	TRUE	FALSE	FALSE	FALSE	TRUE	TRUE	TRUE
DSELDKHLESR	chr17:85310772-85310804	P36993	Protein phosphatase 1B	ENSMUST00000112304.10	ENSMUSG00000061130.14	Ppm1b	+	chr17:85310772-85310804	chr17:85310694-85310811	3	1	exonic peptide	3323	protein_coding	protein_coding	390	chr17:85301122-85322872	annotated	CDS	reviewed(Swiss-Prot)	-	42.79	4.82	-0.39	76.92	TRUE	TRUE	TRUE	FALSE	FALSE	FALSE	TRUE	TRUE	TRUE
GMPDLAHVMRILSAE	chr17:85312366-85312410	P36993	Protein phosphatase 1B	ENSMUST00000112304.10	ENSMUSG00000061130.14	Ppm1b	+	chr17:85312366-85312410	chr17:85312340-85312451	4	1	exonic peptide	3323	protein_coding	protein_coding	390	chr17:85301122-85322872	annotated	CDS	reviewed(Swiss-Prot)	-	42.79	4.82	-0.39	76.92	TRUE	TRUE	TRUE	FALSE	FALSE	FALSE	TRUE	TRUE	TRUE
GPTEQLVSPEPEVYEIVR	chr17:85301761-85301814	P36993	Protein phosphatase 1B	ENSMUST00000112304.10	ENSMUSG00000061130.14	Ppm1b	+	chr17:85301761-85301814	chr17:85301108-85301967	2	1	exonic peptide	3323	protein_coding	protein_coding	390	chr17:85301122-85322872	annotated	CDS	reviewed(Swiss-Prot)	-	42.79	4.82	-0.39	76.92	TRUE	TRUE	TRUE	FALSE	FALSE	FALSE	TRUE	TRUE	TRUE
HVIEAVYSR	chr17:85312941-85312967	P36993	Protein phosphatase 1B	ENSMUST00000112304.10	ENSMUSG00000061130.14	Ppm1b	+	chr17:85312941-85312967	chr17:85312937-85312994	5	1	exonic peptide	3323	protein_coding	protein_coding	390	chr17:85301122-85322872	annotated	CDS	reviewed(Swiss-Prot)	-	42.79	4.82	-0.39	76.92	TRUE	TRUE	TRUE	FALSE	FALSE	FALSE	TRUE	TRUE	TRUE
ILSAENIPNLPPGGGLAGK	chr17:85312396-85312937	P36993	Protein phosphatase 1B	ENSMUST00000112304.10	ENSMUSG00000061130.14	Ppm1b	+	chr17:85312396-85312451,chr17:85312937-85312937	chr17:85312340-85312451,chr17:85312937-85312994	4,5	2	exon-spanning peptide	3323	protein_coding	protein_coding	390	chr17:85301122-85322872	annotated	CDS	reviewed(Swiss-Prot)	-	42.79	4.82	-0.39	76.92	TRUE	TRUE	TRUE	FALSE	FALSE	FALSE	TRUE	TRUE	TRUE
IQNAGGSVMIQR	chr17:85301659-85301694	P36993	Protein phosphatase 1B	ENSMUST00000112304.10	ENSMUSG00000061130.14	Ppm1b	+	chr17:85301659-85301694	chr17:85301108-85301967	2	1	exonic peptide	3323	protein_coding	protein_coding	390	chr17:85301122-85322872	annotated	CDS	reviewed(Swiss-Prot)	-	42.79	4.82	-0.39	76.92	TRUE	TRUE	FALSE	FALSE	FALSE	FALSE	TRUE	TRUE	TRUE
LAHVMRILSAE	chr17:85312378-85312410	P36993	Protein phosphatase 1B	ENSMUST00000112304.10	ENSMUSG00000061130.14	Ppm1b	+	chr17:85312378-85312410	chr17:85312340-85312451	4	1	exonic peptide	3323	protein_coding	protein_coding	390	chr17:85301122-85322872	annotated	CDS	reviewed(Swiss-Prot)	-	42.79	4.82	-0.39	76.92	TRUE	TRUE	TRUE	FALSE	FALSE	FALSE	TRUE	TRUE	TRUE
LNPHKDNDGGAGDLEDSLVAL	chr17:85312968-85322871	P36993	Protein phosphatase 1B	ENSMUST00000112304.10	ENSMUSG00000061130.14	Ppm1b	+	chr17:85312968-85312994,chr17:85322837-85322871	chr17:85312937-85312994,chr17:85322837-85324625	5,6	2	exon-spanning peptide	3323	protein_coding	protein_coding	390	chr17:85301122-85322872	annotated	CDS	reviewed(Swiss-Prot)	-	42.79	4.82	-0.39	76.92	TRUE	TRUE	TRUE	TRUE	TRUE	FALSE	TRUE	TRUE	TRUE
SGEEGMPDLAHVMR	chr17:85312354-85312395	P36993	Protein phosphatase 1B	ENSMUST00000112304.10	ENSMUSG00000061130.14	Ppm1b	+	chr17:85312354-85312395	chr17:85312340-85312451	4	1	exonic peptide	3323	protein_coding	protein_coding	390	chr17:85301122-85322872	annotated	CDS	reviewed(Swiss-Prot)	-	42.79	4.82	-0.39	76.92	TRUE	TRUE	TRUE	FALSE	FALSE	FALSE	TRUE	TRUE	TRUE
SGSALEPSVESVK	chr17:85301392-85301430	P36993	Protein phosphatase 1B	ENSMUST00000112304.10	ENSMUSG00000061130.14	Ppm1b	+	chr17:85301392-85301430	chr17:85301108-85301967	2	1	exonic peptide	3323	protein_coding	protein_coding	390	chr17:85301122-85322872	annotated	CDS	reviewed(Swiss-Prot)	-	42.79	4.82	-0.39	76.92	TRUE	TRUE	TRUE	FALSE	FALSE	FALSE	TRUE	TRUE	TRUE
VANYCSTHLLEHITTNEDFR	chr17:85301320-85301379	P36993	Protein phosphatase 1B	ENSMUST00000112304.10	ENSMUSG00000061130.14	Ppm1b	+	chr17:85301320-85301379	chr17:85301108-85301967	2	1	exonic peptide	3323	protein_coding	protein_coding	390	chr17:85301122-85322872	annotated	CDS	reviewed(Swiss-Prot)	-	42.79	4.82	-0.39	76.92	TRUE	TRUE	TRUE	FALSE	FALSE	FALSE	TRUE	TRUE	TRUE
VNGSLAVSR	chr17:85301695-85301721	P36993	Protein phosphatase 1B	ENSMUST00000112304.10	ENSMUSG00000061130.14	Ppm1b	+	chr17:85301695-85301721	chr17:85301108-85301967	2	1	exonic peptide	3323	protein_coding	protein_coding	390	chr17:85301122-85322872	annotated	CDS	reviewed(Swiss-Prot)	-	42.79	4.82	-0.39	76.92	TRUE	TRUE	FALSE	FALSE	FALSE	FALSE	TRUE	TRUE	TRUE
YGLSSMQGWR	chr17:85301191-85301220	P36993	Protein phosphatase 1B	ENSMUST00000112304.10	ENSMUSG00000061130.14	Ppm1b	+	chr17:85301191-85301220	chr17:85301108-85301967	2	1	exonic peptide	3323	protein_coding	protein_coding	390	chr17:85301122-85322872	annotated	CDS	reviewed(Swiss-Prot)	-	42.79	4.82	-0.39	76.92	TRUE	TRUE	FALSE	FALSE	FALSE	FALSE	TRUE	TRUE	TRUE
ALVPMFVR	chr5:135763010-135763033	P37040	NADPH--cytochrome P450 reductase	ENSMUST00000005651.13	ENSMUSG00000005514.15	Por	+	chr5:135763010-135763033	chr5:135762881-135763151	13	1	exonic peptide	2636	protein_coding	protein_coding	678	chr5:135744739-135763808	annotated	CDS	reviewed(Swiss-Prot)	-	77.04	5.22	-0.45	77.51	TRUE	TRUE	TRUE	TRUE	TRUE	FALSE	TRUE	TRUE	TRUE
DFITWRE	chr5:135759957-135759977	P37040	NADPH--cytochrome P450 reductase	ENSMUST00000005651.13	ENSMUSG00000005514.15	Por	+	chr5:135759957-135759977	chr5:135759947-135760036	7	1	exonic peptide	2636	protein_coding	protein_coding	678	chr5:135744739-135763808	annotated	CDS	reviewed(Swiss-Prot)	-	77.04	5.22	-0.45	77.51	TRUE	TRUE	TRUE	TRUE	TRUE	FALSE	TRUE	TRUE	TRUE
DGALTQLNVAFSR	chr5:135763329-135763367	P37040	NADPH--cytochrome P450 reductase	ENSMUST00000005651.13	ENSMUSG00000005514.15	Por	+	chr5:135763329-135763367	chr5:135763237-135763382	14	1	exonic peptide	2636	protein_coding	protein_coding	678	chr5:135744739-135763808	annotated	CDS	reviewed(Swiss-Prot)	-	77.04	5.22	-0.45	77.51	TRUE	TRUE	TRUE	TRUE	TRUE	FALSE	TRUE	TRUE	TRUE
DHVAVYPAN	chr5:135761553-135761579	P37040	NADPH--cytochrome P450 reductase	ENSMUST00000005651.13	ENSMUSG00000005514.15	Por	+	chr5:135761553-135761579	chr5:135761540-135761658	10	1	exonic peptide	2636	protein_coding	protein_coding	678	chr5:135744739-135763808	annotated	CDS	reviewed(Swiss-Prot)	-	77.04	5.22	-0.45	77.51	TRUE	TRUE	TRUE	TRUE	TRUE	FALSE	TRUE	TRUE	TRUE
DMDTAKVYTGE	chr5:135760448-135760480	P37040	NADPH--cytochrome P450 reductase	ENSMUST00000005651.13	ENSMUSG00000005514.15	Por	+	chr5:135760448-135760480	chr5:135760417-135760515	8	1	exonic peptide	2636	protein_coding	protein_coding	678	chr5:135744739-135763808	annotated	CDS	reviewed(Swiss-Prot)	-	77.04	5.22	-0.45	77.51	TRUE	TRUE	TRUE	TRUE	TRUE	FALSE	TRUE	TRUE	TRUE
DSKIRYESG	chr5:135761440-135761552	P37040	NADPH--cytochrome P450 reductase	ENSMUST00000005651.13	ENSMUSG00000005514.15	Por	+	chr5:135761440-135761453,chr5:135761540-135761552	chr5:135761337-135761453,chr5:135761540-135761658	9,10	2	exon-spanning peptide	2636	protein_coding	protein_coding	678	chr5:135744739-135763808	annotated	CDS	reviewed(Swiss-Prot)	-	77.04	5.22	-0.45	77.51	TRUE	TRUE	TRUE	TRUE	TRUE	FALSE	TRUE	TRUE	TRUE
DVQNTFYDIVAEFGPMEHTQAVDYVK	chr5:135763689-135763766	P37040	NADPH--cytochrome P450 reductase	ENSMUST00000005651.13	ENSMUSG00000005514.15	Por	+	chr5:135763689-135763766	chr5:135763667-135764180	16	1	exonic peptide	2636	protein_coding	protein_coding	678	chr5:135744739-135763808	annotated	CDS	reviewed(Swiss-Prot)	-	77.04	5.22	-0.45	77.51	TRUE	TRUE	TRUE	TRUE	TRUE	FALSE	TRUE	TRUE	TRUE
DYLYREE	chr5:135763290-135763310	P37040	NADPH--cytochrome P450 reductase	ENSMUST00000005651.13	ENSMUSG00000005514.15	Por	+	chr5:135763290-135763310	chr5:135763237-135763382	14	1	exonic peptide	2636	protein_coding	protein_coding	678	chr5:135744739-135763808	annotated	CDS	reviewed(Swiss-Prot)	-	77.04	5.22	-0.45	77.51	TRUE	TRUE	TRUE	TRUE	TRUE	FALSE	TRUE	TRUE	TRUE
EDFITWRE	chr5:135759954-135759977	P37040	NADPH--cytochrome P450 reductase	ENSMUST00000005651.13	ENSMUSG00000005514.15	Por	+	chr5:135759954-135759977	chr5:135759947-135760036	7	1	exonic peptide	2636	protein_coding	protein_coding	678	chr5:135744739-135763808	annotated	CDS	reviewed(Swiss-Prot)	-	77.04	5.22	-0.45	77.51	TRUE	TRUE	TRUE	TRUE	TRUE	FALSE	TRUE	TRUE	TRUE
EEIPEFSK	chr5:135744883-135744906	P37040	NADPH--cytochrome P450 reductase	ENSMUST00000005651.13	ENSMUSG00000005514.15	Por	+	chr5:135744883-135744906	chr5:135744726-135744917	2	1	exonic peptide	2636	protein_coding	protein_coding	678	chr5:135744739-135763808	annotated	CDS	reviewed(Swiss-Prot)	-	77.04	5.22	-0.45	77.51	TRUE	TRUE	TRUE	TRUE	TRUE	FALSE	TRUE	TRUE	TRUE
ELYLSWVVEAR	chr5:135762627-135762659	P37040	NADPH--cytochrome P450 reductase	ENSMUST00000005651.13	ENSMUSG00000005514.15	Por	+	chr5:135762627-135762659	chr5:135762627-135762776	12	1	exonic peptide	2636	protein_coding	protein_coding	678	chr5:135744739-135763808	annotated	CDS	reviewed(Swiss-Prot)	-	77.04	5.22	-0.45	77.51	TRUE	TRUE	TRUE	TRUE	TRUE	FALSE	TRUE	TRUE	TRUE
ESSIRQYE	chr5:135760029-135760432	P37040	NADPH--cytochrome P450 reductase	ENSMUST00000005651.13	ENSMUSG00000005514.15	Por	+	chr5:135760029-135760036,chr5:135760417-135760432	chr5:135759947-135760036,chr5:135760417-135760515	7,8	2	exon-spanning peptide	2636	protein_coding	protein_coding	678	chr5:135744739-135763808	annotated	CDS	reviewed(Swiss-Prot)	-	77.04	5.22	-0.45	77.51	TRUE	TRUE	TRUE	TRUE	TRUE	FALSE	TRUE	TRUE	TRUE
EVGETLLYYGCR	chr5:135763242-135763277	P37040	NADPH--cytochrome P450 reductase	ENSMUST00000005651.13	ENSMUSG00000005514.15	Por	+	chr5:135763242-135763277	chr5:135763237-135763382	14	1	exonic peptide	2636	protein_coding	protein_coding	678	chr5:135744739-135763808	annotated	CDS	reviewed(Swiss-Prot)	-	77.04	5.22	-0.45	77.51	TRUE	TRUE	TRUE	TRUE	TRUE	FALSE	TRUE	TRUE	TRUE
FFGVEATGEE	chr5:135760002-135760031	P37040	NADPH--cytochrome P450 reductase	ENSMUST00000005651.13	ENSMUSG00000005514.15	Por	+	chr5:135760002-135760031	chr5:135759947-135760036	7	1	exonic peptide	2636	protein_coding	protein_coding	678	chr5:135744739-135763808	annotated	CDS	reviewed(Swiss-Prot)	-	77.04	5.22	-0.45	77.51	TRUE	TRUE	TRUE	TRUE	TRUE	FALSE	TRUE	TRUE	TRUE
FSKIQTTAPPVKE	chr5:135744898-135757534	P37040	NADPH--cytochrome P450 reductase	ENSMUST00000005651.13	ENSMUSG00000005514.15	Por	+	chr5:135744898-135744917,chr5:135757516-135757534	chr5:135744726-135744917,chr5:135757516-135757564	2,3	2	exon-spanning peptide	2636	protein_coding	protein_coding	678	chr5:135744739-135763808	annotated	CDS	reviewed(Swiss-Prot)	-	77.04	5.22	-0.45	77.51	TRUE	TRUE	TRUE	TRUE	TRUE	FALSE	TRUE	TRUE	TRUE
GALTQLNVAFSRE	chr5:135763332-135763370	P37040	NADPH--cytochrome P450 reductase	ENSMUST00000005651.13	ENSMUSG00000005514.15	Por	+	chr5:135763332-135763370	chr5:135763237-135763382	14	1	exonic peptide	2636	protein_coding	protein_coding	678	chr5:135744739-135763808	annotated	CDS	reviewed(Swiss-Prot)	-	77.04	5.22	-0.45	77.51	TRUE	TRUE	TRUE	TRUE	TRUE	FALSE	TRUE	TRUE	TRUE
GMSADPEEYDLADLSSLPEIDK	chr5:135758349-135759115	P37040	NADPH--cytochrome P450 reductase	ENSMUST00000005651.13	ENSMUSG00000005514.15	Por	+	chr5:135758349-135758381,chr5:135759083-135759115	chr5:135758253-135758381,chr5:135759083-135759232	4,5	2	exon-spanning peptide	2636	protein_coding	protein_coding	678	chr5:135744739-135763808	annotated	CDS	reviewed(Swiss-Prot)	-	77.04	5.22	-0.45	77.51	TRUE	TRUE	TRUE	TRUE	TRUE	FALSE	TRUE	TRUE	TRUE
GVATSWLR	chr5:135762953-135762976	P37040	NADPH--cytochrome P450 reductase	ENSMUST00000005651.13	ENSMUSG00000005514.15	Por	+	chr5:135762953-135762976	chr5:135762881-135763151	13	1	exonic peptide	2636	protein_coding	protein_coding	678	chr5:135744739-135763808	annotated	CDS	reviewed(Swiss-Prot)	-	77.04	5.22	-0.45	77.51	TRUE	TRUE	TRUE	TRUE	TRUE	FALSE	TRUE	TRUE	TRUE
HFNAMGKYVDQRLE	chr5:135759728-135759769	P37040	NADPH--cytochrome P450 reductase	ENSMUST00000005651.13	ENSMUSG00000005514.15	Por	+	chr5:135759728-135759769	chr5:135759698-135759822	6	1	exonic peptide	2636	protein_coding	protein_coding	678	chr5:135744739-135763808	annotated	CDS	reviewed(Swiss-Prot)	-	77.04	5.22	-0.45	77.51	TRUE	TRUE	TRUE	TRUE	TRUE	FALSE	TRUE	TRUE	TRUE
HLMHLELDISDSK	chr5:135761410-135761448	P37040	NADPH--cytochrome P450 reductase	ENSMUST00000005651.13	ENSMUSG00000005514.15	Por	+	chr5:135761410-135761448	chr5:135761337-135761453	9	1	exonic peptide	2636	protein_coding	protein_coding	678	chr5:135744739-135763808	annotated	CDS	reviewed(Swiss-Prot)	-	77.04	5.22	-0.45	77.51	TRUE	TRUE	TRUE	TRUE	TRUE	FALSE	TRUE	TRUE	TRUE
HPFPCPTTYR	chr5:135762373-135762402	P37040	NADPH--cytochrome P450 reductase	ENSMUST00000005651.13	ENSMUSG00000005514.15	Por	+	chr5:135762373-135762402	chr5:135762356-135762537	11	1	exonic peptide	2636	protein_coding	protein_coding	678	chr5:135744739-135763808	annotated	CDS	reviewed(Swiss-Prot)	-	77.04	5.22	-0.45	77.51	TRUE	TRUE	TRUE	TRUE	TRUE	FALSE	TRUE	TRUE	TRUE
IQTTAPPVK	chr5:135744907-135757531	P37040	NADPH--cytochrome P450 reductase	ENSMUST00000005651.13	ENSMUSG00000005514.15	Por	+	chr5:135744907-135744917,chr5:135757516-135757531	chr5:135744726-135744917,chr5:135757516-135757564	2,3	2	exon-spanning peptide	2636	protein_coding	protein_coding	678	chr5:135744739-135763808	annotated	CDS	reviewed(Swiss-Prot)	-	77.04	5.22	-0.45	77.51	TRUE	TRUE	TRUE	TRUE	TRUE	FALSE	TRUE	TRUE	TRUE
ISDSKIRYE	chr5:135761434-135761546	P37040	NADPH--cytochrome P450 reductase	ENSMUST00000005651.13	ENSMUSG00000005514.15	Por	+	chr5:135761434-135761453,chr5:135761540-135761546	chr5:135761337-135761453,chr5:135761540-135761658	9,10	2	exon-spanning peptide	2636	protein_coding	protein_coding	678	chr5:135744739-135763808	annotated	CDS	reviewed(Swiss-Prot)	-	77.04	5.22	-0.45	77.51	TRUE	TRUE	TRUE	TRUE	TRUE	FALSE	TRUE	TRUE	TRUE
ITNPPRTNVLYE	chr5:135762427-135762462	P37040	NADPH--cytochrome P450 reductase	ENSMUST00000005651.13	ENSMUSG00000005514.15	Por	+	chr5:135762427-135762462	chr5:135762356-135762537	11	1	exonic peptide	2636	protein_coding	protein_coding	678	chr5:135744739-135763808	annotated	CDS	reviewed(Swiss-Prot)	-	77.04	5.22	-0.45	77.51	TRUE	TRUE	TRUE	TRUE	TRUE	FALSE	TRUE	TRUE	TRUE
KEEIPEFSK	chr5:135744880-135744906	P37040	NADPH--cytochrome P450 reductase	ENSMUST00000005651.13	ENSMUSG00000005514.15	Por	+	chr5:135744880-135744906	chr5:135744726-135744917	2	1	exonic peptide	2636	protein_coding	protein_coding	678	chr5:135744739-135763808	annotated	CDS	reviewed(Swiss-Prot)	-	77.04	5.22	-0.45	77.51	TRUE	TRUE	TRUE	TRUE	TRUE	FALSE	TRUE	TRUE	TRUE
KKEEIPEFSK	chr5:135744877-135744906	P37040	NADPH--cytochrome P450 reductase	ENSMUST00000005651.13	ENSMUSG00000005514.15	Por	+	chr5:135744877-135744906	chr5:135744726-135744917	2	1	exonic peptide	2636	protein_coding	protein_coding	678	chr5:135744739-135763808	annotated	CDS	reviewed(Swiss-Prot)	-	77.04	5.22	-0.45	77.51	TRUE	TRUE	TRUE	TRUE	TRUE	FALSE	TRUE	TRUE	TRUE
LAQYASEPSEQE	chr5:135762463-135762498	P37040	NADPH--cytochrome P450 reductase	ENSMUST00000005651.13	ENSMUSG00000005514.15	Por	+	chr5:135762463-135762498	chr5:135762356-135762537	11	1	exonic peptide	2636	protein_coding	protein_coding	678	chr5:135744739-135763808	annotated	CDS	reviewed(Swiss-Prot)	-	77.04	5.22	-0.45	77.51	TRUE	TRUE	TRUE	TRUE	TRUE	FALSE	TRUE	TRUE	TRUE
LDISDSKIRYE	chr5:135761428-135761546	P37040	NADPH--cytochrome P450 reductase	ENSMUST00000005651.13	ENSMUSG00000005514.15	Por	+	chr5:135761428-135761453,chr5:135761540-135761546	chr5:135761337-135761453,chr5:135761540-135761658	9,10	2	exon-spanning peptide	2636	protein_coding	protein_coding	678	chr5:135744739-135763808	annotated	CDS	reviewed(Swiss-Prot)	-	77.04	5.22	-0.45	77.51	TRUE	TRUE	TRUE	TRUE	TRUE	FALSE	TRUE	TRUE	TRUE
LEQLGAQR	chr5:135759764-135759787	P37040	NADPH--cytochrome P450 reductase	ENSMUST00000005651.13	ENSMUSG00000005514.15	Por	+	chr5:135759764-135759787	chr5:135759698-135759822	6	1	exonic peptide	2636	protein_coding	protein_coding	678	chr5:135744739-135763808	annotated	CDS	reviewed(Swiss-Prot)	-	77.04	5.22	-0.45	77.51	TRUE	TRUE	TRUE	TRUE	TRUE	FALSE	TRUE	TRUE	TRUE
LIHEGGAHIYVCGDAR	chr5:135763523-135763676	P37040	NADPH--cytochrome P450 reductase	ENSMUST00000005651.13	ENSMUSG00000005514.15	Por	+	chr5:135763523-135763560,chr5:135763667-135763676	chr5:135763475-135763560,chr5:135763667-135764180	15,16	2	exon-spanning peptide	2636	protein_coding	protein_coding	678	chr5:135744739-135763808	annotated	CDS	reviewed(Swiss-Prot)	-	77.04	5.22	-0.45	77.51	TRUE	TRUE	TRUE	TRUE	TRUE	FALSE	TRUE	TRUE	TRUE
MGRLKSYE	chr5:135760481-135760504	P37040	NADPH--cytochrome P450 reductase	ENSMUST00000005651.13	ENSMUSG00000005514.15	Por	+	chr5:135760481-135760504	chr5:135760417-135760515	8	1	exonic peptide	2636	protein_coding	protein_coding	678	chr5:135744739-135763808	annotated	CDS	reviewed(Swiss-Prot)	-	77.04	5.22	-0.45	77.51	TRUE	TRUE	TRUE	TRUE	TRUE	FALSE	TRUE	TRUE	TRUE
NIIVFYGSQTGTAEEFANR	chr5:135758259-135758315	P37040	NADPH--cytochrome P450 reductase	ENSMUST00000005651.13	ENSMUSG00000005514.15	Por	+	chr5:135758259-135758315	chr5:135758253-135758381	4	1	exonic peptide	2636	protein_coding	protein_coding	678	chr5:135744739-135763808	annotated	CDS	reviewed(Swiss-Prot)	-	77.04	5.22	-0.45	77.51	TRUE	TRUE	TRUE	TRUE	TRUE	FALSE	TRUE	TRUE	TRUE
NPFLAAVTTNR	chr5:135761353-135761385	P37040	NADPH--cytochrome P450 reductase	ENSMUST00000005651.13	ENSMUSG00000005514.15	Por	+	chr5:135761353-135761385	chr5:135761337-135761453	9	1	exonic peptide	2636	protein_coding	protein_coding	678	chr5:135744739-135763808	annotated	CDS	reviewed(Swiss-Prot)	-	77.04	5.22	-0.45	77.51	TRUE	TRUE	TRUE	TRUE	TRUE	FALSE	TRUE	TRUE	TRUE
QLGAQRIFE	chr5:135759770-135759796	P37040	NADPH--cytochrome P450 reductase	ENSMUST00000005651.13	ENSMUSG00000005514.15	Por	+	chr5:135759770-135759796	chr5:135759698-135759822	6	1	exonic peptide	2636	protein_coding	protein_coding	678	chr5:135744739-135763808	annotated	CDS	reviewed(Swiss-Prot)	-	77.04	5.22	-0.45	77.51	TRUE	TRUE	TRUE	TRUE	TRUE	FALSE	TRUE	TRUE	TRUE
QYELVVHEDMDTAK	chr5:135760424-135760465	P37040	NADPH--cytochrome P450 reductase	ENSMUST00000005651.13	ENSMUSG00000005514.15	Por	+	chr5:135760424-135760465	chr5:135760417-135760515	8	1	exonic peptide	2636	protein_coding	protein_coding	678	chr5:135744739-135763808	annotated	CDS	reviewed(Swiss-Prot)	-	77.04	5.22	-0.45	77.51	TRUE	TRUE	TRUE	TRUE	TRUE	FALSE	TRUE	TRUE	TRUE
RSDEDYLYR	chr5:135763278-135763304	P37040	NADPH--cytochrome P450 reductase	ENSMUST00000005651.13	ENSMUSG00000005514.15	Por	+	chr5:135763278-135763304	chr5:135763237-135763382	14	1	exonic peptide	2636	protein_coding	protein_coding	678	chr5:135744739-135763808	annotated	CDS	reviewed(Swiss-Prot)	-	77.04	5.22	-0.45	77.51	TRUE	TRUE	TRUE	TRUE	TRUE	FALSE	TRUE	TRUE	TRUE
RSDEDYLYREELAR	chr5:135763278-135763319	P37040	NADPH--cytochrome P450 reductase	ENSMUST00000005651.13	ENSMUSG00000005514.15	Por	+	chr5:135763278-135763319	chr5:135763237-135763382	14	1	exonic peptide	2636	protein_coding	protein_coding	678	chr5:135744739-135763808	annotated	CDS	reviewed(Swiss-Prot)	-	77.04	5.22	-0.45	77.51	TRUE	TRUE	TRUE	TRUE	TRUE	FALSE	TRUE	TRUE	TRUE
SDEDYLYR	chr5:135763281-135763304	P37040	NADPH--cytochrome P450 reductase	ENSMUST00000005651.13	ENSMUSG00000005514.15	Por	+	chr5:135763281-135763304	chr5:135763237-135763382	14	1	exonic peptide	2636	protein_coding	protein_coding	678	chr5:135744739-135763808	annotated	CDS	reviewed(Swiss-Prot)	-	77.04	5.22	-0.45	77.51	TRUE	TRUE	TRUE	TRUE	TRUE	FALSE	TRUE	TRUE	TRUE
SDEDYLYREELAR	chr5:135763281-135763319	P37040	NADPH--cytochrome P450 reductase	ENSMUST00000005651.13	ENSMUSG00000005514.15	Por	+	chr5:135763281-135763319	chr5:135763237-135763382	14	1	exonic peptide	2636	protein_coding	protein_coding	678	chr5:135744739-135763808	annotated	CDS	reviewed(Swiss-Prot)	-	77.04	5.22	-0.45	77.51	TRUE	TRUE	TRUE	TRUE	TRUE	FALSE	TRUE	TRUE	TRUE
SGDHVAVYPAND	chr5:135761547-135761582	P37040	NADPH--cytochrome P450 reductase	ENSMUST00000005651.13	ENSMUSG00000005514.15	Por	+	chr5:135761547-135761582	chr5:135761540-135761658	10	1	exonic peptide	2636	protein_coding	protein_coding	678	chr5:135744739-135763808	annotated	CDS	reviewed(Swiss-Prot)	-	77.04	5.22	-0.45	77.51	TRUE	TRUE	TRUE	TRUE	TRUE	FALSE	TRUE	TRUE	TRUE
SGDHVAVYPANDSTLVNQIGE	chr5:135761547-135761609	P37040	NADPH--cytochrome P450 reductase	ENSMUST00000005651.13	ENSMUSG00000005514.15	Por	+	chr5:135761547-135761609	chr5:135761540-135761658	10	1	exonic peptide	2636	protein_coding	protein_coding	678	chr5:135744739-135763808	annotated	CDS	reviewed(Swiss-Prot)	-	77.04	5.22	-0.45	77.51	TRUE	TRUE	TRUE	TRUE	TRUE	FALSE	TRUE	TRUE	TRUE
SSIRQYE	chr5:135760032-135760432	P37040	NADPH--cytochrome P450 reductase	ENSMUST00000005651.13	ENSMUSG00000005514.15	Por	+	chr5:135760032-135760036,chr5:135760417-135760432	chr5:135759947-135760036,chr5:135760417-135760515	7,8	2	exon-spanning peptide	2636	protein_coding	protein_coding	678	chr5:135744739-135763808	annotated	CDS	reviewed(Swiss-Prot)	-	77.04	5.22	-0.45	77.51	TRUE	TRUE	TRUE	TRUE	TRUE	FALSE	TRUE	TRUE	TRUE
STLVNQIGE	chr5:135761583-135761609	P37040	NADPH--cytochrome P450 reductase	ENSMUST00000005651.13	ENSMUSG00000005514.15	Por	+	chr5:135761583-135761609	chr5:135761540-135761658	10	1	exonic peptide	2636	protein_coding	protein_coding	678	chr5:135744739-135763808	annotated	CDS	reviewed(Swiss-Prot)	-	77.04	5.22	-0.45	77.51	TRUE	TRUE	TRUE	TRUE	TRUE	FALSE	TRUE	TRUE	TRUE
SYENQKPPFDAK	chr5:135760496-135761352	P37040	NADPH--cytochrome P450 reductase	ENSMUST00000005651.13	ENSMUSG00000005514.15	Por	+	chr5:135760496-135760515,chr5:135761337-135761352	chr5:135760417-135760515,chr5:135761337-135761453	8,9	2	exon-spanning peptide	2636	protein_coding	protein_coding	678	chr5:135744739-135763808	annotated	CDS	reviewed(Swiss-Prot)	-	77.04	5.22	-0.45	77.51	TRUE	TRUE	TRUE	TRUE	TRUE	FALSE	TRUE	TRUE	TRUE
TALTYYLDITNPPR	chr5:135762403-135762444	P37040	NADPH--cytochrome P450 reductase	ENSMUST00000005651.13	ENSMUSG00000005514.15	Por	+	chr5:135762403-135762444	chr5:135762356-135762537	11	1	exonic peptide	2636	protein_coding	protein_coding	678	chr5:135744739-135763808	annotated	CDS	reviewed(Swiss-Prot)	-	77.04	5.22	-0.45	77.51	TRUE	TRUE	TRUE	TRUE	TRUE	FALSE	TRUE	TRUE	TRUE
TLLYYGCRRSDE	chr5:135763254-135763289	P37040	NADPH--cytochrome P450 reductase	ENSMUST00000005651.13	ENSMUSG00000005514.15	Por	+	chr5:135763254-135763289	chr5:135763237-135763382	14	1	exonic peptide	2636	protein_coding	protein_coding	678	chr5:135744739-135763808	annotated	CDS	reviewed(Swiss-Prot)	-	77.04	5.22	-0.45	77.51	TRUE	TRUE	TRUE	TRUE	TRUE	FALSE	TRUE	TRUE	TRUE
TNVLYELAQYASEPSEQEHLHK	chr5:135762445-135762510	P37040	NADPH--cytochrome P450 reductase	ENSMUST00000005651.13	ENSMUSG00000005514.15	Por	+	chr5:135762445-135762510	chr5:135762356-135762537	11	1	exonic peptide	2636	protein_coding	protein_coding	678	chr5:135744739-135763808	annotated	CDS	reviewed(Swiss-Prot)	-	77.04	5.22	-0.45	77.51	TRUE	TRUE	TRUE	TRUE	TRUE	FALSE	TRUE	TRUE	TRUE
TYEHFNAMGK	chr5:135759719-135759748	P37040	NADPH--cytochrome P450 reductase	ENSMUST00000005651.13	ENSMUSG00000005514.15	Por	+	chr5:135759719-135759748	chr5:135759698-135759822	6	1	exonic peptide	2636	protein_coding	protein_coding	678	chr5:135744739-135763808	annotated	CDS	reviewed(Swiss-Prot)	-	77.04	5.22	-0.45	77.51	TRUE	TRUE	TRUE	TRUE	TRUE	FALSE	TRUE	TRUE	TRUE
VHPNSVHICAVAVEYEAK	chr5:135762881-135762934	P37040	NADPH--cytochrome P450 reductase	ENSMUST00000005651.13	ENSMUSG00000005514.15	Por	+	chr5:135762881-135762934	chr5:135762881-135763151	13	1	exonic peptide	2636	protein_coding	protein_coding	678	chr5:135744739-135763808	annotated	CDS	reviewed(Swiss-Prot)	-	77.04	5.22	-0.45	77.51	TRUE	TRUE	TRUE	TRUE	TRUE	FALSE	TRUE	TRUE	TRUE
VYTGEMGR	chr5:135760466-135760489	P37040	NADPH--cytochrome P450 reductase	ENSMUST00000005651.13	ENSMUSG00000005514.15	Por	+	chr5:135760466-135760489	chr5:135760417-135760515	8	1	exonic peptide	2636	protein_coding	protein_coding	678	chr5:135744739-135763808	annotated	CDS	reviewed(Swiss-Prot)	-	77.04	5.22	-0.45	77.51	TRUE	TRUE	TRUE	TRUE	TRUE	FALSE	TRUE	TRUE	TRUE
VYVQHLLK	chr5:135763475-135763498	P37040	NADPH--cytochrome P450 reductase	ENSMUST00000005651.13	ENSMUSG00000005514.15	Por	+	chr5:135763475-135763498	chr5:135763475-135763560	15	1	exonic peptide	2636	protein_coding	protein_coding	678	chr5:135744739-135763808	annotated	CDS	reviewed(Swiss-Prot)	-	77.04	5.22	-0.45	77.51	TRUE	TRUE	TRUE	TRUE	TRUE	FALSE	TRUE	TRUE	TRUE
YYSIASSSK	chr5:135762750-135762776	P37040	NADPH--cytochrome P450 reductase	ENSMUST00000005651.13	ENSMUSG00000005514.15	Por	+	chr5:135762750-135762776	chr5:135762627-135762776	12	1	exonic peptide	2636	protein_coding	protein_coding	678	chr5:135744739-135763808	annotated	CDS	reviewed(Swiss-Prot)	-	77.04	5.22	-0.45	77.51	TRUE	TRUE	TRUE	TRUE	TRUE	FALSE	TRUE	TRUE	TRUE
DYKPPFY	chr2:58338425-58338445	P37172	Activin receptor type-1	ENSMUST00000056376.12	ENSMUSG00000026836.16	Acvr1	-	chr2:58338425-58338445	chr2:58338326-58338456	10	1	exonic peptide	2394	protein_coding	protein_coding	509	chr2:58337554-58390562	annotated	CDS	reviewed(Swiss-Prot)	-	57.23	7.36	-0.19	86.68	TRUE	TRUE	TRUE	TRUE	FALSE	FALSE	TRUE	TRUE	FALSE
ETELYNTVMLR	chr2:58358542-58358574	P37172	Activin receptor type-1	ENSMUST00000056376.12	ENSMUSG00000026836.16	Acvr1	-	chr2:58358542-58358574	chr2:58358526-58358672	7	1	exonic peptide	2394	protein_coding	protein_coding	509	chr2:58337554-58390562	annotated	CDS	reviewed(Swiss-Prot)	-	57.23	7.36	-0.19	86.68	TRUE	TRUE	TRUE	TRUE	FALSE	FALSE	TRUE	TRUE	FALSE
GSWQGENVAVK	chr2:58358611-58358643	P37172	Activin receptor type-1	ENSMUST00000056376.12	ENSMUSG00000026836.16	Acvr1	-	chr2:58358611-58358643	chr2:58358526-58358672	7	1	exonic peptide	2394	protein_coding	protein_coding	509	chr2:58337554-58390562	annotated	CDS	reviewed(Swiss-Prot)	-	57.23	7.36	-0.19	86.68	TRUE	TRUE	TRUE	TRUE	FALSE	FALSE	TRUE	TRUE	FALSE
HENILGFIASDMTSR	chr2:58353140-58358541	P37172	Activin receptor type-1	ENSMUST00000056376.12	ENSMUSG00000026836.16	Acvr1	-	chr2:58358526-58358541,chr2:58353140-58353168	chr2:58358526-58358672,chr2:58352893-58353168	7,8	2	exon-spanning peptide	2394	protein_coding	protein_coding	509	chr2:58337554-58390562	annotated	CDS	reviewed(Swiss-Prot)	-	57.23	7.36	-0.19	86.68	TRUE	TRUE	TRUE	TRUE	FALSE	FALSE	TRUE	TRUE	FALSE
WFSDPTLTSLAK	chr2:58337665-58338340	P37172	Activin receptor type-1	ENSMUST00000056376.12	ENSMUSG00000026836.16	Acvr1	-	chr2:58338326-58338340,chr2:58337665-58337685	chr2:58338326-58338456,chr2:58337161-58337685	10,11	2	exon-spanning peptide	2394	protein_coding	protein_coding	509	chr2:58337554-58390562	annotated	CDS	reviewed(Swiss-Prot)	-	57.23	7.36	-0.19	86.68	TRUE	TRUE	TRUE	TRUE	FALSE	FALSE	TRUE	TRUE	FALSE
DYKPPFY	chr2:58338425-58338445	P37172	Activin receptor type-1	ENSMUST00000090935.9	ENSMUSG00000026836.16	Acvr1	-	chr2:58338425-58338445	chr2:58338326-58338456	12	1	exonic peptide	3293	protein_coding	protein_coding	509	chr2:58337554-58390562	annotated	CDS	reviewed(Swiss-Prot)	-	57.23	7.36	-0.19	86.68	TRUE	TRUE	TRUE	TRUE	FALSE	FALSE	TRUE	TRUE	FALSE
ETELYNTVMLR	chr2:58358542-58358574	P37172	Activin receptor type-1	ENSMUST00000090935.9	ENSMUSG00000026836.16	Acvr1	-	chr2:58358542-58358574	chr2:58358526-58358672	9	1	exonic peptide	3293	protein_coding	protein_coding	509	chr2:58337554-58390562	annotated	CDS	reviewed(Swiss-Prot)	-	57.23	7.36	-0.19	86.68	TRUE	TRUE	TRUE	TRUE	FALSE	FALSE	TRUE	TRUE	FALSE
GSWQGENVAVK	chr2:58358611-58358643	P37172	Activin receptor type-1	ENSMUST00000090935.9	ENSMUSG00000026836.16	Acvr1	-	chr2:58358611-58358643	chr2:58358526-58358672	9	1	exonic peptide	3293	protein_coding	protein_coding	509	chr2:58337554-58390562	annotated	CDS	reviewed(Swiss-Prot)	-	57.23	7.36	-0.19	86.68	TRUE	TRUE	TRUE	TRUE	FALSE	FALSE	TRUE	TRUE	FALSE
HENILGFIASDMTSR	chr2:58353140-58358541	P37172	Activin receptor type-1	ENSMUST00000090935.9	ENSMUSG00000026836.16	Acvr1	-	chr2:58358526-58358541,chr2:58353140-58353168	chr2:58358526-58358672,chr2:58352893-58353168	9,10	2	exon-spanning peptide	3293	protein_coding	protein_coding	509	chr2:58337554-58390562	annotated	CDS	reviewed(Swiss-Prot)	-	57.23	7.36	-0.19	86.68	TRUE	TRUE	TRUE	TRUE	FALSE	FALSE	TRUE	TRUE	FALSE
WFSDPTLTSLAK	chr2:58337665-58338340	P37172	Activin receptor type-1	ENSMUST00000090935.9	ENSMUSG00000026836.16	Acvr1	-	chr2:58338326-58338340,chr2:58337665-58337685	chr2:58338326-58338456,chr2:58336453-58337685	12,13	2	exon-spanning peptide	3293	protein_coding	protein_coding	509	chr2:58337554-58390562	annotated	CDS	reviewed(Swiss-Prot)	-	57.23	7.36	-0.19	86.68	TRUE	TRUE	TRUE	TRUE	FALSE	FALSE	TRUE	TRUE	FALSE
DYKPPFY	chr2:58338425-58338445	P37172	Activin receptor type-1	ENSMUST00000112599.8	ENSMUSG00000026836.16	Acvr1	-	chr2:58338425-58338445	chr2:58338326-58338456	9	1	exonic peptide	2891	protein_coding	protein_coding	509	chr2:58337554-58390562	annotated	CDS	reviewed(Swiss-Prot)	-	57.23	7.36	-0.19	86.68	TRUE	TRUE	TRUE	TRUE	FALSE	FALSE	TRUE	TRUE	FALSE
ETELYNTVMLR	chr2:58358542-58358574	P37172	Activin receptor type-1	ENSMUST00000112599.8	ENSMUSG00000026836.16	Acvr1	-	chr2:58358542-58358574	chr2:58358526-58358672	6	1	exonic peptide	2891	protein_coding	protein_coding	509	chr2:58337554-58390562	annotated	CDS	reviewed(Swiss-Prot)	-	57.23	7.36	-0.19	86.68	TRUE	TRUE	TRUE	TRUE	FALSE	FALSE	TRUE	TRUE	FALSE
GSWQGENVAVK	chr2:58358611-58358643	P37172	Activin receptor type-1	ENSMUST00000112599.8	ENSMUSG00000026836.16	Acvr1	-	chr2:58358611-58358643	chr2:58358526-58358672	6	1	exonic peptide	2891	protein_coding	protein_coding	509	chr2:58337554-58390562	annotated	CDS	reviewed(Swiss-Prot)	-	57.23	7.36	-0.19	86.68	TRUE	TRUE	TRUE	TRUE	FALSE	FALSE	TRUE	TRUE	FALSE
HENILGFIASDMTSR	chr2:58353140-58358541	P37172	Activin receptor type-1	ENSMUST00000112599.8	ENSMUSG00000026836.16	Acvr1	-	chr2:58358526-58358541,chr2:58353140-58353168	chr2:58358526-58358672,chr2:58352893-58353168	6,7	2	exon-spanning peptide	2891	protein_coding	protein_coding	509	chr2:58337554-58390562	annotated	CDS	reviewed(Swiss-Prot)	-	57.23	7.36	-0.19	86.68	TRUE	TRUE	TRUE	TRUE	FALSE	FALSE	TRUE	TRUE	FALSE
WFSDPTLTSLAK	chr2:58337665-58338340	P37172	Activin receptor type-1	ENSMUST00000112599.8	ENSMUSG00000026836.16	Acvr1	-	chr2:58338326-58338340,chr2:58337665-58337685	chr2:58338326-58338456,chr2:58336446-58337685	9,10	2	exon-spanning peptide	2891	protein_coding	protein_coding	509	chr2:58337554-58390562	annotated	CDS	reviewed(Swiss-Prot)	-	57.23	7.36	-0.19	86.68	TRUE	TRUE	TRUE	TRUE	FALSE	FALSE	TRUE	TRUE	FALSE
DYKPPFY	chr2:58338425-58338445	P37172	Activin receptor type-1	ENSMUST00000112601.9	ENSMUSG00000026836.16	Acvr1	-	chr2:58338425-58338445	chr2:58338326-58338456	11	1	exonic peptide	3050	protein_coding	protein_coding	509	chr2:58337554-58390562	annotated	CDS	reviewed(Swiss-Prot)	-	57.23	7.36	-0.19	86.68	TRUE	TRUE	TRUE	TRUE	FALSE	FALSE	TRUE	TRUE	FALSE
ETELYNTVMLR	chr2:58358542-58358574	P37172	Activin receptor type-1	ENSMUST00000112601.9	ENSMUSG00000026836.16	Acvr1	-	chr2:58358542-58358574	chr2:58358526-58358672	8	1	exonic peptide	3050	protein_coding	protein_coding	509	chr2:58337554-58390562	annotated	CDS	reviewed(Swiss-Prot)	-	57.23	7.36	-0.19	86.68	TRUE	TRUE	TRUE	TRUE	FALSE	FALSE	TRUE	TRUE	FALSE
GSWQGENVAVK	chr2:58358611-58358643	P37172	Activin receptor type-1	ENSMUST00000112601.9	ENSMUSG00000026836.16	Acvr1	-	chr2:58358611-58358643	chr2:58358526-58358672	8	1	exonic peptide	3050	protein_coding	protein_coding	509	chr2:58337554-58390562	annotated	CDS	reviewed(Swiss-Prot)	-	57.23	7.36	-0.19	86.68	TRUE	TRUE	TRUE	TRUE	FALSE	FALSE	TRUE	TRUE	FALSE
HENILGFIASDMTSR	chr2:58353140-58358541	P37172	Activin receptor type-1	ENSMUST00000112601.9	ENSMUSG00000026836.16	Acvr1	-	chr2:58358526-58358541,chr2:58353140-58353168	chr2:58358526-58358672,chr2:58352893-58353168	8,9	2	exon-spanning peptide	3050	protein_coding	protein_coding	509	chr2:58337554-58390562	annotated	CDS	reviewed(Swiss-Prot)	-	57.23	7.36	-0.19	86.68	TRUE	TRUE	TRUE	TRUE	FALSE	FALSE	TRUE	TRUE	FALSE
WFSDPTLTSLAK	chr2:58337665-58338340	P37172	Activin receptor type-1	ENSMUST00000112601.9	ENSMUSG00000026836.16	Acvr1	-	chr2:58338326-58338340,chr2:58337665-58337685	chr2:58338326-58338456,chr2:58336453-58337685	11,12	2	exon-spanning peptide	3050	protein_coding	protein_coding	509	chr2:58337554-58390562	annotated	CDS	reviewed(Swiss-Prot)	-	57.23	7.36	-0.19	86.68	TRUE	TRUE	TRUE	TRUE	FALSE	FALSE	TRUE	TRUE	FALSE
AAEDYGVIK	chr9:45842632-45842658	P37804	Transgelin	ENSMUST00000034590.4	ENSMUSG00000032085.6	Tagln	-	chr9:45842632-45842658	chr9:45842598-45842775	3	1	exonic peptide	1595	protein_coding	protein_coding	201	chr9:45841672-45843059	annotated	CDS	reviewed(Swiss-Prot)	-	22.58	9.25	-0.61	70.75	TRUE	TRUE	TRUE	FALSE	FALSE	FALSE	TRUE	TRUE	TRUE
ANKGPSYGMSRE	chr9:45843021-45843056	P37804	Transgelin	ENSMUST00000034590.4	ENSMUSG00000032085.6	Tagln	-	chr9:45843021-45843056	chr9:45842880-45843071	2	1	exonic peptide	1595	protein_coding	protein_coding	201	chr9:45841672-45843059	annotated	CDS	reviewed(Swiss-Prot)	-	22.58	9.25	-0.61	70.75	TRUE	TRUE	TRUE	FALSE	FALSE	FALSE	TRUE	TRUE	TRUE
DEELEER	chr9:45842973-45842993	P37804	Transgelin	ENSMUST00000034590.4	ENSMUSG00000032085.6	Tagln	-	chr9:45842973-45842993	chr9:45842880-45843071	2	1	exonic peptide	1595	protein_coding	protein_coding	201	chr9:45841672-45843059	annotated	CDS	reviewed(Swiss-Prot)	-	22.58	9.25	-0.61	70.75	TRUE	TRUE	FALSE	FALSE	FALSE	FALSE	TRUE	TRUE	TRUE
DFTDSQLQEGK	chr9:45841759-45841791	P37804	Transgelin	ENSMUST00000034590.4	ENSMUSG00000032085.6	Tagln	-	chr9:45841759-45841791	chr9:45840917-45841813	5	1	exonic peptide	1595	protein_coding	protein_coding	201	chr9:45841672-45843059	annotated	CDS	reviewed(Swiss-Prot)	-	22.58	9.25	-0.61	70.75	TRUE	TRUE	TRUE	TRUE	TRUE	FALSE	TRUE	TRUE	TRUE
DMAAVQR	chr9:45842208-45842228	P37804	Transgelin	ENSMUST00000034590.4	ENSMUSG00000032085.6	Tagln	-	chr9:45842208-45842228	chr9:45842131-45842233	4	1	exonic peptide	1595	protein_coding	protein_coding	201	chr9:45841672-45843059	annotated	CDS	reviewed(Swiss-Prot)	-	22.58	9.25	-0.61	70.75	TRUE	TRUE	FALSE	FALSE	FALSE	FALSE	TRUE	TRUE	TRUE
DYGVIKT	chr9:45842629-45842649	P37804	Transgelin	ENSMUST00000034590.4	ENSMUSG00000032085.6	Tagln	-	chr9:45842629-45842649	chr9:45842598-45842775	3	1	exonic peptide	1595	protein_coding	protein_coding	201	chr9:45841672-45843059	annotated	CDS	reviewed(Swiss-Prot)	-	22.58	9.25	-0.61	70.75	TRUE	TRUE	TRUE	FALSE	FALSE	FALSE	TRUE	TRUE	TRUE
DYGVIKTD	chr9:45842626-45842649	P37804	Transgelin	ENSMUST00000034590.4	ENSMUSG00000032085.6	Tagln	-	chr9:45842626-45842649	chr9:45842598-45842775	3	1	exonic peptide	1595	protein_coding	protein_coding	201	chr9:45841672-45843059	annotated	CDS	reviewed(Swiss-Prot)	-	22.58	9.25	-0.61	70.75	TRUE	TRUE	TRUE	FALSE	FALSE	FALSE	TRUE	TRUE	TRUE
GASQAGMTGYGR	chr9:45841690-45841725	P37804	Transgelin	ENSMUST00000034590.4	ENSMUSG00000032085.6	Tagln	-	chr9:45841690-45841725	chr9:45840917-45841813	5	1	exonic peptide	1595	protein_coding	protein_coding	201	chr9:45841672-45843059	annotated	CDS	reviewed(Swiss-Prot)	-	22.58	9.25	-0.61	70.75	TRUE	TRUE	TRUE	TRUE	TRUE	FALSE	TRUE	TRUE	TRUE
GDPNWFMK	chr9:45841813-45842153	P37804	Transgelin	ENSMUST00000034590.4	ENSMUSG00000032085.6	Tagln	-	chr9:45842131-45842153,chr9:45841813-45841813	chr9:45842131-45842233,chr9:45840917-45841813	4,5	2	exon-spanning peptide	1595	protein_coding	protein_coding	201	chr9:45841672-45843059	annotated	CDS	reviewed(Swiss-Prot)	-	22.58	9.25	-0.61	70.75	TRUE	TRUE	TRUE	TRUE	TRUE	FALSE	TRUE	TRUE	TRUE
GPSYGMSR	chr9:45843024-45843047	P37804	Transgelin	ENSMUST00000034590.4	ENSMUSG00000032085.6	Tagln	-	chr9:45843024-45843047	chr9:45842880-45843071	2	1	exonic peptide	1595	protein_coding	protein_coding	201	chr9:45841672-45843059	annotated	CDS	reviewed(Swiss-Prot)	-	22.58	9.25	-0.61	70.75	TRUE	TRUE	TRUE	FALSE	FALSE	FALSE	TRUE	TRUE	TRUE
GSKPVKVPE	chr9:45842713-45842739	P37804	Transgelin	ENSMUST00000034590.4	ENSMUSG00000032085.6	Tagln	-	chr9:45842713-45842739	chr9:45842598-45842775	3	1	exonic peptide	1595	protein_coding	protein_coding	201	chr9:45841672-45843059	annotated	CDS	reviewed(Swiss-Prot)	-	22.58	9.25	-0.61	70.75	TRUE	TRUE	TRUE	FALSE	FALSE	FALSE	TRUE	TRUE	TRUE
GSKPVKVPENPPSMVFKQME	chr9:45842680-45842739	P37804	Transgelin	ENSMUST00000034590.4	ENSMUSG00000032085.6	Tagln	-	chr9:45842680-45842739	chr9:45842598-45842775	3	1	exonic peptide	1595	protein_coding	protein_coding	201	chr9:45841672-45843059	annotated	CDS	reviewed(Swiss-Prot)	-	22.58	9.25	-0.61	70.75	TRUE	TRUE	TRUE	FALSE	FALSE	FALSE	TRUE	TRUE	TRUE
HKRDFTD	chr9:45841780-45841800	P37804	Transgelin	ENSMUST00000034590.4	ENSMUSG00000032085.6	Tagln	-	chr9:45841780-45841800	chr9:45840917-45841813	5	1	exonic peptide	1595	protein_coding	protein_coding	201	chr9:45841672-45843059	annotated	CDS	reviewed(Swiss-Prot)	-	22.58	9.25	-0.61	70.75	TRUE	TRUE	TRUE	TRUE	TRUE	FALSE	TRUE	TRUE	TRUE
HKRDFTDSQLQE	chr9:45841765-45841800	P37804	Transgelin	ENSMUST00000034590.4	ENSMUSG00000032085.6	Tagln	-	chr9:45841765-45841800	chr9:45840917-45841813	5	1	exonic peptide	1595	protein_coding	protein_coding	201	chr9:45841672-45843059	annotated	CDS	reviewed(Swiss-Prot)	-	22.58	9.25	-0.61	70.75	TRUE	TRUE	TRUE	TRUE	TRUE	FALSE	TRUE	TRUE	TRUE
HVIGLQMGSNR	chr9:45841726-45841758	P37804	Transgelin	ENSMUST00000034590.4	ENSMUSG00000032085.6	Tagln	-	chr9:45841726-45841758	chr9:45840917-45841813	5	1	exonic peptide	1595	protein_coding	protein_coding	201	chr9:45841672-45843059	annotated	CDS	reviewed(Swiss-Prot)	-	22.58	9.25	-0.61	70.75	TRUE	TRUE	TRUE	TRUE	TRUE	FALSE	TRUE	TRUE	TRUE
KYDEELEER	chr9:45842973-45842999	P37804	Transgelin	ENSMUST00000034590.4	ENSMUSG00000032085.6	Tagln	-	chr9:45842973-45842999	chr9:45842880-45843071	2	1	exonic peptide	1595	protein_coding	protein_coding	201	chr9:45841672-45843059	annotated	CDS	reviewed(Swiss-Prot)	-	22.58	9.25	-0.61	70.75	TRUE	TRUE	TRUE	FALSE	FALSE	FALSE	TRUE	TRUE	TRUE
LEERLVE	chr9:45842964-45842984	P37804	Transgelin	ENSMUST00000034590.4	ENSMUSG00000032085.6	Tagln	-	chr9:45842964-45842984	chr9:45842880-45843071	2	1	exonic peptide	1595	protein_coding	protein_coding	201	chr9:45841672-45843059	annotated	CDS	reviewed(Swiss-Prot)	-	22.58	9.25	-0.61	70.75	TRUE	TRUE	TRUE	FALSE	FALSE	FALSE	TRUE	TRUE	TRUE
LVEWIVVQCGPDVGRPDR	chr9:45842919-45842972	P37804	Transgelin	ENSMUST00000034590.4	ENSMUSG00000032085.6	Tagln	-	chr9:45842919-45842972	chr9:45842880-45843071	2	1	exonic peptide	1595	protein_coding	protein_coding	201	chr9:45841672-45843059	annotated	CDS	reviewed(Swiss-Prot)	-	22.58	9.25	-0.61	70.75	TRUE	TRUE	TRUE	FALSE	FALSE	FALSE	TRUE	TRUE	TRUE
LVNSLYPEGSK	chr9:45842731-45842763	P37804	Transgelin	ENSMUST00000034590.4	ENSMUSG00000032085.6	Tagln	-	chr9:45842731-45842763	chr9:45842598-45842775	3	1	exonic peptide	1595	protein_coding	protein_coding	201	chr9:45841672-45843059	annotated	CDS	reviewed(Swiss-Prot)	-	22.58	9.25	-0.61	70.75	TRUE	TRUE	TRUE	FALSE	FALSE	FALSE	TRUE	TRUE	TRUE
LVNSLYPEGSKPVK	chr9:45842722-45842763	P37804	Transgelin	ENSMUST00000034590.4	ENSMUSG00000032085.6	Tagln	-	chr9:45842722-45842763	chr9:45842598-45842775	3	1	exonic peptide	1595	protein_coding	protein_coding	201	chr9:45841672-45843059	annotated	CDS	reviewed(Swiss-Prot)	-	22.58	9.25	-0.61	70.75	TRUE	TRUE	TRUE	FALSE	FALSE	FALSE	TRUE	TRUE	TRUE
NGVILSK	chr9:45842764-45842888	P37804	Transgelin	ENSMUST00000034590.4	ENSMUSG00000032085.6	Tagln	-	chr9:45842880-45842888,chr9:45842764-45842775	chr9:45842880-45843071,chr9:45842598-45842775	2,3	2	exon-spanning peptide	1595	protein_coding	protein_coding	201	chr9:45841672-45843059	annotated	CDS	reviewed(Swiss-Prot)	-	22.58	9.25	-0.61	70.75	TRUE	TRUE	TRUE	FALSE	FALSE	FALSE	TRUE	TRUE	TRUE
QMEQVAQFLK	chr9:45842659-45842688	P37804	Transgelin	ENSMUST00000034590.4	ENSMUSG00000032085.6	Tagln	-	chr9:45842659-45842688	chr9:45842598-45842775	3	1	exonic peptide	1595	protein_coding	protein_coding	201	chr9:45841672-45843059	annotated	CDS	reviewed(Swiss-Prot)	-	22.58	9.25	-0.61	70.75	TRUE	TRUE	TRUE	FALSE	FALSE	FALSE	TRUE	TRUE	TRUE
QVAQFLKAAE	chr9:45842650-45842679	P37804	Transgelin	ENSMUST00000034590.4	ENSMUSG00000032085.6	Tagln	-	chr9:45842650-45842679	chr9:45842598-45842775	3	1	exonic peptide	1595	protein_coding	protein_coding	201	chr9:45841672-45843059	annotated	CDS	reviewed(Swiss-Prot)	-	22.58	9.25	-0.61	70.75	TRUE	TRUE	TRUE	FALSE	FALSE	FALSE	TRUE	TRUE	TRUE
QVAQFLKAAED	chr9:45842647-45842679	P37804	Transgelin	ENSMUST00000034590.4	ENSMUSG00000032085.6	Tagln	-	chr9:45842647-45842679	chr9:45842598-45842775	3	1	exonic peptide	1595	protein_coding	protein_coding	201	chr9:45841672-45843059	annotated	CDS	reviewed(Swiss-Prot)	-	22.58	9.25	-0.61	70.75	TRUE	TRUE	TRUE	FALSE	FALSE	FALSE	TRUE	TRUE	TRUE
QVAQFLKAAEDYGVIKTD	chr9:45842626-45842679	P37804	Transgelin	ENSMUST00000034590.4	ENSMUSG00000032085.6	Tagln	-	chr9:45842626-45842679	chr9:45842598-45842775	3	1	exonic peptide	1595	protein_coding	protein_coding	201	chr9:45841672-45843059	annotated	CDS	reviewed(Swiss-Prot)	-	22.58	9.25	-0.61	70.75	TRUE	TRUE	TRUE	FALSE	FALSE	FALSE	TRUE	TRUE	TRUE
RDFTDSQLQEGK	chr9:45841759-45841794	P37804	Transgelin	ENSMUST00000034590.4	ENSMUSG00000032085.6	Tagln	-	chr9:45841759-45841794	chr9:45840917-45841813	5	1	exonic peptide	1595	protein_coding	protein_coding	201	chr9:45841672-45843059	annotated	CDS	reviewed(Swiss-Prot)	-	22.58	9.25	-0.61	70.75	TRUE	TRUE	TRUE	TRUE	TRUE	FALSE	TRUE	TRUE	TRUE
TDMFQTVDLYEGK	chr9:45842229-45842631	P37804	Transgelin	ENSMUST00000034590.4	ENSMUSG00000032085.6	Tagln	-	chr9:45842598-45842631,chr9:45842229-45842233	chr9:45842598-45842775,chr9:45842131-45842233	3,4	2	exon-spanning peptide	1595	protein_coding	protein_coding	201	chr9:45841672-45843059	annotated	CDS	reviewed(Swiss-Prot)	-	22.58	9.25	-0.61	70.75	TRUE	TRUE	TRUE	TRUE	TRUE	FALSE	TRUE	TRUE	TRUE
TLMALGSLAVTK	chr9:45842172-45842207	P37804	Transgelin	ENSMUST00000034590.4	ENSMUSG00000032085.6	Tagln	-	chr9:45842172-45842207	chr9:45842131-45842233	4	1	exonic peptide	1595	protein_coding	protein_coding	201	chr9:45841672-45843059	annotated	CDS	reviewed(Swiss-Prot)	-	22.58	9.25	-0.61	70.75	TRUE	TRUE	TRUE	TRUE	TRUE	FALSE	TRUE	TRUE	TRUE
VPENPPSMVFK	chr9:45842689-45842721	P37804	Transgelin	ENSMUST00000034590.4	ENSMUSG00000032085.6	Tagln	-	chr9:45842689-45842721	chr9:45842598-45842775	3	1	exonic peptide	1595	protein_coding	protein_coding	201	chr9:45841672-45843059	annotated	CDS	reviewed(Swiss-Prot)	-	22.58	9.25	-0.61	70.75	TRUE	TRUE	TRUE	FALSE	FALSE	FALSE	TRUE	TRUE	TRUE
YDEELEER	chr9:45842973-45842996	P37804	Transgelin	ENSMUST00000034590.4	ENSMUSG00000032085.6	Tagln	-	chr9:45842973-45842996	chr9:45842880-45843071	2	1	exonic peptide	1595	protein_coding	protein_coding	201	chr9:45841672-45843059	annotated	CDS	reviewed(Swiss-Prot)	-	22.58	9.25	-0.61	70.75	TRUE	TRUE	TRUE	FALSE	FALSE	FALSE	TRUE	TRUE	TRUE
YGVIKTDMFQTVDLYE	chr9:45842599-45842646	P37804	Transgelin	ENSMUST00000034590.4	ENSMUSG00000032085.6	Tagln	-	chr9:45842599-45842646	chr9:45842598-45842775	3	1	exonic peptide	1595	protein_coding	protein_coding	201	chr9:45841672-45843059	annotated	CDS	reviewed(Swiss-Prot)	-	22.58	9.25	-0.61	70.75	TRUE	TRUE	TRUE	FALSE	FALSE	FALSE	TRUE	TRUE	TRUE
AEEDIDPNSVHSVPR	chr6:91211276-91211320	P37889-2	Isoform 2 of Fibulin-2	ENSMUST00000113498.9	ENSMUSG00000064080.13	Fbln2	+	chr6:91211276-91211320	chr6:91210045-91211333	2	1	exonic peptide	4644	protein_coding	protein_coding	1174	chr6:91210058-91248858	annotated	CDS	reviewed(Swiss-Prot)	-	126.5	4.28	-0.37	62.43	TRUE	TRUE	TRUE	FALSE	FALSE	FALSE	FALSE	TRUE	FALSE
AEHCVNTPGSFQCYK	chr6:91240362-91240406	P37889-2	Isoform 2 of Fibulin-2	ENSMUST00000113498.9	ENSMUSG00000064080.13	Fbln2	+	chr6:91240362-91240406	chr6:91240321-91240455	9	1	exonic peptide	4644	protein_coding	protein_coding	1174	chr6:91210058-91248858	annotated	CDS	reviewed(Swiss-Prot)	-	126.5	4.28	-0.37	62.43	TRUE	TRUE	TRUE	FALSE	FALSE	FALSE	FALSE	TRUE	FALSE
AFGRTCIDVNE	chr6:91243045-91243307	P37889-2	Isoform 2 of Fibulin-2	ENSMUST00000113498.9	ENSMUSG00000064080.13	Fbln2	+	chr6:91243045-91243066,chr6:91243297-91243307	chr6:91242938-91243066,chr6:91243297-91243422	12,13	2	exon-spanning peptide	4644	protein_coding	protein_coding	1174	chr6:91210058-91248858	annotated	CDS	reviewed(Swiss-Prot)	-	126.5	4.28	-0.37	62.43	TRUE	TRUE	TRUE	FALSE	FALSE	FALSE	FALSE	TRUE	FALSE
AGPEENLIPDAQVTPR	chr6:91211015-91211062	P37889-2	Isoform 2 of Fibulin-2	ENSMUST00000113498.9	ENSMUSG00000064080.13	Fbln2	+	chr6:91211015-91211062	chr6:91210045-91211333	2	1	exonic peptide	4644	protein_coding	protein_coding	1174	chr6:91210058-91248858	annotated	CDS	reviewed(Swiss-Prot)	-	126.5	4.28	-0.37	62.43	TRUE	TRUE	TRUE	FALSE	FALSE	FALSE	FALSE	TRUE	FALSE
AQVSPSPETPEEIPQHPQLLPR	chr6:91211204-91211269	P37889-2	Isoform 2 of Fibulin-2	ENSMUST00000113498.9	ENSMUSG00000064080.13	Fbln2	+	chr6:91211204-91211269	chr6:91210045-91211333	2	1	exonic peptide	4644	protein_coding	protein_coding	1174	chr6:91210058-91248858	annotated	CDS	reviewed(Swiss-Prot)	-	126.5	4.28	-0.37	62.43	TRUE	TRUE	TRUE	FALSE	FALSE	FALSE	FALSE	TRUE	FALSE
CDCKPGFQR	chr6:91243015-91243041	P37889-2	Isoform 2 of Fibulin-2	ENSMUST00000113498.9	ENSMUSG00000064080.13	Fbln2	+	chr6:91243015-91243041	chr6:91242938-91243066	12	1	exonic peptide	4644	protein_coding	protein_coding	1174	chr6:91210058-91248858	annotated	CDS	reviewed(Swiss-Prot)	-	126.5	4.28	-0.37	62.43	TRUE	TRUE	TRUE	FALSE	FALSE	FALSE	FALSE	TRUE	FALSE
DAFGRTCI	chr6:91243042-91243065	P37889-2	Isoform 2 of Fibulin-2	ENSMUST00000113498.9	ENSMUSG00000064080.13	Fbln2	+	chr6:91243042-91243065	chr6:91242938-91243066	12	1	exonic peptide	4644	protein_coding	protein_coding	1174	chr6:91210058-91248858	annotated	CDS	reviewed(Swiss-Prot)	-	126.5	4.28	-0.37	62.43	TRUE	TRUE	TRUE	FALSE	FALSE	FALSE	FALSE	TRUE	FALSE
DFALDVEMK	chr6:91248763-91248789	P37889-2	Isoform 2 of Fibulin-2	ENSMUST00000113498.9	ENSMUSG00000064080.13	Fbln2	+	chr6:91248763-91248789	chr6:91248504-91249521	17	1	exonic peptide	4644	protein_coding	protein_coding	1174	chr6:91210058-91248858	annotated	CDS	reviewed(Swiss-Prot)	-	126.5	4.28	-0.37	62.43	TRUE	TRUE	TRUE	FALSE	FALSE	FALSE	FALSE	TRUE	FALSE
DGRVPAGQSYFV	chr6:91210292-91210327	P37889-2	Isoform 2 of Fibulin-2	ENSMUST00000113498.9	ENSMUSG00000064080.13	Fbln2	+	chr6:91210292-91210327	chr6:91210045-91211333	2	1	exonic peptide	4644	protein_coding	protein_coding	1174	chr6:91210058-91248858	annotated	CDS	reviewed(Swiss-Prot)	-	126.5	4.28	-0.37	62.43	TRUE	TRUE	TRUE	FALSE	FALSE	FALSE	FALSE	TRUE	FALSE
DIDPNSVHSVPRGD	chr6:91211285-91211326	P37889-2	Isoform 2 of Fibulin-2	ENSMUST00000113498.9	ENSMUSG00000064080.13	Fbln2	+	chr6:91211285-91211326	chr6:91210045-91211333	2	1	exonic peptide	4644	protein_coding	protein_coding	1174	chr6:91210058-91248858	annotated	CDS	reviewed(Swiss-Prot)	-	126.5	4.28	-0.37	62.43	TRUE	TRUE	TRUE	FALSE	FALSE	FALSE	FALSE	TRUE	FALSE
FDCPPNYVR	chr6:91247032-91247058	P37889-2	Isoform 2 of Fibulin-2	ENSMUST00000113498.9	ENSMUSG00000064080.13	Fbln2	+	chr6:91247032-91247058	chr6:91246946-91247069	16	1	exonic peptide	4644	protein_coding	protein_coding	1174	chr6:91210058-91248858	annotated	CDS	reviewed(Swiss-Prot)	-	126.5	4.28	-0.37	62.43	TRUE	TRUE	TRUE	FALSE	FALSE	FALSE	FALSE	TRUE	FALSE
FRAEEDIDPNSVHSVPR	chr6:91211270-91211320	P37889-2	Isoform 2 of Fibulin-2	ENSMUST00000113498.9	ENSMUSG00000064080.13	Fbln2	+	chr6:91211270-91211320	chr6:91210045-91211333	2	1	exonic peptide	4644	protein_coding	protein_coding	1174	chr6:91210058-91248858	annotated	CDS	reviewed(Swiss-Prot)	-	126.5	4.28	-0.37	62.43	TRUE	TRUE	TRUE	FALSE	FALSE	FALSE	FALSE	TRUE	FALSE
GAPQLDTAR	chr6:91233867-91233893	P37889-2	Isoform 2 of Fibulin-2	ENSMUST00000113498.9	ENSMUSG00000064080.13	Fbln2	+	chr6:91233867-91233893	chr6:91233862-91233975	7	1	exonic peptide	4644	protein_coding	protein_coding	1174	chr6:91210058-91248858	annotated	CDS	reviewed(Swiss-Prot)	-	126.5	4.28	-0.37	62.43	TRUE	TRUE	TRUE	FALSE	FALSE	FALSE	FALSE	TRUE	FALSE
GDLDGSTK	chr6:91211321-91227850	P37889-2	Isoform 2 of Fibulin-2	ENSMUST00000113498.9	ENSMUSG00000064080.13	Fbln2	+	chr6:91211321-91211333,chr6:91227840-91227850	chr6:91210045-91211333,chr6:91227840-91227951	2,3	2	exon-spanning peptide	4644	protein_coding	protein_coding	1174	chr6:91210058-91248858	annotated	CDS	reviewed(Swiss-Prot)	-	126.5	4.28	-0.37	62.43	TRUE	TRUE	TRUE	FALSE	FALSE	FALSE	FALSE	TRUE	FALSE
GFLQDPE	chr6:91241785-91241805	P37889-2	Isoform 2 of Fibulin-2	ENSMUST00000113498.9	ENSMUSG00000064080.13	Fbln2	+	chr6:91241785-91241805	chr6:91241681-91241818	10	1	exonic peptide	4644	protein_coding	protein_coding	1174	chr6:91210058-91248858	annotated	CDS	reviewed(Swiss-Prot)	-	126.5	4.28	-0.37	62.43	TRUE	TRUE	TRUE	FALSE	FALSE	FALSE	FALSE	TRUE	FALSE
GNEEGYFVTR	chr6:91248676-91248705	P37889-2	Isoform 2 of Fibulin-2	ENSMUST00000113498.9	ENSMUSG00000064080.13	Fbln2	+	chr6:91248676-91248705	chr6:91248504-91249521	17	1	exonic peptide	4644	protein_coding	protein_coding	1174	chr6:91210058-91248858	annotated	CDS	reviewed(Swiss-Prot)	-	126.5	4.28	-0.37	62.43	TRUE	TRUE	TRUE	FALSE	FALSE	FALSE	FALSE	TRUE	FALSE
GSFYCQAR	chr6:91241746-91241769	P37889-2	Isoform 2 of Fibulin-2	ENSMUST00000113498.9	ENSMUSG00000064080.13	Fbln2	+	chr6:91241746-91241769	chr6:91241681-91241818	10	1	exonic peptide	4644	protein_coding	protein_coding	1174	chr6:91210058-91248858	annotated	CDS	reviewed(Swiss-Prot)	-	126.5	4.28	-0.37	62.43	TRUE	TRUE	TRUE	FALSE	FALSE	FALSE	FALSE	TRUE	FALSE
GYHANEEGSECVDVNECETGVHR	chr6:91242807-91242969	P37889-2	Isoform 2 of Fibulin-2	ENSMUST00000113498.9	ENSMUSG00000064080.13	Fbln2	+	chr6:91242807-91242843,chr6:91242938-91242969	chr6:91242700-91242843,chr6:91242938-91243066	11,12	2	exon-spanning peptide	4644	protein_coding	protein_coding	1174	chr6:91210058-91248858	annotated	CDS	reviewed(Swiss-Prot)	-	126.5	4.28	-0.37	62.43	TRUE	TRUE	TRUE	FALSE	FALSE	FALSE	FALSE	TRUE	FALSE
HCEDVNECETR	chr6:91243413-91245542	P37889-2	Isoform 2 of Fibulin-2	ENSMUST00000113498.9	ENSMUSG00000064080.13	Fbln2	+	chr6:91243413-91243422,chr6:91245520-91245542	chr6:91243297-91243422,chr6:91245520-91245636	13,14	2	exon-spanning peptide	4644	protein_coding	protein_coding	1174	chr6:91210058-91248858	annotated	CDS	reviewed(Swiss-Prot)	-	126.5	4.28	-0.37	62.43	TRUE	TRUE	TRUE	FALSE	FALSE	FALSE	FALSE	TRUE	FALSE
IGPAPAFAGDTISLTITK	chr6:91248622-91248675	P37889-2	Isoform 2 of Fibulin-2	ENSMUST00000113498.9	ENSMUSG00000064080.13	Fbln2	+	chr6:91248622-91248675	chr6:91248504-91249521	17	1	exonic peptide	4644	protein_coding	protein_coding	1174	chr6:91210058-91248858	annotated	CDS	reviewed(Swiss-Prot)	-	126.5	4.28	-0.37	62.43	TRUE	TRUE	TRUE	FALSE	FALSE	FALSE	FALSE	TRUE	FALSE
KSCVAGVMGAKE	chr6:91229466-91229501	P37889-2	Isoform 2 of Fibulin-2	ENSMUST00000113498.9	ENSMUSG00000064080.13	Fbln2	+	chr6:91229466-91229501	chr6:91229426-91229555	4	1	exonic peptide	4644	protein_coding	protein_coding	1174	chr6:91210058-91248858	annotated	CDS	reviewed(Swiss-Prot)	-	126.5	4.28	-0.37	62.43	TRUE	TRUE	TRUE	FALSE	FALSE	FALSE	FALSE	TRUE	FALSE
LDSLPTR	chr6:91210943-91210963	P37889-2	Isoform 2 of Fibulin-2	ENSMUST00000113498.9	ENSMUSG00000064080.13	Fbln2	+	chr6:91210943-91210963	chr6:91210045-91211333	2	1	exonic peptide	4644	protein_coding	protein_coding	1174	chr6:91210058-91248858	annotated	CDS	reviewed(Swiss-Prot)	-	126.5	4.28	-0.37	62.43	TRUE	TRUE	TRUE	FALSE	FALSE	FALSE	FALSE	TRUE	FALSE
LHTCTRAE	chr6:91240344-91240367	P37889-2	Isoform 2 of Fibulin-2	ENSMUST00000113498.9	ENSMUSG00000064080.13	Fbln2	+	chr6:91240344-91240367	chr6:91240321-91240455	9	1	exonic peptide	4644	protein_coding	protein_coding	1174	chr6:91210058-91248858	annotated	CDS	reviewed(Swiss-Prot)	-	126.5	4.28	-0.37	62.43	TRUE	TRUE	TRUE	FALSE	FALSE	FALSE	FALSE	TRUE	FALSE
LNAYTGVVSLQR	chr6:91248709-91248744	P37889-2	Isoform 2 of Fibulin-2	ENSMUST00000113498.9	ENSMUSG00000064080.13	Fbln2	+	chr6:91248709-91248744	chr6:91248504-91249521	17	1	exonic peptide	4644	protein_coding	protein_coding	1174	chr6:91210058-91248858	annotated	CDS	reviewed(Swiss-Prot)	-	126.5	4.28	-0.37	62.43	TRUE	TRUE	TRUE	FALSE	FALSE	FALSE	FALSE	TRUE	FALSE
NPLVCGR	chr6:91242786-91242806	P37889-2	Isoform 2 of Fibulin-2	ENSMUST00000113498.9	ENSMUSG00000064080.13	Fbln2	+	chr6:91242786-91242806	chr6:91242700-91242843	11	1	exonic peptide	4644	protein_coding	protein_coding	1174	chr6:91210058-91248858	annotated	CDS	reviewed(Swiss-Prot)	-	126.5	4.28	-0.37	62.43	TRUE	TRUE	TRUE	FALSE	FALSE	FALSE	FALSE	TRUE	FALSE
PGFPVQEK	chr6:91210976-91210999	P37889-2	Isoform 2 of Fibulin-2	ENSMUST00000113498.9	ENSMUSG00000064080.13	Fbln2	+	chr6:91210976-91210999	chr6:91210045-91211333	2	1	exonic peptide	4644	protein_coding	protein_coding	1174	chr6:91210058-91248858	annotated	CDS	reviewed(Swiss-Prot)	-	126.5	4.28	-0.37	62.43	TRUE	TRUE	TRUE	FALSE	FALSE	FALSE	FALSE	TRUE	FALSE
QGSVTTFLAK	chr6:91248799-91248828	P37889-2	Isoform 2 of Fibulin-2	ENSMUST00000113498.9	ENSMUSG00000064080.13	Fbln2	+	chr6:91248799-91248828	chr6:91248504-91249521	17	1	exonic peptide	4644	protein_coding	protein_coding	1174	chr6:91210058-91248858	annotated	CDS	reviewed(Swiss-Prot)	-	126.5	4.28	-0.37	62.43	TRUE	TRUE	TRUE	FALSE	FALSE	FALSE	FALSE	TRUE	FALSE
RPPEPEAAPR	chr6:91231570-91231599	P37889-2	Isoform 2 of Fibulin-2	ENSMUST00000113498.9	ENSMUSG00000064080.13	Fbln2	+	chr6:91231570-91231599	chr6:91231423-91231603	5	1	exonic peptide	4644	protein_coding	protein_coding	1174	chr6:91210058-91248858	annotated	CDS	reviewed(Swiss-Prot)	-	126.5	4.28	-0.37	62.43	TRUE	TRUE	TRUE	FALSE	FALSE	FALSE	FALSE	TRUE	FALSE
RTTCQDITE	chr6:91248514-91248540	P37889-2	Isoform 2 of Fibulin-2	ENSMUST00000113498.9	ENSMUSG00000064080.13	Fbln2	+	chr6:91248514-91248540	chr6:91248504-91249521	17	1	exonic peptide	4644	protein_coding	protein_coding	1174	chr6:91210058-91248858	annotated	CDS	reviewed(Swiss-Prot)	-	126.5	4.28	-0.37	62.43	TRUE	TRUE	TRUE	FALSE	FALSE	FALSE	FALSE	TRUE	FALSE
RVSEMEMASR	chr6:91231600-91233242	P37889-2	Isoform 2 of Fibulin-2	ENSMUST00000113498.9	ENSMUSG00000064080.13	Fbln2	+	chr6:91231600-91231603,chr6:91233217-91233242	chr6:91231423-91231603,chr6:91233217-91233426	5,6	2	exon-spanning peptide	4644	protein_coding	protein_coding	1174	chr6:91210058-91248858	annotated	CDS	reviewed(Swiss-Prot)	-	126.5	4.28	-0.37	62.43	TRUE	TRUE	TRUE	FALSE	FALSE	FALSE	FALSE	TRUE	FALSE
SCVAGVMGAK	chr6:91229469-91229498	P37889-2	Isoform 2 of Fibulin-2	ENSMUST00000113498.9	ENSMUSG00000064080.13	Fbln2	+	chr6:91229469-91229498	chr6:91229426-91229555	4	1	exonic peptide	4644	protein_coding	protein_coding	1174	chr6:91210058-91248858	annotated	CDS	reviewed(Swiss-Prot)	-	126.5	4.28	-0.37	62.43	TRUE	TRUE	TRUE	FALSE	FALSE	FALSE	FALSE	TRUE	FALSE
SESAQVSPNTIPLPVPQPNTCK	chr6:91233909-91233974	P37889-2	Isoform 2 of Fibulin-2	ENSMUST00000113498.9	ENSMUSG00000064080.13	Fbln2	+	chr6:91233909-91233974	chr6:91233862-91233975	7	1	exonic peptide	4644	protein_coding	protein_coding	1174	chr6:91210058-91248858	annotated	CDS	reviewed(Swiss-Prot)	-	126.5	4.28	-0.37	62.43	TRUE	TRUE	TRUE	FALSE	FALSE	FALSE	FALSE	TRUE	FALSE
SGLAALSPSLATDSSSEDPVKPSDHPTLSTLPPDR	chr6:91211099-91211203	P37889-2	Isoform 2 of Fibulin-2	ENSMUST00000113498.9	ENSMUSG00000064080.13	Fbln2	+	chr6:91211099-91211203	chr6:91210045-91211333	2	1	exonic peptide	4644	protein_coding	protein_coding	1174	chr6:91210058-91248858	annotated	CDS	reviewed(Swiss-Prot)	-	126.5	4.28	-0.37	62.43	TRUE	TRUE	TRUE	FALSE	FALSE	FALSE	FALSE	TRUE	FALSE
SPARPGFPVQEK	chr6:91210964-91210999	P37889-2	Isoform 2 of Fibulin-2	ENSMUST00000113498.9	ENSMUSG00000064080.13	Fbln2	+	chr6:91210964-91210999	chr6:91210045-91211333	2	1	exonic peptide	4644	protein_coding	protein_coding	1174	chr6:91210058-91248858	annotated	CDS	reviewed(Swiss-Prot)	-	126.5	4.28	-0.37	62.43	TRUE	TRUE	TRUE	FALSE	FALSE	FALSE	FALSE	TRUE	FALSE
SVMQEGAAPLPR	chr6:91211063-91211098	P37889-2	Isoform 2 of Fibulin-2	ENSMUST00000113498.9	ENSMUSG00000064080.13	Fbln2	+	chr6:91211063-91211098	chr6:91210045-91211333	2	1	exonic peptide	4644	protein_coding	protein_coding	1174	chr6:91210058-91248858	annotated	CDS	reviewed(Swiss-Prot)	-	126.5	4.28	-0.37	62.43	TRUE	TRUE	TRUE	FALSE	FALSE	FALSE	FALSE	TRUE	FALSE
TCIDVNECWVSPGR	chr6:91243057-91243328	P37889-2	Isoform 2 of Fibulin-2	ENSMUST00000113498.9	ENSMUSG00000064080.13	Fbln2	+	chr6:91243057-91243066,chr6:91243297-91243328	chr6:91242938-91243066,chr6:91243297-91243422	12,13	2	exon-spanning peptide	4644	protein_coding	protein_coding	1174	chr6:91210058-91248858	annotated	CDS	reviewed(Swiss-Prot)	-	126.5	4.28	-0.37	62.43	TRUE	TRUE	TRUE	FALSE	FALSE	FALSE	FALSE	TRUE	FALSE
TISLTITKGNEE	chr6:91248652-91248687	P37889-2	Isoform 2 of Fibulin-2	ENSMUST00000113498.9	ENSMUSG00000064080.13	Fbln2	+	chr6:91248652-91248687	chr6:91248504-91249521	17	1	exonic peptide	4644	protein_coding	protein_coding	1174	chr6:91210058-91248858	annotated	CDS	reviewed(Swiss-Prot)	-	126.5	4.28	-0.37	62.43	TRUE	TRUE	TRUE	FALSE	FALSE	FALSE	FALSE	TRUE	FALSE
TTCQDITECQTSPAR	chr6:91248517-91248561	P37889-2	Isoform 2 of Fibulin-2	ENSMUST00000113498.9	ENSMUSG00000064080.13	Fbln2	+	chr6:91248517-91248561	chr6:91248504-91249521	17	1	exonic peptide	4644	protein_coding	protein_coding	1174	chr6:91210058-91248858	annotated	CDS	reviewed(Swiss-Prot)	-	126.5	4.28	-0.37	62.43	TRUE	TRUE	TRUE	FALSE	FALSE	FALSE	FALSE	TRUE	FALSE
VRRPPEPE	chr6:91231564-91231587	P37889-2	Isoform 2 of Fibulin-2	ENSMUST00000113498.9	ENSMUSG00000064080.13	Fbln2	+	chr6:91231564-91231587	chr6:91231423-91231603	5	1	exonic peptide	4644	protein_coding	protein_coding	1174	chr6:91210058-91248858	annotated	CDS	reviewed(Swiss-Prot)	-	126.5	4.28	-0.37	62.43	TRUE	TRUE	TRUE	FALSE	FALSE	FALSE	FALSE	TRUE	FALSE
VSEMEMASR	chr6:91231603-91233242	P37889-2	Isoform 2 of Fibulin-2	ENSMUST00000113498.9	ENSMUSG00000064080.13	Fbln2	+	chr6:91231603-91231603,chr6:91233217-91233242	chr6:91231423-91231603,chr6:91233217-91233426	5,6	2	exon-spanning peptide	4644	protein_coding	protein_coding	1174	chr6:91210058-91248858	annotated	CDS	reviewed(Swiss-Prot)	-	126.5	4.28	-0.37	62.43	TRUE	TRUE	TRUE	FALSE	FALSE	FALSE	FALSE	TRUE	FALSE
VTPWPVALPR	chr6:91210769-91210798	P37889-2	Isoform 2 of Fibulin-2	ENSMUST00000113498.9	ENSMUSG00000064080.13	Fbln2	+	chr6:91210769-91210798	chr6:91210045-91211333	2	1	exonic peptide	4644	protein_coding	protein_coding	1174	chr6:91210058-91248858	annotated	CDS	reviewed(Swiss-Prot)	-	126.5	4.28	-0.37	62.43	TRUE	TRUE	TRUE	FALSE	FALSE	FALSE	FALSE	TRUE	FALSE
YAAGHTVHLSSCR	chr6:91210490-91210528	P37889-2	Isoform 2 of Fibulin-2	ENSMUST00000113498.9	ENSMUSG00000064080.13	Fbln2	+	chr6:91210490-91210528	chr6:91210045-91211333	2	1	exonic peptide	4644	protein_coding	protein_coding	1174	chr6:91210058-91248858	annotated	CDS	reviewed(Swiss-Prot)	-	126.5	4.28	-0.37	62.43	TRUE	TRUE	TRUE	FALSE	FALSE	FALSE	FALSE	TRUE	FALSE
AEEDIDPNSVHSVPR	chr6:91211276-91211320	P37889	Fibulin-2	ENSMUST00000041544.8	ENSMUSG00000064080.13	Fbln2	+	chr6:91211276-91211320	chr6:91210045-91211333	2	1	exonic peptide	4786	protein_coding	protein_coding	1221	chr6:91210058-91248858	annotated	CDS	reviewed(Swiss-Prot)	-	131.83	4.31	-0.35	62.74	TRUE	TRUE	TRUE	FALSE	FALSE	FALSE	FALSE	TRUE	FALSE
AEHCVNTPGSFQCYK	chr6:91240362-91240406	P37889	Fibulin-2	ENSMUST00000041544.8	ENSMUSG00000064080.13	Fbln2	+	chr6:91240362-91240406	chr6:91240321-91240455	10	1	exonic peptide	4786	protein_coding	protein_coding	1221	chr6:91210058-91248858	annotated	CDS	reviewed(Swiss-Prot)	-	131.83	4.31	-0.35	62.74	TRUE	TRUE	TRUE	FALSE	FALSE	FALSE	FALSE	TRUE	FALSE
AFGRTCIDVNE	chr6:91243045-91243307	P37889	Fibulin-2	ENSMUST00000041544.8	ENSMUSG00000064080.13	Fbln2	+	chr6:91243045-91243066,chr6:91243297-91243307	chr6:91242938-91243066,chr6:91243297-91243422	13,14	2	exon-spanning peptide	4786	protein_coding	protein_coding	1221	chr6:91210058-91248858	annotated	CDS	reviewed(Swiss-Prot)	-	131.83	4.31	-0.35	62.74	TRUE	TRUE	TRUE	FALSE	FALSE	FALSE	FALSE	TRUE	FALSE
AGPEENLIPDAQVTPR	chr6:91211015-91211062	P37889	Fibulin-2	ENSMUST00000041544.8	ENSMUSG00000064080.13	Fbln2	+	chr6:91211015-91211062	chr6:91210045-91211333	2	1	exonic peptide	4786	protein_coding	protein_coding	1221	chr6:91210058-91248858	annotated	CDS	reviewed(Swiss-Prot)	-	131.83	4.31	-0.35	62.74	TRUE	TRUE	TRUE	FALSE	FALSE	FALSE	FALSE	TRUE	FALSE
AQVSPSPETPEEIPQHPQLLPR	chr6:91211204-91211269	P37889	Fibulin-2	ENSMUST00000041544.8	ENSMUSG00000064080.13	Fbln2	+	chr6:91211204-91211269	chr6:91210045-91211333	2	1	exonic peptide	4786	protein_coding	protein_coding	1221	chr6:91210058-91248858	annotated	CDS	reviewed(Swiss-Prot)	-	131.83	4.31	-0.35	62.74	TRUE	TRUE	TRUE	FALSE	FALSE	FALSE	FALSE	TRUE	FALSE
CDCKPGFQR	chr6:91243015-91243041	P37889	Fibulin-2	ENSMUST00000041544.8	ENSMUSG00000064080.13	Fbln2	+	chr6:91243015-91243041	chr6:91242938-91243066	13	1	exonic peptide	4786	protein_coding	protein_coding	1221	chr6:91210058-91248858	annotated	CDS	reviewed(Swiss-Prot)	-	131.83	4.31	-0.35	62.74	TRUE	TRUE	TRUE	FALSE	FALSE	FALSE	FALSE	TRUE	FALSE
DAFGRTCI	chr6:91243042-91243065	P37889	Fibulin-2	ENSMUST00000041544.8	ENSMUSG00000064080.13	Fbln2	+	chr6:91243042-91243065	chr6:91242938-91243066	13	1	exonic peptide	4786	protein_coding	protein_coding	1221	chr6:91210058-91248858	annotated	CDS	reviewed(Swiss-Prot)	-	131.83	4.31	-0.35	62.74	TRUE	TRUE	TRUE	FALSE	FALSE	FALSE	FALSE	TRUE	FALSE
DFALDVEMK	chr6:91248763-91248789	P37889	Fibulin-2	ENSMUST00000041544.8	ENSMUSG00000064080.13	Fbln2	+	chr6:91248763-91248789	chr6:91248504-91249522	18	1	exonic peptide	4786	protein_coding	protein_coding	1221	chr6:91210058-91248858	annotated	CDS	reviewed(Swiss-Prot)	-	131.83	4.31	-0.35	62.74	TRUE	TRUE	TRUE	FALSE	FALSE	FALSE	FALSE	TRUE	FALSE
DGRVPAGQSYFV	chr6:91210292-91210327	P37889	Fibulin-2	ENSMUST00000041544.8	ENSMUSG00000064080.13	Fbln2	+	chr6:91210292-91210327	chr6:91210045-91211333	2	1	exonic peptide	4786	protein_coding	protein_coding	1221	chr6:91210058-91248858	annotated	CDS	reviewed(Swiss-Prot)	-	131.83	4.31	-0.35	62.74	TRUE	TRUE	TRUE	FALSE	FALSE	FALSE	FALSE	TRUE	FALSE
DIDPNSVHSVPRGD	chr6:91211285-91211326	P37889	Fibulin-2	ENSMUST00000041544.8	ENSMUSG00000064080.13	Fbln2	+	chr6:91211285-91211326	chr6:91210045-91211333	2	1	exonic peptide	4786	protein_coding	protein_coding	1221	chr6:91210058-91248858	annotated	CDS	reviewed(Swiss-Prot)	-	131.83	4.31	-0.35	62.74	TRUE	TRUE	TRUE	FALSE	FALSE	FALSE	FALSE	TRUE	FALSE
FDCPPNYVR	chr6:91247032-91247058	P37889	Fibulin-2	ENSMUST00000041544.8	ENSMUSG00000064080.13	Fbln2	+	chr6:91247032-91247058	chr6:91246946-91247069	17	1	exonic peptide	4786	protein_coding	protein_coding	1221	chr6:91210058-91248858	annotated	CDS	reviewed(Swiss-Prot)	-	131.83	4.31	-0.35	62.74	TRUE	TRUE	TRUE	FALSE	FALSE	FALSE	FALSE	TRUE	FALSE
FRAEEDIDPNSVHSVPR	chr6:91211270-91211320	P37889	Fibulin-2	ENSMUST00000041544.8	ENSMUSG00000064080.13	Fbln2	+	chr6:91211270-91211320	chr6:91210045-91211333	2	1	exonic peptide	4786	protein_coding	protein_coding	1221	chr6:91210058-91248858	annotated	CDS	reviewed(Swiss-Prot)	-	131.83	4.31	-0.35	62.74	TRUE	TRUE	TRUE	FALSE	FALSE	FALSE	FALSE	TRUE	FALSE
GAPQLDTAR	chr6:91233867-91233893	P37889	Fibulin-2	ENSMUST00000041544.8	ENSMUSG00000064080.13	Fbln2	+	chr6:91233867-91233893	chr6:91233862-91233975	7	1	exonic peptide	4786	protein_coding	protein_coding	1221	chr6:91210058-91248858	annotated	CDS	reviewed(Swiss-Prot)	-	131.83	4.31	-0.35	62.74	TRUE	TRUE	TRUE	FALSE	FALSE	FALSE	FALSE	TRUE	FALSE
GDLDGSTK	chr6:91211321-91227850	P37889	Fibulin-2	ENSMUST00000041544.8	ENSMUSG00000064080.13	Fbln2	+	chr6:91211321-91211333,chr6:91227840-91227850	chr6:91210045-91211333,chr6:91227840-91227951	2,3	2	exon-spanning peptide	4786	protein_coding	protein_coding	1221	chr6:91210058-91248858	annotated	CDS	reviewed(Swiss-Prot)	-	131.83	4.31	-0.35	62.74	TRUE	TRUE	TRUE	FALSE	FALSE	FALSE	FALSE	TRUE	FALSE
GFLQDPE	chr6:91241785-91241805	P37889	Fibulin-2	ENSMUST00000041544.8	ENSMUSG00000064080.13	Fbln2	+	chr6:91241785-91241805	chr6:91241681-91241818	11	1	exonic peptide	4786	protein_coding	protein_coding	1221	chr6:91210058-91248858	annotated	CDS	reviewed(Swiss-Prot)	-	131.83	4.31	-0.35	62.74	TRUE	TRUE	TRUE	FALSE	FALSE	FALSE	FALSE	TRUE	FALSE
GNEEGYFVTR	chr6:91248676-91248705	P37889	Fibulin-2	ENSMUST00000041544.8	ENSMUSG00000064080.13	Fbln2	+	chr6:91248676-91248705	chr6:91248504-91249522	18	1	exonic peptide	4786	protein_coding	protein_coding	1221	chr6:91210058-91248858	annotated	CDS	reviewed(Swiss-Prot)	-	131.83	4.31	-0.35	62.74	TRUE	TRUE	TRUE	FALSE	FALSE	FALSE	FALSE	TRUE	FALSE
GSFYCQAR	chr6:91241746-91241769	P37889	Fibulin-2	ENSMUST00000041544.8	ENSMUSG00000064080.13	Fbln2	+	chr6:91241746-91241769	chr6:91241681-91241818	11	1	exonic peptide	4786	protein_coding	protein_coding	1221	chr6:91210058-91248858	annotated	CDS	reviewed(Swiss-Prot)	-	131.83	4.31	-0.35	62.74	TRUE	TRUE	TRUE	FALSE	FALSE	FALSE	FALSE	TRUE	FALSE
GYHANEEGSECVDVNECETGVHR	chr6:91242807-91242969	P37889	Fibulin-2	ENSMUST00000041544.8	ENSMUSG00000064080.13	Fbln2	+	chr6:91242807-91242843,chr6:91242938-91242969	chr6:91242700-91242843,chr6:91242938-91243066	12,13	2	exon-spanning peptide	4786	protein_coding	protein_coding	1221	chr6:91210058-91248858	annotated	CDS	reviewed(Swiss-Prot)	-	131.83	4.31	-0.35	62.74	TRUE	TRUE	TRUE	FALSE	FALSE	FALSE	FALSE	TRUE	FALSE
HCEDVNECETR	chr6:91243413-91245542	P37889	Fibulin-2	ENSMUST00000041544.8	ENSMUSG00000064080.13	Fbln2	+	chr6:91243413-91243422,chr6:91245520-91245542	chr6:91243297-91243422,chr6:91245520-91245636	14,15	2	exon-spanning peptide	4786	protein_coding	protein_coding	1221	chr6:91210058-91248858	annotated	CDS	reviewed(Swiss-Prot)	-	131.83	4.31	-0.35	62.74	TRUE	TRUE	TRUE	FALSE	FALSE	FALSE	FALSE	TRUE	FALSE
IGPAPAFAGDTISLTITK	chr6:91248622-91248675	P37889	Fibulin-2	ENSMUST00000041544.8	ENSMUSG00000064080.13	Fbln2	+	chr6:91248622-91248675	chr6:91248504-91249522	18	1	exonic peptide	4786	protein_coding	protein_coding	1221	chr6:91210058-91248858	annotated	CDS	reviewed(Swiss-Prot)	-	131.83	4.31	-0.35	62.74	TRUE	TRUE	TRUE	FALSE	FALSE	FALSE	FALSE	TRUE	FALSE
KSCVAGVMGAKE	chr6:91229466-91229501	P37889	Fibulin-2	ENSMUST00000041544.8	ENSMUSG00000064080.13	Fbln2	+	chr6:91229466-91229501	chr6:91229426-91229555	4	1	exonic peptide	4786	protein_coding	protein_coding	1221	chr6:91210058-91248858	annotated	CDS	reviewed(Swiss-Prot)	-	131.83	4.31	-0.35	62.74	TRUE	TRUE	TRUE	FALSE	FALSE	FALSE	FALSE	TRUE	FALSE
LDSLPTR	chr6:91210943-91210963	P37889	Fibulin-2	ENSMUST00000041544.8	ENSMUSG00000064080.13	Fbln2	+	chr6:91210943-91210963	chr6:91210045-91211333	2	1	exonic peptide	4786	protein_coding	protein_coding	1221	chr6:91210058-91248858	annotated	CDS	reviewed(Swiss-Prot)	-	131.83	4.31	-0.35	62.74	TRUE	TRUE	TRUE	FALSE	FALSE	FALSE	FALSE	TRUE	FALSE
LHTCTRAE	chr6:91240344-91240367	P37889	Fibulin-2	ENSMUST00000041544.8	ENSMUSG00000064080.13	Fbln2	+	chr6:91240344-91240367	chr6:91240321-91240455	10	1	exonic peptide	4786	protein_coding	protein_coding	1221	chr6:91210058-91248858	annotated	CDS	reviewed(Swiss-Prot)	-	131.83	4.31	-0.35	62.74	TRUE	TRUE	TRUE	FALSE	FALSE	FALSE	FALSE	TRUE	FALSE
LNAYTGVVSLQR	chr6:91248709-91248744	P37889	Fibulin-2	ENSMUST00000041544.8	ENSMUSG00000064080.13	Fbln2	+	chr6:91248709-91248744	chr6:91248504-91249522	18	1	exonic peptide	4786	protein_coding	protein_coding	1221	chr6:91210058-91248858	annotated	CDS	reviewed(Swiss-Prot)	-	131.83	4.31	-0.35	62.74	TRUE	TRUE	TRUE	FALSE	FALSE	FALSE	FALSE	TRUE	FALSE
NPLVCGR	chr6:91242786-91242806	P37889	Fibulin-2	ENSMUST00000041544.8	ENSMUSG00000064080.13	Fbln2	+	chr6:91242786-91242806	chr6:91242700-91242843	12	1	exonic peptide	4786	protein_coding	protein_coding	1221	chr6:91210058-91248858	annotated	CDS	reviewed(Swiss-Prot)	-	131.83	4.31	-0.35	62.74	TRUE	TRUE	TRUE	FALSE	FALSE	FALSE	FALSE	TRUE	FALSE
PGFPVQEK	chr6:91210976-91210999	P37889	Fibulin-2	ENSMUST00000041544.8	ENSMUSG00000064080.13	Fbln2	+	chr6:91210976-91210999	chr6:91210045-91211333	2	1	exonic peptide	4786	protein_coding	protein_coding	1221	chr6:91210058-91248858	annotated	CDS	reviewed(Swiss-Prot)	-	131.83	4.31	-0.35	62.74	TRUE	TRUE	TRUE	FALSE	FALSE	FALSE	FALSE	TRUE	FALSE
QGSVTTFLAK	chr6:91248799-91248828	P37889	Fibulin-2	ENSMUST00000041544.8	ENSMUSG00000064080.13	Fbln2	+	chr6:91248799-91248828	chr6:91248504-91249522	18	1	exonic peptide	4786	protein_coding	protein_coding	1221	chr6:91210058-91248858	annotated	CDS	reviewed(Swiss-Prot)	-	131.83	4.31	-0.35	62.74	TRUE	TRUE	TRUE	FALSE	FALSE	FALSE	FALSE	TRUE	FALSE
RPPEPEAAPR	chr6:91231570-91231599	P37889	Fibulin-2	ENSMUST00000041544.8	ENSMUSG00000064080.13	Fbln2	+	chr6:91231570-91231599	chr6:91231423-91231603	5	1	exonic peptide	4786	protein_coding	protein_coding	1221	chr6:91210058-91248858	annotated	CDS	reviewed(Swiss-Prot)	-	131.83	4.31	-0.35	62.74	TRUE	TRUE	TRUE	FALSE	FALSE	FALSE	FALSE	TRUE	FALSE
RTTCQDITE	chr6:91248514-91248540	P37889	Fibulin-2	ENSMUST00000041544.8	ENSMUSG00000064080.13	Fbln2	+	chr6:91248514-91248540	chr6:91248504-91249522	18	1	exonic peptide	4786	protein_coding	protein_coding	1221	chr6:91210058-91248858	annotated	CDS	reviewed(Swiss-Prot)	-	131.83	4.31	-0.35	62.74	TRUE	TRUE	TRUE	FALSE	FALSE	FALSE	FALSE	TRUE	FALSE
RVSEMEMASR	chr6:91231600-91233242	P37889	Fibulin-2	ENSMUST00000041544.8	ENSMUSG00000064080.13	Fbln2	+	chr6:91231600-91231603,chr6:91233217-91233242	chr6:91231423-91231603,chr6:91233217-91233426	5,6	2	exon-spanning peptide	4786	protein_coding	protein_coding	1221	chr6:91210058-91248858	annotated	CDS	reviewed(Swiss-Prot)	-	131.83	4.31	-0.35	62.74	TRUE	TRUE	TRUE	FALSE	FALSE	FALSE	FALSE	TRUE	FALSE
SCVAGVMGAK	chr6:91229469-91229498	P37889	Fibulin-2	ENSMUST00000041544.8	ENSMUSG00000064080.13	Fbln2	+	chr6:91229469-91229498	chr6:91229426-91229555	4	1	exonic peptide	4786	protein_coding	protein_coding	1221	chr6:91210058-91248858	annotated	CDS	reviewed(Swiss-Prot)	-	131.83	4.31	-0.35	62.74	TRUE	TRUE	TRUE	FALSE	FALSE	FALSE	FALSE	TRUE	FALSE
SESAQVSPNTIPLPVPQPNTCK	chr6:91233909-91233974	P37889	Fibulin-2	ENSMUST00000041544.8	ENSMUSG00000064080.13	Fbln2	+	chr6:91233909-91233974	chr6:91233862-91233975	7	1	exonic peptide	4786	protein_coding	protein_coding	1221	chr6:91210058-91248858	annotated	CDS	reviewed(Swiss-Prot)	-	131.83	4.31	-0.35	62.74	TRUE	TRUE	TRUE	FALSE	FALSE	FALSE	FALSE	TRUE	FALSE
SGLAALSPSLATDSSSEDPVKPSDHPTLSTLPPDR	chr6:91211099-91211203	P37889	Fibulin-2	ENSMUST00000041544.8	ENSMUSG00000064080.13	Fbln2	+	chr6:91211099-91211203	chr6:91210045-91211333	2	1	exonic peptide	4786	protein_coding	protein_coding	1221	chr6:91210058-91248858	annotated	CDS	reviewed(Swiss-Prot)	-	131.83	4.31	-0.35	62.74	TRUE	TRUE	TRUE	FALSE	FALSE	FALSE	FALSE	TRUE	FALSE
SPARPGFPVQEK	chr6:91210964-91210999	P37889	Fibulin-2	ENSMUST00000041544.8	ENSMUSG00000064080.13	Fbln2	+	chr6:91210964-91210999	chr6:91210045-91211333	2	1	exonic peptide	4786	protein_coding	protein_coding	1221	chr6:91210058-91248858	annotated	CDS	reviewed(Swiss-Prot)	-	131.83	4.31	-0.35	62.74	TRUE	TRUE	TRUE	FALSE	FALSE	FALSE	FALSE	TRUE	FALSE
SVMQEGAAPLPR	chr6:91211063-91211098	P37889	Fibulin-2	ENSMUST00000041544.8	ENSMUSG00000064080.13	Fbln2	+	chr6:91211063-91211098	chr6:91210045-91211333	2	1	exonic peptide	4786	protein_coding	protein_coding	1221	chr6:91210058-91248858	annotated	CDS	reviewed(Swiss-Prot)	-	131.83	4.31	-0.35	62.74	TRUE	TRUE	TRUE	FALSE	FALSE	FALSE	FALSE	TRUE	FALSE
TCIDVNECWVSPGR	chr6:91243057-91243328	P37889	Fibulin-2	ENSMUST00000041544.8	ENSMUSG00000064080.13	Fbln2	+	chr6:91243057-91243066,chr6:91243297-91243328	chr6:91242938-91243066,chr6:91243297-91243422	13,14	2	exon-spanning peptide	4786	protein_coding	protein_coding	1221	chr6:91210058-91248858	annotated	CDS	reviewed(Swiss-Prot)	-	131.83	4.31	-0.35	62.74	TRUE	TRUE	TRUE	FALSE	FALSE	FALSE	FALSE	TRUE	FALSE
TISLTITKGNEE	chr6:91248652-91248687	P37889	Fibulin-2	ENSMUST00000041544.8	ENSMUSG00000064080.13	Fbln2	+	chr6:91248652-91248687	chr6:91248504-91249522	18	1	exonic peptide	4786	protein_coding	protein_coding	1221	chr6:91210058-91248858	annotated	CDS	reviewed(Swiss-Prot)	-	131.83	4.31	-0.35	62.74	TRUE	TRUE	TRUE	FALSE	FALSE	FALSE	FALSE	TRUE	FALSE
TTCQDITECQTSPAR	chr6:91248517-91248561	P37889	Fibulin-2	ENSMUST00000041544.8	ENSMUSG00000064080.13	Fbln2	+	chr6:91248517-91248561	chr6:91248504-91249522	18	1	exonic peptide	4786	protein_coding	protein_coding	1221	chr6:91210058-91248858	annotated	CDS	reviewed(Swiss-Prot)	-	131.83	4.31	-0.35	62.74	TRUE	TRUE	TRUE	FALSE	FALSE	FALSE	FALSE	TRUE	FALSE
VRRPPEPE	chr6:91231564-91231587	P37889	Fibulin-2	ENSMUST00000041544.8	ENSMUSG00000064080.13	Fbln2	+	chr6:91231564-91231587	chr6:91231423-91231603	5	1	exonic peptide	4786	protein_coding	protein_coding	1221	chr6:91210058-91248858	annotated	CDS	reviewed(Swiss-Prot)	-	131.83	4.31	-0.35	62.74	TRUE	TRUE	TRUE	FALSE	FALSE	FALSE	FALSE	TRUE	FALSE
VSEMEMASR	chr6:91231603-91233242	P37889	Fibulin-2	ENSMUST00000041544.8	ENSMUSG00000064080.13	Fbln2	+	chr6:91231603-91231603,chr6:91233217-91233242	chr6:91231423-91231603,chr6:91233217-91233426	5,6	2	exon-spanning peptide	4786	protein_coding	protein_coding	1221	chr6:91210058-91248858	annotated	CDS	reviewed(Swiss-Prot)	-	131.83	4.31	-0.35	62.74	TRUE	TRUE	TRUE	FALSE	FALSE	FALSE	FALSE	TRUE	FALSE
VTPWPVALPR	chr6:91210769-91210798	P37889	Fibulin-2	ENSMUST00000041544.8	ENSMUSG00000064080.13	Fbln2	+	chr6:91210769-91210798	chr6:91210045-91211333	2	1	exonic peptide	4786	protein_coding	protein_coding	1221	chr6:91210058-91248858	annotated	CDS	reviewed(Swiss-Prot)	-	131.83	4.31	-0.35	62.74	TRUE	TRUE	TRUE	FALSE	FALSE	FALSE	FALSE	TRUE	FALSE
YAAGHTVHLSSCR	chr6:91210490-91210528	P37889	Fibulin-2	ENSMUST00000041544.8	ENSMUSG00000064080.13	Fbln2	+	chr6:91210490-91210528	chr6:91210045-91211333	2	1	exonic peptide	4786	protein_coding	protein_coding	1221	chr6:91210058-91248858	annotated	CDS	reviewed(Swiss-Prot)	-	131.83	4.31	-0.35	62.74	TRUE	TRUE	TRUE	FALSE	FALSE	FALSE	FALSE	TRUE	FALSE
AGLPVIE	chr4:135679733-135679753	P38060	Hydroxymethylglutaryl-CoA lyase, mitochondrial	ENSMUST00000030432.8	ENSMUSG00000028672.14	Hmgcl	+	chr4:135679733-135679753	chr4:135679682-135679789	3	1	exonic peptide	1418	protein_coding	protein_coding	325	chr4:135673792-135689518	annotated	CDS	reviewed(Swiss-Prot)	-	34.24	8.55	0.19	94.49	TRUE	TRUE	TRUE	FALSE	TRUE	FALSE	FALSE	TRUE	TRUE
DTIGVGTPGLMK	chr4:135687336-135687371	P38060	Hydroxymethylglutaryl-CoA lyase, mitochondrial	ENSMUST00000030432.8	ENSMUSG00000028672.14	Hmgcl	+	chr4:135687336-135687371	chr4:135687288-135687476	7	1	exonic peptide	1418	protein_coding	protein_coding	325	chr4:135673792-135689518	annotated	CDS	reviewed(Swiss-Prot)	-	34.24	8.55	0.19	94.49	TRUE	TRUE	TRUE	FALSE	TRUE	FALSE	FALSE	TRUE	TRUE
FAGVMQAAQAASISVR	chr4:135682997-135683044	P38060	Hydroxymethylglutaryl-CoA lyase, mitochondrial	ENSMUST00000030432.8	ENSMUSG00000028672.14	Hmgcl	+	chr4:135682997-135683044	chr4:135682898-135683046	5	1	exonic peptide	1418	protein_coding	protein_coding	325	chr4:135673792-135689518	annotated	CDS	reviewed(Swiss-Prot)	-	34.24	8.55	0.19	94.49	TRUE	TRUE	TRUE	FALSE	TRUE	FALSE	FALSE	TRUE	TRUE
GFEEAVAAGAK	chr4:135681249-135682915	P38060	Hydroxymethylglutaryl-CoA lyase, mitochondrial	ENSMUST00000030432.8	ENSMUSG00000028672.14	Hmgcl	+	chr4:135681249-135681263,chr4:135682898-135682915	chr4:135681168-135681263,chr4:135682898-135683046	4,5	2	exon-spanning peptide	1418	protein_coding	protein_coding	325	chr4:135673792-135689518	annotated	CDS	reviewed(Swiss-Prot)	-	34.24	8.55	0.19	94.49	TRUE	TRUE	TRUE	FALSE	TRUE	FALSE	FALSE	TRUE	TRUE
GKVSPAKVAE	chr4:135686068-135686097	P38060	Hydroxymethylglutaryl-CoA lyase, mitochondrial	ENSMUST00000030432.8	ENSMUSG00000028672.14	Hmgcl	+	chr4:135686068-135686097	chr4:135686034-135686097	6	1	exonic peptide	1418	protein_coding	protein_coding	325	chr4:135673792-135689518	annotated	CDS	reviewed(Swiss-Prot)	-	34.24	8.55	0.19	94.49	TRUE	TRUE	TRUE	FALSE	TRUE	FALSE	FALSE	TRUE	TRUE
GTLPKQVKIVE	chr4:135677879-135677911	P38060	Hydroxymethylglutaryl-CoA lyase, mitochondrial	ENSMUST00000030432.8	ENSMUSG00000028672.14	Hmgcl	+	chr4:135677879-135677911	chr4:135677861-135677944	2	1	exonic peptide	1418	protein_coding	protein_coding	325	chr4:135673792-135689518	annotated	CDS	reviewed(Swiss-Prot)	-	34.24	8.55	0.19	94.49	TRUE	TRUE	TRUE	FALSE	TRUE	FALSE	FALSE	TRUE	TRUE
IVEVGPR	chr4:135677903-135677923	P38060	Hydroxymethylglutaryl-CoA lyase, mitochondrial	ENSMUST00000030432.8	ENSMUSG00000028672.14	Hmgcl	+	chr4:135677903-135677923	chr4:135677861-135677944	2	1	exonic peptide	1418	protein_coding	protein_coding	325	chr4:135673792-135689518	annotated	CDS	reviewed(Swiss-Prot)	-	34.24	8.55	0.19	94.49	TRUE	TRUE	FALSE	FALSE	FALSE	FALSE	FALSE	TRUE	TRUE
LIDMLSEAGLPVIEATSFVSPK	chr4:135679712-135679777	P38060	Hydroxymethylglutaryl-CoA lyase, mitochondrial	ENSMUST00000030432.8	ENSMUSG00000028672.14	Hmgcl	+	chr4:135679712-135679777	chr4:135679682-135679789	3	1	exonic peptide	1418	protein_coding	protein_coding	325	chr4:135673792-135689518	annotated	CDS	reviewed(Swiss-Prot)	-	34.24	8.55	0.19	94.49	TRUE	TRUE	TRUE	FALSE	TRUE	FALSE	FALSE	TRUE	TRUE
LLEAGDFICQALNR	chr4:135689438-135689479	P38060	Hydroxymethylglutaryl-CoA lyase, mitochondrial	ENSMUST00000030432.8	ENSMUSG00000028672.14	Hmgcl	+	chr4:135689438-135689479	chr4:135689420-135689928	9	1	exonic peptide	1418	protein_coding	protein_coding	325	chr4:135673792-135689518	annotated	CDS	reviewed(Swiss-Prot)	-	34.24	8.55	0.19	94.49	TRUE	TRUE	TRUE	FALSE	TRUE	FALSE	FALSE	TRUE	TRUE
MGTLPKQVKIVE	chr4:135677876-135677911	P38060	Hydroxymethylglutaryl-CoA lyase, mitochondrial	ENSMUST00000030432.8	ENSMUSG00000028672.14	Hmgcl	+	chr4:135677876-135677911	chr4:135677861-135677944	2	1	exonic peptide	1418	protein_coding	protein_coding	325	chr4:135673792-135689518	annotated	CDS	reviewed(Swiss-Prot)	-	34.24	8.55	0.19	94.49	TRUE	TRUE	TRUE	FALSE	TRUE	FALSE	FALSE	TRUE	TRUE
NANCSIEESFQR	chr4:135682961-135682996	P38060	Hydroxymethylglutaryl-CoA lyase, mitochondrial	ENSMUST00000030432.8	ENSMUSG00000028672.14	Hmgcl	+	chr4:135682961-135682996	chr4:135682898-135683046	5	1	exonic peptide	1418	protein_coding	protein_coding	325	chr4:135673792-135689518	annotated	CDS	reviewed(Swiss-Prot)	-	34.24	8.55	0.19	94.49	TRUE	TRUE	TRUE	FALSE	TRUE	FALSE	FALSE	TRUE	TRUE
VAKKLYSMGCYE	chr4:135687288-135687323	P38060	Hydroxymethylglutaryl-CoA lyase, mitochondrial	ENSMUST00000030432.8	ENSMUSG00000028672.14	Hmgcl	+	chr4:135687288-135687323	chr4:135687288-135687476	7	1	exonic peptide	1418	protein_coding	protein_coding	325	chr4:135673792-135689518	annotated	CDS	reviewed(Swiss-Prot)	-	34.24	8.55	0.19	94.49	TRUE	TRUE	TRUE	FALSE	TRUE	FALSE	FALSE	TRUE	TRUE
VGPRDGLQNE	chr4:135677912-135677941	P38060	Hydroxymethylglutaryl-CoA lyase, mitochondrial	ENSMUST00000030432.8	ENSMUSG00000028672.14	Hmgcl	+	chr4:135677912-135677941	chr4:135677861-135677944	2	1	exonic peptide	1418	protein_coding	protein_coding	325	chr4:135673792-135689518	annotated	CDS	reviewed(Swiss-Prot)	-	34.24	8.55	0.19	94.49	TRUE	TRUE	FALSE	FALSE	FALSE	FALSE	FALSE	TRUE	TRUE
VSVFGAVSE	chr4:135682919-135682945	P38060	Hydroxymethylglutaryl-CoA lyase, mitochondrial	ENSMUST00000030432.8	ENSMUSG00000028672.14	Hmgcl	+	chr4:135682919-135682945	chr4:135682898-135683046	5	1	exonic peptide	1418	protein_coding	protein_coding	325	chr4:135673792-135689518	annotated	CDS	reviewed(Swiss-Prot)	-	34.24	8.55	0.19	94.49	TRUE	TRUE	TRUE	FALSE	TRUE	FALSE	FALSE	TRUE	TRUE
WVPQMADHSDVLK	chr4:135679778-135681194	P38060	Hydroxymethylglutaryl-CoA lyase, mitochondrial	ENSMUST00000030432.8	ENSMUSG00000028672.14	Hmgcl	+	chr4:135679778-135679789,chr4:135681168-135681194	chr4:135679682-135679789,chr4:135681168-135681263	3,4	2	exon-spanning peptide	1418	protein_coding	protein_coding	325	chr4:135673792-135689518	annotated	CDS	reviewed(Swiss-Prot)	-	34.24	8.55	0.19	94.49	TRUE	TRUE	TRUE	FALSE	TRUE	FALSE	FALSE	TRUE	TRUE
DDTEFQHPCFLR	chr15:76380709-76380744	P38532-2	Isoform 1 of Heat shock factor protein 1	ENSMUST00000072838.6	ENSMUSG00000022556.12	Hsf1	+	chr15:76380709-76380744	chr15:76380653-76380789	3	1	exonic peptide	2018	protein_coding	protein_coding	503	chr15:76361801-76384819	annotated	CDS	reviewed(Swiss-Prot)	-	54.93	5.11	-0.42	80.26	TRUE	TRUE	TRUE	FALSE	FALSE	FALSE	FALSE	TRUE	FALSE
DIKIRQD	chr15:76381057-76381077	P38532-2	Isoform 1 of Heat shock factor protein 1	ENSMUST00000072838.6	ENSMUSG00000022556.12	Hsf1	+	chr15:76381057-76381077	chr15:76381036-76381160	4	1	exonic peptide	2018	protein_coding	protein_coding	503	chr15:76361801-76384819	annotated	CDS	reviewed(Swiss-Prot)	-	54.93	5.11	-0.42	80.26	TRUE	TRUE	TRUE	FALSE	FALSE	FALSE	FALSE	TRUE	FALSE
DPTISLLTGTEPHKAK	chr15:76384757-76384804	P38532-2	Isoform 1 of Heat shock factor protein 1	ENSMUST00000072838.6	ENSMUSG00000022556.12	Hsf1	+	chr15:76384757-76384804	chr15:76384617-76385172	12	1	exonic peptide	2018	protein_coding	protein_coding	503	chr15:76361801-76384819	annotated	CDS	reviewed(Swiss-Prot)	-	54.93	5.11	-0.42	80.26	TRUE	TRUE	TRUE	FALSE	FALSE	FALSE	FALSE	TRUE	FALSE
DSVTRLLT	chr15:76381075-76381098	P38532-2	Isoform 1 of Heat shock factor protein 1	ENSMUST00000072838.6	ENSMUSG00000022556.12	Hsf1	+	chr15:76381075-76381098	chr15:76381036-76381160	4	1	exonic peptide	2018	protein_coding	protein_coding	503	chr15:76361801-76384819	annotated	CDS	reviewed(Swiss-Prot)	-	54.93	5.11	-0.42	80.26	TRUE	TRUE	TRUE	FALSE	FALSE	FALSE	FALSE	TRUE	FALSE
GQEQLLENIK	chr15:76380745-76380774	P38532-2	Isoform 1 of Heat shock factor protein 1	ENSMUST00000072838.6	ENSMUSG00000022556.12	Hsf1	+	chr15:76380745-76380774	chr15:76380653-76380789	3	1	exonic peptide	2018	protein_coding	protein_coding	503	chr15:76361801-76384819	annotated	CDS	reviewed(Swiss-Prot)	-	54.93	5.11	-0.42	80.26	TRUE	TRUE	TRUE	FALSE	FALSE	FALSE	FALSE	TRUE	FALSE
GQEQLLENIKR	chr15:76380745-76380777	P38532-2	Isoform 1 of Heat shock factor protein 1	ENSMUST00000072838.6	ENSMUSG00000022556.12	Hsf1	+	chr15:76380745-76380777	chr15:76380653-76380789	3	1	exonic peptide	2018	protein_coding	protein_coding	503	chr15:76361801-76384819	annotated	CDS	reviewed(Swiss-Prot)	-	54.93	5.11	-0.42	80.26	TRUE	TRUE	TRUE	FALSE	FALSE	FALSE	FALSE	TRUE	FALSE
HENEALWR	chr15:76381159-76381840	P38532-2	Isoform 1 of Heat shock factor protein 1	ENSMUST00000072838.6	ENSMUSG00000022556.12	Hsf1	+	chr15:76381159-76381160,chr15:76381819-76381840	chr15:76381036-76381160,chr15:76381819-76381894	4,5	2	exon-spanning peptide	2018	protein_coding	protein_coding	503	chr15:76361801-76384819	annotated	CDS	reviewed(Swiss-Prot)	-	54.93	5.11	-0.42	80.26	TRUE	TRUE	TRUE	FALSE	FALSE	FALSE	FALSE	TRUE	FALSE
IPLMLSDSNSAHSVPK	chr15:76382028-76382197	P38532-2	Isoform 1 of Heat shock factor protein 1	ENSMUST00000072838.6	ENSMUSG00000022556.12	Hsf1	+	chr15:76382028-76382029,chr15:76382152-76382197	chr15:76381968-76382029,chr15:76382152-76382248	6,7	2	exon-spanning peptide	2018	protein_coding	protein_coding	503	chr15:76361801-76384819	annotated	CDS	reviewed(Swiss-Prot)	-	54.93	5.11	-0.42	80.26	TRUE	TRUE	TRUE	FALSE	FALSE	FALSE	FALSE	TRUE	FALSE
KIPLMLSDSNSAHSVPK	chr15:76382025-76382197	P38532-2	Isoform 1 of Heat shock factor protein 1	ENSMUST00000072838.6	ENSMUSG00000022556.12	Hsf1	+	chr15:76382025-76382029,chr15:76382152-76382197	chr15:76381968-76382029,chr15:76382152-76382248	6,7	2	exon-spanning peptide	2018	protein_coding	protein_coding	503	chr15:76361801-76384819	annotated	CDS	reviewed(Swiss-Prot)	-	54.93	5.11	-0.42	80.26	TRUE	TRUE	TRUE	FALSE	FALSE	FALSE	FALSE	TRUE	FALSE
KVTSVSTLK	chr15:76380778-76381050	P38532-2	Isoform 1 of Heat shock factor protein 1	ENSMUST00000072838.6	ENSMUSG00000022556.12	Hsf1	+	chr15:76380778-76380789,chr15:76381036-76381050	chr15:76380653-76380789,chr15:76381036-76381160	3,4	2	exon-spanning peptide	2018	protein_coding	protein_coding	503	chr15:76361801-76384819	annotated	CDS	reviewed(Swiss-Prot)	-	54.93	5.11	-0.42	80.26	TRUE	TRUE	TRUE	FALSE	FALSE	FALSE	FALSE	TRUE	FALSE
LLSPQEPPRPIEAE	chr15:76384476-76384517	P38532-2	Isoform 1 of Heat shock factor protein 1	ENSMUST00000072838.6	ENSMUSG00000022556.12	Hsf1	+	chr15:76384476-76384517	chr15:76384467-76384536	11	1	exonic peptide	2018	protein_coding	protein_coding	503	chr15:76361801-76384819	annotated	CDS	reviewed(Swiss-Prot)	-	54.93	5.11	-0.42	80.26	TRUE	TRUE	TRUE	FALSE	FALSE	FALSE	FALSE	TRUE	FALSE
LLTDVQLMK	chr15:76381090-76381116	P38532-2	Isoform 1 of Heat shock factor protein 1	ENSMUST00000072838.6	ENSMUSG00000022556.12	Hsf1	+	chr15:76381090-76381116	chr15:76381036-76381160	4	1	exonic peptide	2018	protein_coding	protein_coding	503	chr15:76361801-76384819	annotated	CDS	reviewed(Swiss-Prot)	-	54.93	5.11	-0.42	80.26	TRUE	TRUE	TRUE	FALSE	FALSE	FALSE	FALSE	TRUE	FALSE
MLSDSNSAHSVPK	chr15:76382159-76382197	P38532-2	Isoform 1 of Heat shock factor protein 1	ENSMUST00000072838.6	ENSMUSG00000022556.12	Hsf1	+	chr15:76382159-76382197	chr15:76382152-76382248	7	1	exonic peptide	2018	protein_coding	protein_coding	503	chr15:76361801-76384819	annotated	CDS	reviewed(Swiss-Prot)	-	54.93	5.11	-0.42	80.26	TRUE	TRUE	TRUE	FALSE	FALSE	FALSE	FALSE	TRUE	FALSE
PLSSSTLVR	chr15:76382623-76382649	P38532-2	Isoform 1 of Heat shock factor protein 1	ENSMUST00000072838.6	ENSMUSG00000022556.12	Hsf1	+	chr15:76382623-76382649	chr15:76382622-76382891	9	1	exonic peptide	2018	protein_coding	protein_coding	503	chr15:76361801-76384819	annotated	CDS	reviewed(Swiss-Prot)	-	54.93	5.11	-0.42	80.26	TRUE	TRUE	TRUE	FALSE	FALSE	FALSE	FALSE	TRUE	FALSE
QLNMYGFR	chr15:76380266-76380663	P38532-2	Isoform 1 of Heat shock factor protein 1	ENSMUST00000072838.6	ENSMUSG00000022556.12	Hsf1	+	chr15:76380266-76380278,chr15:76380653-76380663	chr15:76380170-76380278,chr15:76380653-76380789	2,3	2	exon-spanning peptide	2018	protein_coding	protein_coding	503	chr15:76361801-76384819	annotated	CDS	reviewed(Swiss-Prot)	-	54.93	5.11	-0.42	80.26	TRUE	TRUE	FALSE	FALSE	FALSE	FALSE	FALSE	TRUE	FALSE
SIDERPLSSSTLVR	chr15:76382477-76382649	P38532-2	Isoform 1 of Heat shock factor protein 1	ENSMUST00000072838.6	ENSMUSG00000022556.12	Hsf1	+	chr15:76382477-76382490,chr15:76382622-76382649	chr15:76382354-76382490,chr15:76382622-76382891	8,9	2	exon-spanning peptide	2018	protein_coding	protein_coding	503	chr15:76361801-76384819	annotated	CDS	reviewed(Swiss-Prot)	-	54.93	5.11	-0.42	80.26	TRUE	TRUE	TRUE	FALSE	FALSE	FALSE	FALSE	TRUE	FALSE
SKLLAMKHENE	chr15:76381138-76381828	P38532-2	Isoform 1 of Heat shock factor protein 1	ENSMUST00000072838.6	ENSMUSG00000022556.12	Hsf1	+	chr15:76381138-76381160,chr15:76381819-76381828	chr15:76381036-76381160,chr15:76381819-76381894	4,5	2	exon-spanning peptide	2018	protein_coding	protein_coding	503	chr15:76361801-76384819	annotated	CDS	reviewed(Swiss-Prot)	-	54.93	5.11	-0.42	80.26	TRUE	TRUE	TRUE	FALSE	FALSE	FALSE	FALSE	TRUE	FALSE
SVTRLLTD	chr15:76381078-76381101	P38532-2	Isoform 1 of Heat shock factor protein 1	ENSMUST00000072838.6	ENSMUSG00000022556.12	Hsf1	+	chr15:76381078-76381101	chr15:76381036-76381160	4	1	exonic peptide	2018	protein_coding	protein_coding	503	chr15:76361801-76384819	annotated	CDS	reviewed(Swiss-Prot)	-	54.93	5.11	-0.42	80.26	TRUE	TRUE	TRUE	FALSE	FALSE	FALSE	FALSE	TRUE	FALSE
VLEASPGR	chr15:76382689-76382712	P38532-2	Isoform 1 of Heat shock factor protein 1	ENSMUST00000072838.6	ENSMUSG00000022556.12	Hsf1	+	chr15:76382689-76382712	chr15:76382622-76382891	9	1	exonic peptide	2018	protein_coding	protein_coding	503	chr15:76361801-76384819	annotated	CDS	reviewed(Swiss-Prot)	-	54.93	5.11	-0.42	80.26	TRUE	TRUE	TRUE	FALSE	FALSE	FALSE	FALSE	TRUE	FALSE
VTSVSTLK	chr15:76380781-76381050	P38532-2	Isoform 1 of Heat shock factor protein 1	ENSMUST00000072838.6	ENSMUSG00000022556.12	Hsf1	+	chr15:76380781-76380789,chr15:76381036-76381050	chr15:76380653-76380789,chr15:76381036-76381160	3,4	2	exon-spanning peptide	2018	protein_coding	protein_coding	503	chr15:76361801-76384819	annotated	CDS	reviewed(Swiss-Prot)	-	54.93	5.11	-0.42	80.26	TRUE	TRUE	TRUE	FALSE	FALSE	FALSE	FALSE	TRUE	FALSE
VVHIEQGGLVKPER	chr15:76380667-76380708	P38532-2	Isoform 1 of Heat shock factor protein 1	ENSMUST00000072838.6	ENSMUSG00000022556.12	Hsf1	+	chr15:76380667-76380708	chr15:76380653-76380789	3	1	exonic peptide	2018	protein_coding	protein_coding	503	chr15:76361801-76384819	annotated	CDS	reviewed(Swiss-Prot)	-	54.93	5.11	-0.42	80.26	TRUE	TRUE	TRUE	FALSE	FALSE	FALSE	FALSE	TRUE	FALSE
DDTEFQHPCFLR	chr15:76380709-76380744	P38532	Heat shock factor protein 1	ENSMUST00000227478.2	ENSMUSG00000022556.12	Hsf1	+	chr15:76380709-76380744	chr15:76380653-76380789	3	1	exonic peptide	2084	protein_coding	protein_coding	525	chr15:76361801-76384819	annotated	CDS	reviewed(Swiss-Prot)	-	57.22	4.9	-0.39	80.61	TRUE	TRUE	TRUE	FALSE	FALSE	FALSE	FALSE	TRUE	FALSE
DIKIRQD	chr15:76381057-76381077	P38532	Heat shock factor protein 1	ENSMUST00000227478.2	ENSMUSG00000022556.12	Hsf1	+	chr15:76381057-76381077	chr15:76381036-76381160	4	1	exonic peptide	2084	protein_coding	protein_coding	525	chr15:76361801-76384819	annotated	CDS	reviewed(Swiss-Prot)	-	57.22	4.9	-0.39	80.61	TRUE	TRUE	TRUE	FALSE	FALSE	FALSE	FALSE	TRUE	FALSE
DPTISLLTGTEPHKAK	chr15:76384757-76384804	P38532	Heat shock factor protein 1	ENSMUST00000227478.2	ENSMUSG00000022556.12	Hsf1	+	chr15:76384757-76384804	chr15:76384617-76385172	13	1	exonic peptide	2084	protein_coding	protein_coding	525	chr15:76361801-76384819	annotated	CDS	reviewed(Swiss-Prot)	-	57.22	4.9	-0.39	80.61	TRUE	TRUE	TRUE	FALSE	FALSE	FALSE	FALSE	TRUE	FALSE
DSVTRLLT	chr15:76381075-76381098	P38532	Heat shock factor protein 1	ENSMUST00000227478.2	ENSMUSG00000022556.12	Hsf1	+	chr15:76381075-76381098	chr15:76381036-76381160	4	1	exonic peptide	2084	protein_coding	protein_coding	525	chr15:76361801-76384819	annotated	CDS	reviewed(Swiss-Prot)	-	57.22	4.9	-0.39	80.61	TRUE	TRUE	TRUE	FALSE	FALSE	FALSE	FALSE	TRUE	FALSE
GQEQLLENIK	chr15:76380745-76380774	P38532	Heat shock factor protein 1	ENSMUST00000227478.2	ENSMUSG00000022556.12	Hsf1	+	chr15:76380745-76380774	chr15:76380653-76380789	3	1	exonic peptide	2084	protein_coding	protein_coding	525	chr15:76361801-76384819	annotated	CDS	reviewed(Swiss-Prot)	-	57.22	4.9	-0.39	80.61	TRUE	TRUE	TRUE	FALSE	FALSE	FALSE	FALSE	TRUE	FALSE
GQEQLLENIKR	chr15:76380745-76380777	P38532	Heat shock factor protein 1	ENSMUST00000227478.2	ENSMUSG00000022556.12	Hsf1	+	chr15:76380745-76380777	chr15:76380653-76380789	3	1	exonic peptide	2084	protein_coding	protein_coding	525	chr15:76361801-76384819	annotated	CDS	reviewed(Swiss-Prot)	-	57.22	4.9	-0.39	80.61	TRUE	TRUE	TRUE	FALSE	FALSE	FALSE	FALSE	TRUE	FALSE
HENEALWR	chr15:76381159-76381840	P38532	Heat shock factor protein 1	ENSMUST00000227478.2	ENSMUSG00000022556.12	Hsf1	+	chr15:76381159-76381160,chr15:76381819-76381840	chr15:76381036-76381160,chr15:76381819-76381894	4,5	2	exon-spanning peptide	2084	protein_coding	protein_coding	525	chr15:76361801-76384819	annotated	CDS	reviewed(Swiss-Prot)	-	57.22	4.9	-0.39	80.61	TRUE	TRUE	TRUE	FALSE	FALSE	FALSE	FALSE	TRUE	FALSE
IPLMLSDSNSAHSVPK	chr15:76382028-76382197	P38532	Heat shock factor protein 1	ENSMUST00000227478.2	ENSMUSG00000022556.12	Hsf1	+	chr15:76382028-76382029,chr15:76382152-76382197	chr15:76381968-76382029,chr15:76382152-76382248	6,7	2	exon-spanning peptide	2084	protein_coding	protein_coding	525	chr15:76361801-76384819	annotated	CDS	reviewed(Swiss-Prot)	-	57.22	4.9	-0.39	80.61	TRUE	TRUE	TRUE	FALSE	FALSE	FALSE	FALSE	TRUE	FALSE
KIPLMLSDSNSAHSVPK	chr15:76382025-76382197	P38532	Heat shock factor protein 1	ENSMUST00000227478.2	ENSMUSG00000022556.12	Hsf1	+	chr15:76382025-76382029,chr15:76382152-76382197	chr15:76381968-76382029,chr15:76382152-76382248	6,7	2	exon-spanning peptide	2084	protein_coding	protein_coding	525	chr15:76361801-76384819	annotated	CDS	reviewed(Swiss-Prot)	-	57.22	4.9	-0.39	80.61	TRUE	TRUE	TRUE	FALSE	FALSE	FALSE	FALSE	TRUE	FALSE
KVTSVSTLK	chr15:76380778-76381050	P38532	Heat shock factor protein 1	ENSMUST00000227478.2	ENSMUSG00000022556.12	Hsf1	+	chr15:76380778-76380789,chr15:76381036-76381050	chr15:76380653-76380789,chr15:76381036-76381160	3,4	2	exon-spanning peptide	2084	protein_coding	protein_coding	525	chr15:76361801-76384819	annotated	CDS	reviewed(Swiss-Prot)	-	57.22	4.9	-0.39	80.61	TRUE	TRUE	TRUE	FALSE	FALSE	FALSE	FALSE	TRUE	FALSE
LLSPQEPPRPIEAE	chr15:76384476-76384517	P38532	Heat shock factor protein 1	ENSMUST00000227478.2	ENSMUSG00000022556.12	Hsf1	+	chr15:76384476-76384517	chr15:76384467-76384536	12	1	exonic peptide	2084	protein_coding	protein_coding	525	chr15:76361801-76384819	annotated	CDS	reviewed(Swiss-Prot)	-	57.22	4.9	-0.39	80.61	TRUE	TRUE	TRUE	FALSE	FALSE	FALSE	FALSE	TRUE	FALSE
LLTDVQLMK	chr15:76381090-76381116	P38532	Heat shock factor protein 1	ENSMUST00000227478.2	ENSMUSG00000022556.12	Hsf1	+	chr15:76381090-76381116	chr15:76381036-76381160	4	1	exonic peptide	2084	protein_coding	protein_coding	525	chr15:76361801-76384819	annotated	CDS	reviewed(Swiss-Prot)	-	57.22	4.9	-0.39	80.61	TRUE	TRUE	TRUE	FALSE	FALSE	FALSE	FALSE	TRUE	FALSE
MLSDSNSAHSVPK	chr15:76382159-76382197	P38532	Heat shock factor protein 1	ENSMUST00000227478.2	ENSMUSG00000022556.12	Hsf1	+	chr15:76382159-76382197	chr15:76382152-76382248	7	1	exonic peptide	2084	protein_coding	protein_coding	525	chr15:76361801-76384819	annotated	CDS	reviewed(Swiss-Prot)	-	57.22	4.9	-0.39	80.61	TRUE	TRUE	TRUE	FALSE	FALSE	FALSE	FALSE	TRUE	FALSE
PLSSSTLVR	chr15:76382623-76382649	P38532	Heat shock factor protein 1	ENSMUST00000227478.2	ENSMUSG00000022556.12	Hsf1	+	chr15:76382623-76382649	chr15:76382622-76382891	9	1	exonic peptide	2084	protein_coding	protein_coding	525	chr15:76361801-76384819	annotated	CDS	reviewed(Swiss-Prot)	-	57.22	4.9	-0.39	80.61	TRUE	TRUE	TRUE	FALSE	FALSE	FALSE	FALSE	TRUE	FALSE
QLNMYGFR	chr15:76380266-76380663	P38532	Heat shock factor protein 1	ENSMUST00000227478.2	ENSMUSG00000022556.12	Hsf1	+	chr15:76380266-76380278,chr15:76380653-76380663	chr15:76380170-76380278,chr15:76380653-76380789	2,3	2	exon-spanning peptide	2084	protein_coding	protein_coding	525	chr15:76361801-76384819	annotated	CDS	reviewed(Swiss-Prot)	-	57.22	4.9	-0.39	80.61	TRUE	TRUE	FALSE	FALSE	FALSE	FALSE	FALSE	TRUE	FALSE
SIDERPLSSSTLVR	chr15:76382477-76382649	P38532	Heat shock factor protein 1	ENSMUST00000227478.2	ENSMUSG00000022556.12	Hsf1	+	chr15:76382477-76382490,chr15:76382622-76382649	chr15:76382354-76382490,chr15:76382622-76382891	8,9	2	exon-spanning peptide	2084	protein_coding	protein_coding	525	chr15:76361801-76384819	annotated	CDS	reviewed(Swiss-Prot)	-	57.22	4.9	-0.39	80.61	TRUE	TRUE	TRUE	FALSE	FALSE	FALSE	FALSE	TRUE	FALSE
SKLLAMKHENE	chr15:76381138-76381828	P38532	Heat shock factor protein 1	ENSMUST00000227478.2	ENSMUSG00000022556.12	Hsf1	+	chr15:76381138-76381160,chr15:76381819-76381828	chr15:76381036-76381160,chr15:76381819-76381894	4,5	2	exon-spanning peptide	2084	protein_coding	protein_coding	525	chr15:76361801-76384819	annotated	CDS	reviewed(Swiss-Prot)	-	57.22	4.9	-0.39	80.61	TRUE	TRUE	TRUE	FALSE	FALSE	FALSE	FALSE	TRUE	FALSE
SVTRLLTD	chr15:76381078-76381101	P38532	Heat shock factor protein 1	ENSMUST00000227478.2	ENSMUSG00000022556.12	Hsf1	+	chr15:76381078-76381101	chr15:76381036-76381160	4	1	exonic peptide	2084	protein_coding	protein_coding	525	chr15:76361801-76384819	annotated	CDS	reviewed(Swiss-Prot)	-	57.22	4.9	-0.39	80.61	TRUE	TRUE	TRUE	FALSE	FALSE	FALSE	FALSE	TRUE	FALSE
VLEASPGR	chr15:76382689-76382712	P38532	Heat shock factor protein 1	ENSMUST00000227478.2	ENSMUSG00000022556.12	Hsf1	+	chr15:76382689-76382712	chr15:76382622-76382891	9	1	exonic peptide	2084	protein_coding	protein_coding	525	chr15:76361801-76384819	annotated	CDS	reviewed(Swiss-Prot)	-	57.22	4.9	-0.39	80.61	TRUE	TRUE	TRUE	FALSE	FALSE	FALSE	FALSE	TRUE	FALSE
VTSVSTLK	chr15:76380781-76381050	P38532	Heat shock factor protein 1	ENSMUST00000227478.2	ENSMUSG00000022556.12	Hsf1	+	chr15:76380781-76380789,chr15:76381036-76381050	chr15:76380653-76380789,chr15:76381036-76381160	3,4	2	exon-spanning peptide	2084	protein_coding	protein_coding	525	chr15:76361801-76384819	annotated	CDS	reviewed(Swiss-Prot)	-	57.22	4.9	-0.39	80.61	TRUE	TRUE	TRUE	FALSE	FALSE	FALSE	FALSE	TRUE	FALSE
VVHIEQGGLVKPER	chr15:76380667-76380708	P38532	Heat shock factor protein 1	ENSMUST00000227478.2	ENSMUSG00000022556.12	Hsf1	+	chr15:76380667-76380708	chr15:76380653-76380789	3	1	exonic peptide	2084	protein_coding	protein_coding	525	chr15:76361801-76384819	annotated	CDS	reviewed(Swiss-Prot)	-	57.22	4.9	-0.39	80.61	TRUE	TRUE	TRUE	FALSE	FALSE	FALSE	FALSE	TRUE	FALSE
ATKSSVVQHVSE	chr10:57387561-57387596	P38533-2	Isoform Beta of Heat shock factor protein 2	ENSMUST00000079833.6	ENSMUSG00000019878.9	Hsf2	+	chr10:57387561-57387596	chr10:57387540-57387624	11	1	exonic peptide	2604	protein_coding	protein_coding	517	chr10:57362605-57388291	annotated	CDS	reviewed(Swiss-Prot)	-	58.16	4.51	-0.54	89.69	TRUE	TRUE	TRUE	FALSE	FALSE	FALSE	FALSE	TRUE	FALSE
ATKSSVVQHVSEE	chr10:57387561-57387599	P38533-2	Isoform Beta of Heat shock factor protein 2	ENSMUST00000079833.6	ENSMUSG00000019878.9	Hsf2	+	chr10:57387561-57387599	chr10:57387540-57387624	11	1	exonic peptide	2604	protein_coding	protein_coding	517	chr10:57362605-57388291	annotated	CDS	reviewed(Swiss-Prot)	-	58.16	4.51	-0.54	89.69	TRUE	TRUE	TRUE	FALSE	FALSE	FALSE	FALSE	TRUE	FALSE
DGPVEFQHPYFK	chr10:57372304-57372339	P38533-2	Isoform Beta of Heat shock factor protein 2	ENSMUST00000079833.6	ENSMUSG00000019878.9	Hsf2	+	chr10:57372304-57372339	chr10:57372251-57372378	3	1	exonic peptide	2604	protein_coding	protein_coding	517	chr10:57362605-57388291	annotated	CDS	reviewed(Swiss-Prot)	-	58.16	4.51	-0.54	89.69	TRUE	TRUE	TRUE	FALSE	FALSE	FALSE	FALSE	TRUE	FALSE
DLTKIISSAQKVQIKQE	chr10:57373635-57373685	P38533-2	Isoform Beta of Heat shock factor protein 2	ENSMUST00000079833.6	ENSMUSG00000019878.9	Hsf2	+	chr10:57373635-57373685	chr10:57373593-57373717	4	1	exonic peptide	2604	protein_coding	protein_coding	517	chr10:57362605-57388291	annotated	CDS	reviewed(Swiss-Prot)	-	58.16	4.51	-0.54	89.69	TRUE	TRUE	TRUE	FALSE	FALSE	FALSE	FALSE	TRUE	FALSE
FQHPYFKQGQDDLLE	chr10:57372319-57372363	P38533-2	Isoform Beta of Heat shock factor protein 2	ENSMUST00000079833.6	ENSMUSG00000019878.9	Hsf2	+	chr10:57372319-57372363	chr10:57372251-57372378	3	1	exonic peptide	2604	protein_coding	protein_coding	517	chr10:57362605-57388291	annotated	CDS	reviewed(Swiss-Prot)	-	58.16	4.51	-0.54	89.69	TRUE	TRUE	TRUE	FALSE	FALSE	FALSE	FALSE	TRUE	FALSE
KVVHIESGIIK	chr10:57372262-57372294	P38533-2	Isoform Beta of Heat shock factor protein 2	ENSMUST00000079833.6	ENSMUSG00000019878.9	Hsf2	+	chr10:57372262-57372294	chr10:57372251-57372378	3	1	exonic peptide	2604	protein_coding	protein_coding	517	chr10:57362605-57388291	annotated	CDS	reviewed(Swiss-Prot)	-	58.16	4.51	-0.54	89.69	TRUE	TRUE	TRUE	FALSE	FALSE	FALSE	FALSE	TRUE	FALSE
NLYQHIVK	chr10:57378756-57378779	P38533-2	Isoform Beta of Heat shock factor protein 2	ENSMUST00000079833.6	ENSMUSG00000019878.9	Hsf2	+	chr10:57378756-57378779	chr10:57378719-57378806	7	1	exonic peptide	2604	protein_coding	protein_coding	517	chr10:57362605-57388291	annotated	CDS	reviewed(Swiss-Prot)	-	58.16	4.51	-0.54	89.69	TRUE	TRUE	TRUE	FALSE	FALSE	FALSE	FALSE	TRUE	FALSE
QGQDDLLENIKR	chr10:57372340-57372375	P38533-2	Isoform Beta of Heat shock factor protein 2	ENSMUST00000079833.6	ENSMUSG00000019878.9	Hsf2	+	chr10:57372340-57372375	chr10:57372251-57372378	3	1	exonic peptide	2604	protein_coding	protein_coding	517	chr10:57362605-57388291	annotated	CDS	reviewed(Swiss-Prot)	-	58.16	4.51	-0.54	89.69	TRUE	TRUE	TRUE	FALSE	FALSE	FALSE	FALSE	TRUE	FALSE
QLNMYGFR	chr10:57372090-57372261	P38533-2	Isoform Beta of Heat shock factor protein 2	ENSMUST00000079833.6	ENSMUSG00000019878.9	Hsf2	+	chr10:57372090-57372102,chr10:57372251-57372261	chr10:57371994-57372102,chr10:57372251-57372378	2,3	2	exon-spanning peptide	2604	protein_coding	protein_coding	517	chr10:57362605-57388291	annotated	CDS	reviewed(Swiss-Prot)	-	58.16	4.51	-0.54	89.69	TRUE	TRUE	FALSE	FALSE	FALSE	FALSE	FALSE	TRUE	FALSE
SSVVQHVSEEGR	chr10:57387570-57387605	P38533-2	Isoform Beta of Heat shock factor protein 2	ENSMUST00000079833.6	ENSMUSG00000019878.9	Hsf2	+	chr10:57387570-57387605	chr10:57387540-57387624	11	1	exonic peptide	2604	protein_coding	protein_coding	517	chr10:57362605-57388291	annotated	CDS	reviewed(Swiss-Prot)	-	58.16	4.51	-0.54	89.69	TRUE	TRUE	TRUE	FALSE	FALSE	FALSE	FALSE	TRUE	FALSE
SSVVQHVSEEGRK	chr10:57387570-57387608	P38533-2	Isoform Beta of Heat shock factor protein 2	ENSMUST00000079833.6	ENSMUSG00000019878.9	Hsf2	+	chr10:57387570-57387608	chr10:57387540-57387624	11	1	exonic peptide	2604	protein_coding	protein_coding	517	chr10:57362605-57388291	annotated	CDS	reviewed(Swiss-Prot)	-	58.16	4.51	-0.54	89.69	TRUE	TRUE	TRUE	FALSE	FALSE	FALSE	FALSE	TRUE	FALSE
VVHIESGIIK	chr10:57372265-57372294	P38533-2	Isoform Beta of Heat shock factor protein 2	ENSMUST00000079833.6	ENSMUSG00000019878.9	Hsf2	+	chr10:57372265-57372294	chr10:57372251-57372378	3	1	exonic peptide	2604	protein_coding	protein_coding	517	chr10:57362605-57388291	annotated	CDS	reviewed(Swiss-Prot)	-	58.16	4.51	-0.54	89.69	TRUE	TRUE	TRUE	FALSE	FALSE	FALSE	FALSE	TRUE	FALSE
DENSSVYAEVSR	chr2:128908088-128908123	P38585	Tubulin--tyrosine ligase	ENSMUST00000035812.14	ENSMUSG00000027394.14	Ttl	+	chr2:128908088-128908123	chr2:128907862-128908223	1	1	exonic peptide	4567	protein_coding	protein_coding	377	chr2:128908067-128934972	annotated	CDS	reviewed(Swiss-Prot)	-	43.14	6.43	-0.32	89.2	TRUE	TRUE	TRUE	FALSE	FALSE	FALSE	TRUE	TRUE	TRUE
EFFLASYNR	chr2:128917924-128917950	P38585	Tubulin--tyrosine ligase	ENSMUST00000035812.14	ENSMUSG00000027394.14	Ttl	+	chr2:128917924-128917950	chr2:128917776-128918008	3	1	exonic peptide	4567	protein_coding	protein_coding	377	chr2:128908067-128934972	annotated	CDS	reviewed(Swiss-Prot)	-	43.14	6.43	-0.32	89.2	TRUE	TRUE	TRUE	TRUE	TRUE	FALSE	TRUE	TRUE	TRUE
FNLMLGER	chr2:128908175-128908198	P38585	Tubulin--tyrosine ligase	ENSMUST00000035812.14	ENSMUSG00000027394.14	Ttl	+	chr2:128908175-128908198	chr2:128907862-128908223	1	1	exonic peptide	4567	protein_coding	protein_coding	377	chr2:128908067-128934972	annotated	CDS	reviewed(Swiss-Prot)	-	43.14	6.43	-0.32	89.2	TRUE	TRUE	TRUE	FALSE	FALSE	FALSE	TRUE	TRUE	TRUE
GEGILISSEASELLDFIDSQGQVHVIQK	chr2:128918008-128923212	P38585	Tubulin--tyrosine ligase	ENSMUST00000035812.14	ENSMUSG00000027394.14	Ttl	+	chr2:128918008-128918008,chr2:128923130-128923212	chr2:128917776-128918008,chr2:128923130-128923265	3,4	2	exon-spanning peptide	4567	protein_coding	protein_coding	377	chr2:128908067-128934972	annotated	CDS	reviewed(Swiss-Prot)	-	43.14	6.43	-0.32	89.2	TRUE	TRUE	TRUE	TRUE	TRUE	FALSE	TRUE	TRUE	TRUE
KKEDGEGNVWIAK	chr2:128917951-128917989	P38585	Tubulin--tyrosine ligase	ENSMUST00000035812.14	ENSMUSG00000027394.14	Ttl	+	chr2:128917951-128917989	chr2:128917776-128918008	3	1	exonic peptide	4567	protein_coding	protein_coding	377	chr2:128908067-128934972	annotated	CDS	reviewed(Swiss-Prot)	-	43.14	6.43	-0.32	89.2	TRUE	TRUE	TRUE	TRUE	TRUE	FALSE	TRUE	TRUE	TRUE
LGHEPGLAQLVNYYR	chr2:128908220-128910815	P38585	Tubulin--tyrosine ligase	ENSMUST00000035812.14	ENSMUSG00000027394.14	Ttl	+	chr2:128908220-128908223,chr2:128910775-128910815	chr2:128907862-128908223,chr2:128910775-128910853	1,2	2	exon-spanning peptide	4567	protein_coding	protein_coding	377	chr2:128908067-128934972	annotated	CDS	reviewed(Swiss-Prot)	-	43.14	6.43	-0.32	89.2	TRUE	TRUE	TRUE	TRUE	TRUE	FALSE	TRUE	TRUE	TRUE
MYTFVVR	chr2:128908067-128908087	P38585	Tubulin--tyrosine ligase	ENSMUST00000035812.14	ENSMUSG00000027394.14	Ttl	+	chr2:128908067-128908087	chr2:128907862-128908223	1	1	exonic peptide	4567	protein_coding	protein_coding	377	chr2:128908067-128934972	annotated	CDS	reviewed(Swiss-Prot)	-	43.14	6.43	-0.32	89.2	TRUE	TRUE	TRUE	FALSE	FALSE	FALSE	TRUE	TRUE	TRUE
PLLLEPGHR	chr2:128923225-128923251	P38585	Tubulin--tyrosine ligase	ENSMUST00000035812.14	ENSMUSG00000027394.14	Ttl	+	chr2:128923225-128923251	chr2:128923130-128923265	4	1	exonic peptide	4567	protein_coding	protein_coding	377	chr2:128908067-128934972	annotated	CDS	reviewed(Swiss-Prot)	-	43.14	6.43	-0.32	89.2	TRUE	TRUE	TRUE	TRUE	TRUE	FALSE	TRUE	TRUE	TRUE
SYVIYPTNLKTPVAPAQNGIQLPVSNSRTDERE	chr2:128917828-128917926	P38585	Tubulin--tyrosine ligase	ENSMUST00000035812.14	ENSMUSG00000027394.14	Ttl	+	chr2:128917828-128917926	chr2:128917776-128918008	3	1	exonic peptide	4567	protein_coding	protein_coding	377	chr2:128908067-128934972	annotated	CDS	reviewed(Swiss-Prot)	-	43.14	6.43	-0.32	89.2	TRUE	TRUE	TRUE	TRUE	TRUE	FALSE	TRUE	TRUE	TRUE
TASEPYHVDNFQDK	chr2:128923955-128923996	P38585	Tubulin--tyrosine ligase	ENSMUST00000035812.14	ENSMUSG00000027394.14	Ttl	+	chr2:128923955-128923996	chr2:128923894-128924163	5	1	exonic peptide	4567	protein_coding	protein_coding	377	chr2:128908067-128934972	annotated	CDS	reviewed(Swiss-Prot)	-	43.14	6.43	-0.32	89.2	TRUE	TRUE	TRUE	TRUE	TRUE	FALSE	TRUE	TRUE	TRUE
TPVAPAQNGIQLPVSNSR	chr2:128917858-128917911	P38585	Tubulin--tyrosine ligase	ENSMUST00000035812.14	ENSMUSG00000027394.14	Ttl	+	chr2:128917858-128917911	chr2:128917776-128918008	3	1	exonic peptide	4567	protein_coding	protein_coding	377	chr2:128908067-128934972	annotated	CDS	reviewed(Swiss-Prot)	-	43.14	6.43	-0.32	89.2	TRUE	TRUE	TRUE	TRUE	TRUE	FALSE	TRUE	TRUE	TRUE
YLERPLLLEPGHR	chr2:128923213-128923251	P38585	Tubulin--tyrosine ligase	ENSMUST00000035812.14	ENSMUSG00000027394.14	Ttl	+	chr2:128923213-128923251	chr2:128923130-128923265	4	1	exonic peptide	4567	protein_coding	protein_coding	377	chr2:128908067-128934972	annotated	CDS	reviewed(Swiss-Prot)	-	43.14	6.43	-0.32	89.2	TRUE	TRUE	TRUE	TRUE	TRUE	FALSE	TRUE	TRUE	TRUE
YSKNYGKYEE	chr2:128924033-128924062	P38585	Tubulin--tyrosine ligase	ENSMUST00000035812.14	ENSMUSG00000027394.14	Ttl	+	chr2:128924033-128924062	chr2:128923894-128924163	5	1	exonic peptide	4567	protein_coding	protein_coding	377	chr2:128908067-128934972	annotated	CDS	reviewed(Swiss-Prot)	-	43.14	6.43	-0.32	89.2	TRUE	TRUE	TRUE	TRUE	TRUE	FALSE	TRUE	TRUE	TRUE
YSKNYGKYEEGNE	chr2:128924033-128924071	P38585	Tubulin--tyrosine ligase	ENSMUST00000035812.14	ENSMUSG00000027394.14	Ttl	+	chr2:128924033-128924071	chr2:128923894-128924163	5	1	exonic peptide	4567	protein_coding	protein_coding	377	chr2:128908067-128934972	annotated	CDS	reviewed(Swiss-Prot)	-	43.14	6.43	-0.32	89.2	TRUE	TRUE	TRUE	TRUE	TRUE	FALSE	TRUE	TRUE	TRUE
AEVSKSDIGE	chr18:35076165-35076194	P38647	Stress-70 protein, mitochondrial	ENSMUST00000025217.11	ENSMUSG00000024359.11	Hspa9	-	chr18:35076165-35076194	chr18:35076129-35076338	10	1	exonic peptide	3049	protein_coding	protein_coding	679	chr18:35071372-35087303	annotated	CDS	reviewed(Swiss-Prot)	-	73.46	5.87	-0.39	81.78	TRUE	TRUE	TRUE	TRUE	TRUE	FALSE	TRUE	TRUE	TRUE
AGQISGLNVLRVINE	chr18:35081014-35081058	P38647	Stress-70 protein, mitochondrial	ENSMUST00000025217.11	ENSMUSG00000024359.11	Hspa9	-	chr18:35081014-35081058	chr18:35080964-35081070	7	1	exonic peptide	3049	protein_coding	protein_coding	679	chr18:35071372-35087303	annotated	CDS	reviewed(Swiss-Prot)	-	73.46	5.87	-0.39	81.78	TRUE	TRUE	TRUE	TRUE	TRUE	FALSE	TRUE	TRUE	TRUE
AIKGAVVGID	chr18:35085500-35085529	P38647	Stress-70 protein, mitochondrial	ENSMUST00000025217.11	ENSMUSG00000024359.11	Hspa9	-	chr18:35085500-35085529	chr18:35085449-35085536	3	1	exonic peptide	3049	protein_coding	protein_coding	679	chr18:35071372-35087303	annotated	CDS	reviewed(Swiss-Prot)	-	73.46	5.87	-0.39	81.78	TRUE	TRUE	TRUE	TRUE	TRUE	FALSE	TRUE	TRUE	TRUE
AMQDAEVSK	chr18:35076180-35076206	P38647	Stress-70 protein, mitochondrial	ENSMUST00000025217.11	ENSMUSG00000024359.11	Hspa9	-	chr18:35076180-35076206	chr18:35076129-35076338	10	1	exonic peptide	3049	protein_coding	protein_coding	679	chr18:35071372-35087303	annotated	CDS	reviewed(Swiss-Prot)	-	73.46	5.87	-0.39	81.78	TRUE	TRUE	TRUE	TRUE	TRUE	FALSE	TRUE	TRUE	TRUE
ANGIVHVSAKDKGTGRE	chr18:35073257-35073307	P38647	Stress-70 protein, mitochondrial	ENSMUST00000025217.11	ENSMUSG00000024359.11	Hspa9	-	chr18:35073257-35073307	chr18:35073250-35073367	13	1	exonic peptide	3049	protein_coding	protein_coding	679	chr18:35071372-35087303	annotated	CDS	reviewed(Swiss-Prot)	-	73.46	5.87	-0.39	81.78	TRUE	TRUE	TRUE	TRUE	TRUE	FALSE	TRUE	TRUE	TRUE
AQFEGIVTDLIK	chr18:35076231-35076266	P38647	Stress-70 protein, mitochondrial	ENSMUST00000025217.11	ENSMUSG00000024359.11	Hspa9	-	chr18:35076231-35076266	chr18:35076129-35076338	10	1	exonic peptide	3049	protein_coding	protein_coding	679	chr18:35071372-35087303	annotated	CDS	reviewed(Swiss-Prot)	-	73.46	5.87	-0.39	81.78	TRUE	TRUE	TRUE	TRUE	TRUE	FALSE	TRUE	TRUE	TRUE
AQFEGIVTDLIKR	chr18:35076228-35076266	P38647	Stress-70 protein, mitochondrial	ENSMUST00000025217.11	ENSMUSG00000024359.11	Hspa9	-	chr18:35076228-35076266	chr18:35076129-35076338	10	1	exonic peptide	3049	protein_coding	protein_coding	679	chr18:35071372-35087303	annotated	CDS	reviewed(Swiss-Prot)	-	73.46	5.87	-0.39	81.78	TRUE	TRUE	TRUE	TRUE	TRUE	FALSE	TRUE	TRUE	TRUE
ASNGDAWVEAHGK	chr18:35082128-35082166	P38647	Stress-70 protein, mitochondrial	ENSMUST00000025217.11	ENSMUSG00000024359.11	Hspa9	-	chr18:35082128-35082166	chr18:35082070-35082194	5	1	exonic peptide	3049	protein_coding	protein_coding	679	chr18:35071372-35087303	annotated	CDS	reviewed(Swiss-Prot)	-	73.46	5.87	-0.39	81.78	TRUE	TRUE	TRUE	TRUE	TRUE	FALSE	TRUE	TRUE	TRUE
CNKLKEE	chr18:35071757-35071777	P38647	Stress-70 protein, mitochondrial	ENSMUST00000025217.11	ENSMUSG00000024359.11	Hspa9	-	chr18:35071757-35071777	chr18:35071637-35071777	16	1	exonic peptide	3049	protein_coding	protein_coding	679	chr18:35071372-35087303	annotated	CDS	reviewed(Swiss-Prot)	-	73.46	5.87	-0.39	81.78	TRUE	TRUE	TRUE	FALSE	FALSE	FALSE	TRUE	TRUE	TRUE
DAGQISGLNVLR	chr18:35081026-35081061	P38647	Stress-70 protein, mitochondrial	ENSMUST00000025217.11	ENSMUSG00000024359.11	Hspa9	-	chr18:35081026-35081061	chr18:35080964-35081070	7	1	exonic peptide	3049	protein_coding	protein_coding	679	chr18:35071372-35087303	annotated	CDS	reviewed(Swiss-Prot)	-	73.46	5.87	-0.39	81.78	TRUE	TRUE	TRUE	TRUE	TRUE	FALSE	TRUE	TRUE	TRUE
DDIENMVK	chr18:35072435-35072458	P38647	Stress-70 protein, mitochondrial	ENSMUST00000025217.11	ENSMUSG00000024359.11	Hspa9	-	chr18:35072435-35072458	chr18:35072396-35072490	14	1	exonic peptide	3049	protein_coding	protein_coding	679	chr18:35071372-35087303	annotated	CDS	reviewed(Swiss-Prot)	-	73.46	5.87	-0.39	81.78	TRUE	TRUE	TRUE	TRUE	TRUE	FALSE	TRUE	TRUE	TRUE
DFDQALLRHIVKE	chr18:35079561-35079599	P38647	Stress-70 protein, mitochondrial	ENSMUST00000025217.11	ENSMUSG00000024359.11	Hspa9	-	chr18:35079561-35079599	chr18:35079549-35079711	8	1	exonic peptide	3049	protein_coding	protein_coding	679	chr18:35071372-35087303	annotated	CDS	reviewed(Swiss-Prot)	-	73.46	5.87	-0.39	81.78	TRUE	TRUE	TRUE	TRUE	TRUE	FALSE	TRUE	TRUE	TRUE
DGQTQVEIKVCQGEREMAG	chr18:35073923-35073979	P38647	Stress-70 protein, mitochondrial	ENSMUST00000025217.11	ENSMUSG00000024359.11	Hspa9	-	chr18:35073923-35073979	chr18:35073893-35073997	12	1	exonic peptide	3049	protein_coding	protein_coding	679	chr18:35071372-35087303	annotated	CDS	reviewed(Swiss-Prot)	-	73.46	5.87	-0.39	81.78	TRUE	TRUE	TRUE	TRUE	TRUE	FALSE	TRUE	TRUE	TRUE
DKGTGREQQIVIQSSGGLSK	chr18:35072459-35073277	P38647	Stress-70 protein, mitochondrial	ENSMUST00000025217.11	ENSMUSG00000024359.11	Hspa9	-	chr18:35073250-35073277,chr18:35072459-35072490	chr18:35073250-35073367,chr18:35072396-35072490	13,14	2	exon-spanning peptide	3049	protein_coding	protein_coding	679	chr18:35071372-35087303	annotated	CDS	reviewed(Swiss-Prot)	-	73.46	5.87	-0.39	81.78	TRUE	TRUE	TRUE	TRUE	TRUE	FALSE	TRUE	TRUE	TRUE
DKGTGREQQIVIQSSGGLSKD	chr18:35072456-35073277	P38647	Stress-70 protein, mitochondrial	ENSMUST00000025217.11	ENSMUSG00000024359.11	Hspa9	-	chr18:35073250-35073277,chr18:35072456-35072490	chr18:35073250-35073367,chr18:35072396-35072490	13,14	2	exon-spanning peptide	3049	protein_coding	protein_coding	679	chr18:35071372-35087303	annotated	CDS	reviewed(Swiss-Prot)	-	73.46	5.87	-0.39	81.78	TRUE	TRUE	TRUE	TRUE	TRUE	FALSE	TRUE	TRUE	TRUE
DKVIAVY	chr18:35079699-35080971	P38647	Stress-70 protein, mitochondrial	ENSMUST00000025217.11	ENSMUSG00000024359.11	Hspa9	-	chr18:35080964-35080971,chr18:35079699-35079711	chr18:35080964-35081070,chr18:35079549-35079711	7,8	2	exon-spanning peptide	3049	protein_coding	protein_coding	679	chr18:35071372-35087303	annotated	CDS	reviewed(Swiss-Prot)	-	73.46	5.87	-0.39	81.78	TRUE	TRUE	TRUE	TRUE	TRUE	FALSE	TRUE	TRUE	TRUE
DKVIAVYD	chr18:35079696-35080971	P38647	Stress-70 protein, mitochondrial	ENSMUST00000025217.11	ENSMUSG00000024359.11	Hspa9	-	chr18:35080964-35080971,chr18:35079696-35079711	chr18:35080964-35081070,chr18:35079549-35079711	7,8	2	exon-spanning peptide	3049	protein_coding	protein_coding	679	chr18:35071372-35087303	annotated	CDS	reviewed(Swiss-Prot)	-	73.46	5.87	-0.39	81.78	TRUE	TRUE	TRUE	TRUE	TRUE	FALSE	TRUE	TRUE	TRUE
DKVIAVYDLGGGTFD	chr18:35079675-35080971	P38647	Stress-70 protein, mitochondrial	ENSMUST00000025217.11	ENSMUSG00000024359.11	Hspa9	-	chr18:35080964-35080971,chr18:35079675-35079711	chr18:35080964-35081070,chr18:35079549-35079711	7,8	2	exon-spanning peptide	3049	protein_coding	protein_coding	679	chr18:35071372-35087303	annotated	CDS	reviewed(Swiss-Prot)	-	73.46	5.87	-0.39	81.78	TRUE	TRUE	TRUE	TRUE	TRUE	FALSE	TRUE	TRUE	TRUE
DLGGGTF	chr18:35079678-35079698	P38647	Stress-70 protein, mitochondrial	ENSMUST00000025217.11	ENSMUSG00000024359.11	Hspa9	-	chr18:35079678-35079698	chr18:35079549-35079711	8	1	exonic peptide	3049	protein_coding	protein_coding	679	chr18:35071372-35087303	annotated	CDS	reviewed(Swiss-Prot)	-	73.46	5.87	-0.39	81.78	TRUE	TRUE	FALSE	FALSE	FALSE	FALSE	TRUE	TRUE	TRUE
DLIKRTIAPCQKAMQ	chr18:35076198-35076242	P38647	Stress-70 protein, mitochondrial	ENSMUST00000025217.11	ENSMUSG00000024359.11	Hspa9	-	chr18:35076198-35076242	chr18:35076129-35076338	10	1	exonic peptide	3049	protein_coding	protein_coding	679	chr18:35071372-35087303	annotated	CDS	reviewed(Swiss-Prot)	-	73.46	5.87	-0.39	81.78	TRUE	TRUE	TRUE	TRUE	TRUE	FALSE	TRUE	TRUE	TRUE
DNMALQR	chr18:35079048-35079068	P38647	Stress-70 protein, mitochondrial	ENSMUST00000025217.11	ENSMUSG00000024359.11	Hspa9	-	chr18:35079048-35079068	chr18:35078997-35079089	9	1	exonic peptide	3049	protein_coding	protein_coding	679	chr18:35071372-35087303	annotated	CDS	reviewed(Swiss-Prot)	-	73.46	5.87	-0.39	81.78	TRUE	TRUE	TRUE	TRUE	TRUE	FALSE	TRUE	TRUE	TRUE
DQLPADECNK	chr18:35071769-35072006	P38647	Stress-70 protein, mitochondrial	ENSMUST00000025217.11	ENSMUSG00000024359.11	Hspa9	-	chr18:35071986-35072006,chr18:35071769-35071777	chr18:35071986-35072078,chr18:35071637-35071777	15,16	2	exon-spanning peptide	3049	protein_coding	protein_coding	679	chr18:35071372-35087303	annotated	CDS	reviewed(Swiss-Prot)	-	73.46	5.87	-0.39	81.78	TRUE	TRUE	TRUE	FALSE	FALSE	FALSE	TRUE	TRUE	TRUE
DSETGENIR	chr18:35071697-35071723	P38647	Stress-70 protein, mitochondrial	ENSMUST00000025217.11	ENSMUSG00000024359.11	Hspa9	-	chr18:35071697-35071723	chr18:35071637-35071777	16	1	exonic peptide	3049	protein_coding	protein_coding	679	chr18:35071372-35087303	annotated	CDS	reviewed(Swiss-Prot)	-	73.46	5.87	-0.39	81.78	TRUE	TRUE	TRUE	FALSE	FALSE	FALSE	TRUE	TRUE	TRUE
DSQRQATK	chr18:35081062-35081173	P38647	Stress-70 protein, mitochondrial	ENSMUST00000025217.11	ENSMUSG00000024359.11	Hspa9	-	chr18:35081159-35081173,chr18:35081062-35081070	chr18:35081159-35081232,chr18:35080964-35081070	6,7	2	exon-spanning peptide	3049	protein_coding	protein_coding	679	chr18:35071372-35087303	annotated	CDS	reviewed(Swiss-Prot)	-	73.46	5.87	-0.39	81.78	TRUE	TRUE	FALSE	FALSE	FALSE	FALSE	TRUE	TRUE	TRUE
DTETKMEEFK	chr18:35072007-35072036	P38647	Stress-70 protein, mitochondrial	ENSMUST00000025217.11	ENSMUSG00000024359.11	Hspa9	-	chr18:35072007-35072036	chr18:35071986-35072078	15	1	exonic peptide	3049	protein_coding	protein_coding	679	chr18:35071372-35087303	annotated	CDS	reviewed(Swiss-Prot)	-	73.46	5.87	-0.39	81.78	TRUE	TRUE	TRUE	FALSE	FALSE	FALSE	TRUE	TRUE	TRUE
DVTDVLLL	chr18:35075014-35075037	P38647	Stress-70 protein, mitochondrial	ENSMUST00000025217.11	ENSMUSG00000024359.11	Hspa9	-	chr18:35075014-35075037	chr18:35074918-35075145	11	1	exonic peptide	3049	protein_coding	protein_coding	679	chr18:35071372-35087303	annotated	CDS	reviewed(Swiss-Prot)	-	73.46	5.87	-0.39	81.78	TRUE	TRUE	TRUE	TRUE	TRUE	FALSE	TRUE	TRUE	TRUE
DYASEAIK	chr18:35085521-35085737	P38647	Stress-70 protein, mitochondrial	ENSMUST00000025217.11	ENSMUSG00000024359.11	Hspa9	-	chr18:35085730-35085737,chr18:35085521-35085536	chr18:35085730-35085788,chr18:35085449-35085536	2,3	2	exon-spanning peptide	3049	protein_coding	protein_coding	679	chr18:35071372-35087303	annotated	CDS	reviewed(Swiss-Prot)	-	73.46	5.87	-0.39	81.78	TRUE	TRUE	TRUE	TRUE	TRUE	FALSE	TRUE	TRUE	TRUE
EFKRETGVDLTK	chr18:35079069-35079563	P38647	Stress-70 protein, mitochondrial	ENSMUST00000025217.11	ENSMUSG00000024359.11	Hspa9	-	chr18:35079549-35079563,chr18:35079069-35079089	chr18:35079549-35079711,chr18:35078997-35079089	8,9	2	exon-spanning peptide	3049	protein_coding	protein_coding	679	chr18:35071372-35087303	annotated	CDS	reviewed(Swiss-Prot)	-	73.46	5.87	-0.39	81.78	TRUE	TRUE	TRUE	TRUE	TRUE	FALSE	TRUE	TRUE	TRUE
EGSGSSGTGEQKEDQK	chr18:35071384-35071431	P38647	Stress-70 protein, mitochondrial	ENSMUST00000025217.11	ENSMUSG00000024359.11	Hspa9	-	chr18:35071384-35071431	chr18:35070467-35071446	17	1	exonic peptide	3049	protein_coding	protein_coding	679	chr18:35071372-35087303	annotated	CDS	reviewed(Swiss-Prot)	-	73.46	5.87	-0.39	81.78	TRUE	TRUE	TRUE	TRUE	TRUE	FALSE	TRUE	TRUE	TRUE
EGSGSSGTGEQKEDQKEEK	chr18:35071375-35071431	P38647	Stress-70 protein, mitochondrial	ENSMUST00000025217.11	ENSMUSG00000024359.11	Hspa9	-	chr18:35071375-35071431	chr18:35070467-35071446	17	1	exonic peptide	3049	protein_coding	protein_coding	679	chr18:35071372-35087303	annotated	CDS	reviewed(Swiss-Prot)	-	73.46	5.87	-0.39	81.78	TRUE	TRUE	TRUE	TRUE	TRUE	FALSE	TRUE	TRUE	TRUE
EMAGDNKLLGQFTLIGIPPAPR	chr18:35073344-35073934	P38647	Stress-70 protein, mitochondrial	ENSMUST00000025217.11	ENSMUSG00000024359.11	Hspa9	-	chr18:35073893-35073934,chr18:35073344-35073367	chr18:35073893-35073997,chr18:35073250-35073367	12,13	2	exon-spanning peptide	3049	protein_coding	protein_coding	679	chr18:35071372-35087303	annotated	CDS	reviewed(Swiss-Prot)	-	73.46	5.87	-0.39	81.78	TRUE	TRUE	TRUE	TRUE	TRUE	FALSE	TRUE	TRUE	TRUE
EQQIVIQSSGGLSK	chr18:35072459-35073259	P38647	Stress-70 protein, mitochondrial	ENSMUST00000025217.11	ENSMUSG00000024359.11	Hspa9	-	chr18:35073250-35073259,chr18:35072459-35072490	chr18:35073250-35073367,chr18:35072396-35072490	13,14	2	exon-spanning peptide	3049	protein_coding	protein_coding	679	chr18:35071372-35087303	annotated	CDS	reviewed(Swiss-Prot)	-	73.46	5.87	-0.39	81.78	TRUE	TRUE	TRUE	TRUE	TRUE	FALSE	TRUE	TRUE	TRUE
EQQIVIQSSGGLSKDDIENMVK	chr18:35072435-35073259	P38647	Stress-70 protein, mitochondrial	ENSMUST00000025217.11	ENSMUSG00000024359.11	Hspa9	-	chr18:35073250-35073259,chr18:35072435-35072490	chr18:35073250-35073367,chr18:35072396-35072490	13,14	2	exon-spanning peptide	3049	protein_coding	protein_coding	679	chr18:35071372-35087303	annotated	CDS	reviewed(Swiss-Prot)	-	73.46	5.87	-0.39	81.78	TRUE	TRUE	TRUE	TRUE	TRUE	FALSE	TRUE	TRUE	TRUE
ERVEAVNMAEGIIHDTETK	chr18:35072022-35072078	P38647	Stress-70 protein, mitochondrial	ENSMUST00000025217.11	ENSMUSG00000024359.11	Hspa9	-	chr18:35072022-35072078	chr18:35071986-35072078	15	1	exonic peptide	3049	protein_coding	protein_coding	679	chr18:35071372-35087303	annotated	CDS	reviewed(Swiss-Prot)	-	73.46	5.87	-0.39	81.78	TRUE	TRUE	TRUE	FALSE	FALSE	FALSE	TRUE	TRUE	TRUE
ETAENYLGHTAK	chr18:35081207-35082079	P38647	Stress-70 protein, mitochondrial	ENSMUST00000025217.11	ENSMUSG00000024359.11	Hspa9	-	chr18:35082070-35082079,chr18:35081207-35081232	chr18:35082070-35082194,chr18:35081159-35081232	5,6	2	exon-spanning peptide	3049	protein_coding	protein_coding	679	chr18:35071372-35087303	annotated	CDS	reviewed(Swiss-Prot)	-	73.46	5.87	-0.39	81.78	TRUE	TRUE	TRUE	TRUE	TRUE	FALSE	TRUE	TRUE	TRUE
ETGVDLTK	chr18:35079069-35079551	P38647	Stress-70 protein, mitochondrial	ENSMUST00000025217.11	ENSMUSG00000024359.11	Hspa9	-	chr18:35079549-35079551,chr18:35079069-35079089	chr18:35079549-35079711,chr18:35078997-35079089	8,9	2	exon-spanning peptide	3049	protein_coding	protein_coding	679	chr18:35071372-35087303	annotated	CDS	reviewed(Swiss-Prot)	-	73.46	5.87	-0.39	81.78	TRUE	TRUE	TRUE	TRUE	TRUE	FALSE	TRUE	TRUE	TRUE
ETGVDLTKDNMALQR	chr18:35079048-35079551	P38647	Stress-70 protein, mitochondrial	ENSMUST00000025217.11	ENSMUSG00000024359.11	Hspa9	-	chr18:35079549-35079551,chr18:35079048-35079089	chr18:35079549-35079711,chr18:35078997-35079089	8,9	2	exon-spanning peptide	3049	protein_coding	protein_coding	679	chr18:35071372-35087303	annotated	CDS	reviewed(Swiss-Prot)	-	73.46	5.87	-0.39	81.78	TRUE	TRUE	TRUE	TRUE	TRUE	FALSE	TRUE	TRUE	TRUE
FDQALLRHIVKE	chr18:35079561-35079596	P38647	Stress-70 protein, mitochondrial	ENSMUST00000025217.11	ENSMUSG00000024359.11	Hspa9	-	chr18:35079561-35079596	chr18:35079549-35079711	8	1	exonic peptide	3049	protein_coding	protein_coding	679	chr18:35071372-35087303	annotated	CDS	reviewed(Swiss-Prot)	-	73.46	5.87	-0.39	81.78	TRUE	TRUE	TRUE	TRUE	TRUE	FALSE	TRUE	TRUE	TRUE
FKDQLPADE	chr18:35071986-35072012	P38647	Stress-70 protein, mitochondrial	ENSMUST00000025217.11	ENSMUSG00000024359.11	Hspa9	-	chr18:35071986-35072012	chr18:35071986-35072078	15	1	exonic peptide	3049	protein_coding	protein_coding	679	chr18:35071372-35087303	annotated	CDS	reviewed(Swiss-Prot)	-	73.46	5.87	-0.39	81.78	TRUE	TRUE	TRUE	FALSE	FALSE	FALSE	TRUE	TRUE	TRUE
GARTTPSVVAFTAD	chr18:35084399-35084440	P38647	Stress-70 protein, mitochondrial	ENSMUST00000025217.11	ENSMUSG00000024359.11	Hspa9	-	chr18:35084399-35084440	chr18:35084277-35084458	4	1	exonic peptide	3049	protein_coding	protein_coding	679	chr18:35071372-35087303	annotated	CDS	reviewed(Swiss-Prot)	-	73.46	5.87	-0.39	81.78	TRUE	TRUE	TRUE	TRUE	TRUE	FALSE	TRUE	TRUE	TRUE
GARTTPSVVAFTADGE	chr18:35084393-35084440	P38647	Stress-70 protein, mitochondrial	ENSMUST00000025217.11	ENSMUSG00000024359.11	Hspa9	-	chr18:35084393-35084440	chr18:35084277-35084458	4	1	exonic peptide	3049	protein_coding	protein_coding	679	chr18:35071372-35087303	annotated	CDS	reviewed(Swiss-Prot)	-	73.46	5.87	-0.39	81.78	TRUE	TRUE	TRUE	TRUE	TRUE	FALSE	TRUE	TRUE	TRUE
GAVVGIDLGTTNSCVAVMEGK	chr18:35085458-35085520	P38647	Stress-70 protein, mitochondrial	ENSMUST00000025217.11	ENSMUSG00000024359.11	Hspa9	-	chr18:35085458-35085520	chr18:35085449-35085536	3	1	exonic peptide	3049	protein_coding	protein_coding	679	chr18:35071372-35087303	annotated	CDS	reviewed(Swiss-Prot)	-	73.46	5.87	-0.39	81.78	TRUE	TRUE	TRUE	TRUE	TRUE	FALSE	TRUE	TRUE	TRUE
GIIHDTE	chr18:35072028-35072048	P38647	Stress-70 protein, mitochondrial	ENSMUST00000025217.11	ENSMUSG00000024359.11	Hspa9	-	chr18:35072028-35072048	chr18:35071986-35072078	15	1	exonic peptide	3049	protein_coding	protein_coding	679	chr18:35071372-35087303	annotated	CDS	reviewed(Swiss-Prot)	-	73.46	5.87	-0.39	81.78	TRUE	TRUE	TRUE	FALSE	FALSE	FALSE	TRUE	TRUE	TRUE
GKQAKVLE	chr18:35084450-35085463	P38647	Stress-70 protein, mitochondrial	ENSMUST00000025217.11	ENSMUSG00000024359.11	Hspa9	-	chr18:35085449-35085463,chr18:35084450-35084458	chr18:35085449-35085536,chr18:35084277-35084458	3,4	2	exon-spanning peptide	3049	protein_coding	protein_coding	679	chr18:35071372-35087303	annotated	CDS	reviewed(Swiss-Prot)	-	73.46	5.87	-0.39	81.78	TRUE	TRUE	TRUE	TRUE	TRUE	FALSE	TRUE	TRUE	TRUE
IDANGIVHVSAKDKGTGRE	chr18:35073257-35073313	P38647	Stress-70 protein, mitochondrial	ENSMUST00000025217.11	ENSMUSG00000024359.11	Hspa9	-	chr18:35073257-35073313	chr18:35073250-35073367	13	1	exonic peptide	3049	protein_coding	protein_coding	679	chr18:35071372-35087303	annotated	CDS	reviewed(Swiss-Prot)	-	73.46	5.87	-0.39	81.78	TRUE	TRUE	TRUE	TRUE	TRUE	FALSE	TRUE	TRUE	TRUE
IKVCQGE	chr18:35073938-35073958	P38647	Stress-70 protein, mitochondrial	ENSMUST00000025217.11	ENSMUSG00000024359.11	Hspa9	-	chr18:35073938-35073958	chr18:35073893-35073997	12	1	exonic peptide	3049	protein_coding	protein_coding	679	chr18:35071372-35087303	annotated	CDS	reviewed(Swiss-Prot)	-	73.46	5.87	-0.39	81.78	TRUE	TRUE	TRUE	TRUE	TRUE	FALSE	TRUE	TRUE	TRUE
IKVCQGERE	chr18:35073932-35073958	P38647	Stress-70 protein, mitochondrial	ENSMUST00000025217.11	ENSMUSG00000024359.11	Hspa9	-	chr18:35073932-35073958	chr18:35073893-35073997	12	1	exonic peptide	3049	protein_coding	protein_coding	679	chr18:35071372-35087303	annotated	CDS	reviewed(Swiss-Prot)	-	73.46	5.87	-0.39	81.78	TRUE	TRUE	TRUE	TRUE	TRUE	FALSE	TRUE	TRUE	TRUE
IQKGVFE	chr18:35079639-35079659	P38647	Stress-70 protein, mitochondrial	ENSMUST00000025217.11	ENSMUSG00000024359.11	Hspa9	-	chr18:35079639-35079659	chr18:35079549-35079711	8	1	exonic peptide	3049	protein_coding	protein_coding	679	chr18:35071372-35087303	annotated	CDS	reviewed(Swiss-Prot)	-	73.46	5.87	-0.39	81.78	TRUE	TRUE	TRUE	TRUE	TRUE	FALSE	TRUE	TRUE	TRUE
KSQVFSTAADGQTQVEIK	chr18:35073953-35074926	P38647	Stress-70 protein, mitochondrial	ENSMUST00000025217.11	ENSMUSG00000024359.11	Hspa9	-	chr18:35074918-35074926,chr18:35073953-35073997	chr18:35074918-35075145,chr18:35073893-35073997	11,12	2	exon-spanning peptide	3049	protein_coding	protein_coding	679	chr18:35071372-35087303	annotated	CDS	reviewed(Swiss-Prot)	-	73.46	5.87	-0.39	81.78	TRUE	TRUE	TRUE	TRUE	TRUE	FALSE	TRUE	TRUE	TRUE
KVIAVYD	chr18:35079696-35080968	P38647	Stress-70 protein, mitochondrial	ENSMUST00000025217.11	ENSMUSG00000024359.11	Hspa9	-	chr18:35080964-35080968,chr18:35079696-35079711	chr18:35080964-35081070,chr18:35079549-35079711	7,8	2	exon-spanning peptide	3049	protein_coding	protein_coding	679	chr18:35071372-35087303	annotated	CDS	reviewed(Swiss-Prot)	-	73.46	5.87	-0.39	81.78	TRUE	TRUE	TRUE	TRUE	TRUE	FALSE	TRUE	TRUE	TRUE
LFEMAYK	chr18:35071640-35071660	P38647	Stress-70 protein, mitochondrial	ENSMUST00000025217.11	ENSMUSG00000024359.11	Hspa9	-	chr18:35071640-35071660	chr18:35071637-35071777	16	1	exonic peptide	3049	protein_coding	protein_coding	679	chr18:35071372-35087303	annotated	CDS	reviewed(Swiss-Prot)	-	73.46	5.87	-0.39	81.78	TRUE	TRUE	TRUE	FALSE	FALSE	FALSE	TRUE	TRUE	TRUE
LFGRAPSKAVNPDE	chr18:35075083-35075124	P38647	Stress-70 protein, mitochondrial	ENSMUST00000025217.11	ENSMUSG00000024359.11	Hspa9	-	chr18:35075083-35075124	chr18:35074918-35075145	11	1	exonic peptide	3049	protein_coding	protein_coding	679	chr18:35071372-35087303	annotated	CDS	reviewed(Swiss-Prot)	-	73.46	5.87	-0.39	81.78	TRUE	TRUE	TRUE	TRUE	TRUE	FALSE	TRUE	TRUE	TRUE
LGGGTFD	chr18:35079675-35079695	P38647	Stress-70 protein, mitochondrial	ENSMUST00000025217.11	ENSMUSG00000024359.11	Hspa9	-	chr18:35079675-35079695	chr18:35079549-35079711	8	1	exonic peptide	3049	protein_coding	protein_coding	679	chr18:35071372-35087303	annotated	CDS	reviewed(Swiss-Prot)	-	73.46	5.87	-0.39	81.78	TRUE	TRUE	FALSE	FALSE	FALSE	FALSE	TRUE	TRUE	TRUE
LGGGTFDISILE	chr18:35079660-35079695	P38647	Stress-70 protein, mitochondrial	ENSMUST00000025217.11	ENSMUSG00000024359.11	Hspa9	-	chr18:35079660-35079695	chr18:35079549-35079711	8	1	exonic peptide	3049	protein_coding	protein_coding	679	chr18:35071372-35087303	annotated	CDS	reviewed(Swiss-Prot)	-	73.46	5.87	-0.39	81.78	TRUE	TRUE	TRUE	TRUE	TRUE	FALSE	TRUE	TRUE	TRUE
LKEEISK	chr18:35071748-35071768	P38647	Stress-70 protein, mitochondrial	ENSMUST00000025217.11	ENSMUSG00000024359.11	Hspa9	-	chr18:35071748-35071768	chr18:35071637-35071777	16	1	exonic peptide	3049	protein_coding	protein_coding	679	chr18:35071372-35087303	annotated	CDS	reviewed(Swiss-Prot)	-	73.46	5.87	-0.39	81.78	TRUE	TRUE	TRUE	FALSE	FALSE	FALSE	TRUE	TRUE	TRUE
LVGMPAK	chr18:35084369-35084389	P38647	Stress-70 protein, mitochondrial	ENSMUST00000025217.11	ENSMUSG00000024359.11	Hspa9	-	chr18:35084369-35084389	chr18:35084277-35084458	4	1	exonic peptide	3049	protein_coding	protein_coding	679	chr18:35071372-35087303	annotated	CDS	reviewed(Swiss-Prot)	-	73.46	5.87	-0.39	81.78	TRUE	TRUE	TRUE	TRUE	TRUE	FALSE	TRUE	TRUE	TRUE
MAYKKMASERE	chr18:35071429-35071651	P38647	Stress-70 protein, mitochondrial	ENSMUST00000025217.11	ENSMUSG00000024359.11	Hspa9	-	chr18:35071637-35071651,chr18:35071429-35071446	chr18:35071637-35071777,chr18:35070467-35071446	16,17	2	exon-spanning peptide	3049	protein_coding	protein_coding	679	chr18:35071372-35087303	annotated	CDS	reviewed(Swiss-Prot)	-	73.46	5.87	-0.39	81.78	TRUE	TRUE	TRUE	TRUE	TRUE	FALSE	TRUE	TRUE	TRUE
MEEFKDQLPADECNK	chr18:35071769-35072021	P38647	Stress-70 protein, mitochondrial	ENSMUST00000025217.11	ENSMUSG00000024359.11	Hspa9	-	chr18:35071986-35072021,chr18:35071769-35071777	chr18:35071986-35072078,chr18:35071637-35071777	15,16	2	exon-spanning peptide	3049	protein_coding	protein_coding	679	chr18:35071372-35087303	annotated	CDS	reviewed(Swiss-Prot)	-	73.46	5.87	-0.39	81.78	TRUE	TRUE	TRUE	FALSE	FALSE	FALSE	TRUE	TRUE	TRUE
MKETAENYLGHTAK	chr18:35081207-35082085	P38647	Stress-70 protein, mitochondrial	ENSMUST00000025217.11	ENSMUSG00000024359.11	Hspa9	-	chr18:35082070-35082085,chr18:35081207-35081232	chr18:35082070-35082194,chr18:35081159-35081232	5,6	2	exon-spanning peptide	3049	protein_coding	protein_coding	679	chr18:35071372-35087303	annotated	CDS	reviewed(Swiss-Prot)	-	73.46	5.87	-0.39	81.78	TRUE	TRUE	TRUE	TRUE	TRUE	FALSE	TRUE	TRUE	TRUE
NAEGARTTPSVVAFTADGE	chr18:35084393-35084449	P38647	Stress-70 protein, mitochondrial	ENSMUST00000025217.11	ENSMUSG00000024359.11	Hspa9	-	chr18:35084393-35084449	chr18:35084277-35084458	4	1	exonic peptide	3049	protein_coding	protein_coding	679	chr18:35071372-35087303	annotated	CDS	reviewed(Swiss-Prot)	-	73.46	5.87	-0.39	81.78	TRUE	TRUE	TRUE	TRUE	TRUE	FALSE	TRUE	TRUE	TRUE
NAVITVPAYFNDSQR	chr18:35081162-35081206	P38647	Stress-70 protein, mitochondrial	ENSMUST00000025217.11	ENSMUSG00000024359.11	Hspa9	-	chr18:35081162-35081206	chr18:35081159-35081232	6	1	exonic peptide	3049	protein_coding	protein_coding	679	chr18:35071372-35087303	annotated	CDS	reviewed(Swiss-Prot)	-	73.46	5.87	-0.39	81.78	TRUE	TRUE	FALSE	FALSE	FALSE	FALSE	TRUE	TRUE	TRUE
NMALQRVRE	chr18:35079039-35079065	P38647	Stress-70 protein, mitochondrial	ENSMUST00000025217.11	ENSMUSG00000024359.11	Hspa9	-	chr18:35079039-35079065	chr18:35078997-35079089	9	1	exonic peptide	3049	protein_coding	protein_coding	679	chr18:35071372-35087303	annotated	CDS	reviewed(Swiss-Prot)	-	73.46	5.87	-0.39	81.78	TRUE	TRUE	TRUE	TRUE	TRUE	FALSE	TRUE	TRUE	TRUE
NMVKNAE	chr18:35072426-35072446	P38647	Stress-70 protein, mitochondrial	ENSMUST00000025217.11	ENSMUSG00000024359.11	Hspa9	-	chr18:35072426-35072446	chr18:35072396-35072490	14	1	exonic peptide	3049	protein_coding	protein_coding	679	chr18:35071372-35087303	annotated	CDS	reviewed(Swiss-Prot)	-	73.46	5.87	-0.39	81.78	TRUE	TRUE	TRUE	TRUE	TRUE	FALSE	TRUE	TRUE	TRUE
NMVKNAEKYAE	chr18:35072414-35072446	P38647	Stress-70 protein, mitochondrial	ENSMUST00000025217.11	ENSMUSG00000024359.11	Hspa9	-	chr18:35072414-35072446	chr18:35072396-35072490	14	1	exonic peptide	3049	protein_coding	protein_coding	679	chr18:35071372-35087303	annotated	CDS	reviewed(Swiss-Prot)	-	73.46	5.87	-0.39	81.78	TRUE	TRUE	TRUE	TRUE	TRUE	FALSE	TRUE	TRUE	TRUE
NMVKNAEKYAEE	chr18:35072411-35072446	P38647	Stress-70 protein, mitochondrial	ENSMUST00000025217.11	ENSMUSG00000024359.11	Hspa9	-	chr18:35072411-35072446	chr18:35072396-35072490	14	1	exonic peptide	3049	protein_coding	protein_coding	679	chr18:35071372-35087303	annotated	CDS	reviewed(Swiss-Prot)	-	73.46	5.87	-0.39	81.78	TRUE	TRUE	TRUE	TRUE	TRUE	FALSE	TRUE	TRUE	TRUE
NTTIPTK	chr18:35074927-35074947	P38647	Stress-70 protein, mitochondrial	ENSMUST00000025217.11	ENSMUSG00000024359.11	Hspa9	-	chr18:35074927-35074947	chr18:35074918-35075145	11	1	exonic peptide	3049	protein_coding	protein_coding	679	chr18:35071372-35087303	annotated	CDS	reviewed(Swiss-Prot)	-	73.46	5.87	-0.39	81.78	TRUE	TRUE	FALSE	FALSE	FALSE	FALSE	TRUE	TRUE	TRUE
NTTIPTKK	chr18:35074924-35074947	P38647	Stress-70 protein, mitochondrial	ENSMUST00000025217.11	ENSMUSG00000024359.11	Hspa9	-	chr18:35074924-35074947	chr18:35074918-35075145	11	1	exonic peptide	3049	protein_coding	protein_coding	679	chr18:35071372-35087303	annotated	CDS	reviewed(Swiss-Prot)	-	73.46	5.87	-0.39	81.78	TRUE	TRUE	TRUE	TRUE	TRUE	FALSE	TRUE	TRUE	TRUE
NYLGHTAKNAVITVPAYFND	chr18:35081171-35081230	P38647	Stress-70 protein, mitochondrial	ENSMUST00000025217.11	ENSMUSG00000024359.11	Hspa9	-	chr18:35081171-35081230	chr18:35081159-35081232	6	1	exonic peptide	3049	protein_coding	protein_coding	679	chr18:35071372-35087303	annotated	CDS	reviewed(Swiss-Prot)	-	73.46	5.87	-0.39	81.78	TRUE	TRUE	TRUE	TRUE	TRUE	FALSE	TRUE	TRUE	TRUE
NYLGHTAKNAVITVPAYFNDSQRQATKD	chr18:35081059-35081230	P38647	Stress-70 protein, mitochondrial	ENSMUST00000025217.11	ENSMUSG00000024359.11	Hspa9	-	chr18:35081159-35081230,chr18:35081059-35081070	chr18:35081159-35081232,chr18:35080964-35081070	6,7	2	exon-spanning peptide	3049	protein_coding	protein_coding	679	chr18:35071372-35087303	annotated	CDS	reviewed(Swiss-Prot)	-	73.46	5.87	-0.39	81.78	TRUE	TRUE	TRUE	TRUE	TRUE	FALSE	TRUE	TRUE	TRUE
PTAAALAYGLDKSE	chr18:35080972-35081013	P38647	Stress-70 protein, mitochondrial	ENSMUST00000025217.11	ENSMUSG00000024359.11	Hspa9	-	chr18:35080972-35081013	chr18:35080964-35081070	7	1	exonic peptide	3049	protein_coding	protein_coding	679	chr18:35071372-35087303	annotated	CDS	reviewed(Swiss-Prot)	-	73.46	5.87	-0.39	81.78	TRUE	TRUE	TRUE	TRUE	TRUE	FALSE	TRUE	TRUE	TRUE
QAASSLQQASLK	chr18:35071661-35071696	P38647	Stress-70 protein, mitochondrial	ENSMUST00000025217.11	ENSMUSG00000024359.11	Hspa9	-	chr18:35071661-35071696	chr18:35071637-35071777	16	1	exonic peptide	3049	protein_coding	protein_coding	679	chr18:35071372-35087303	annotated	CDS	reviewed(Swiss-Prot)	-	73.46	5.87	-0.39	81.78	TRUE	TRUE	TRUE	FALSE	FALSE	FALSE	TRUE	TRUE	TRUE
QALLRHIVKE	chr18:35079561-35079590	P38647	Stress-70 protein, mitochondrial	ENSMUST00000025217.11	ENSMUSG00000024359.11	Hspa9	-	chr18:35079561-35079590	chr18:35079549-35079711	8	1	exonic peptide	3049	protein_coding	protein_coding	679	chr18:35071372-35087303	annotated	CDS	reviewed(Swiss-Prot)	-	73.46	5.87	-0.39	81.78	TRUE	TRUE	TRUE	TRUE	TRUE	FALSE	TRUE	TRUE	TRUE
QAVTNPNNTFYATK	chr18:35084324-35084365	P38647	Stress-70 protein, mitochondrial	ENSMUST00000025217.11	ENSMUSG00000024359.11	Hspa9	-	chr18:35084324-35084365	chr18:35084277-35084458	4	1	exonic peptide	3049	protein_coding	protein_coding	679	chr18:35071372-35087303	annotated	CDS	reviewed(Swiss-Prot)	-	73.46	5.87	-0.39	81.78	TRUE	TRUE	TRUE	TRUE	TRUE	FALSE	TRUE	TRUE	TRUE
QQIVIQSSGGLSKDDIE	chr18:35072447-35073256	P38647	Stress-70 protein, mitochondrial	ENSMUST00000025217.11	ENSMUSG00000024359.11	Hspa9	-	chr18:35073250-35073256,chr18:35072447-35072490	chr18:35073250-35073367,chr18:35072396-35072490	13,14	2	exon-spanning peptide	3049	protein_coding	protein_coding	679	chr18:35071372-35087303	annotated	CDS	reviewed(Swiss-Prot)	-	73.46	5.87	-0.39	81.78	TRUE	TRUE	TRUE	TRUE	TRUE	FALSE	TRUE	TRUE	TRUE
RDYASEAIK	chr18:35085521-35085740	P38647	Stress-70 protein, mitochondrial	ENSMUST00000025217.11	ENSMUSG00000024359.11	Hspa9	-	chr18:35085730-35085740,chr18:35085521-35085536	chr18:35085730-35085788,chr18:35085449-35085536	2,3	2	exon-spanning peptide	3049	protein_coding	protein_coding	679	chr18:35071372-35087303	annotated	CDS	reviewed(Swiss-Prot)	-	73.46	5.87	-0.39	81.78	TRUE	TRUE	TRUE	TRUE	TRUE	FALSE	TRUE	TRUE	TRUE
RETGVDLTK	chr18:35079069-35079554	P38647	Stress-70 protein, mitochondrial	ENSMUST00000025217.11	ENSMUSG00000024359.11	Hspa9	-	chr18:35079549-35079554,chr18:35079069-35079089	chr18:35079549-35079711,chr18:35078997-35079089	8,9	2	exon-spanning peptide	3049	protein_coding	protein_coding	679	chr18:35071372-35087303	annotated	CDS	reviewed(Swiss-Prot)	-	73.46	5.87	-0.39	81.78	TRUE	TRUE	TRUE	TRUE	TRUE	FALSE	TRUE	TRUE	TRUE
RNTTIPTK	chr18:35074927-35074950	P38647	Stress-70 protein, mitochondrial	ENSMUST00000025217.11	ENSMUSG00000024359.11	Hspa9	-	chr18:35074927-35074950	chr18:35074918-35075145	11	1	exonic peptide	3049	protein_coding	protein_coding	679	chr18:35071372-35087303	annotated	CDS	reviewed(Swiss-Prot)	-	73.46	5.87	-0.39	81.78	TRUE	TRUE	FALSE	FALSE	FALSE	FALSE	TRUE	TRUE	TRUE
RVEAVNMAE	chr18:35072049-35072075	P38647	Stress-70 protein, mitochondrial	ENSMUST00000025217.11	ENSMUSG00000024359.11	Hspa9	-	chr18:35072049-35072075	chr18:35071986-35072078	15	1	exonic peptide	3049	protein_coding	protein_coding	679	chr18:35071372-35087303	annotated	CDS	reviewed(Swiss-Prot)	-	73.46	5.87	-0.39	81.78	TRUE	TRUE	TRUE	FALSE	FALSE	FALSE	TRUE	TRUE	TRUE
RYDDPEVQK	chr18:35084282-35084308	P38647	Stress-70 protein, mitochondrial	ENSMUST00000025217.11	ENSMUSG00000024359.11	Hspa9	-	chr18:35084282-35084308	chr18:35084277-35084458	4	1	exonic peptide	3049	protein_coding	protein_coding	679	chr18:35071372-35087303	annotated	CDS	reviewed(Swiss-Prot)	-	73.46	5.87	-0.39	81.78	TRUE	TRUE	TRUE	TRUE	TRUE	FALSE	TRUE	TRUE	TRUE
RYDDPEVQKDTK	chr18:35082191-35084308	P38647	Stress-70 protein, mitochondrial	ENSMUST00000025217.11	ENSMUSG00000024359.11	Hspa9	-	chr18:35084277-35084308,chr18:35082191-35082194	chr18:35084277-35084458,chr18:35082070-35082194	4,5	2	exon-spanning peptide	3049	protein_coding	protein_coding	679	chr18:35071372-35087303	annotated	CDS	reviewed(Swiss-Prot)	-	73.46	5.87	-0.39	81.78	TRUE	TRUE	TRUE	TRUE	TRUE	FALSE	TRUE	TRUE	TRUE
SDIGEVILVGGMTR	chr18:35076138-35076179	P38647	Stress-70 protein, mitochondrial	ENSMUST00000025217.11	ENSMUSG00000024359.11	Hspa9	-	chr18:35076138-35076179	chr18:35076129-35076338	10	1	exonic peptide	3049	protein_coding	protein_coding	679	chr18:35071372-35087303	annotated	CDS	reviewed(Swiss-Prot)	-	73.46	5.87	-0.39	81.78	TRUE	TRUE	TRUE	TRUE	TRUE	FALSE	TRUE	TRUE	TRUE
SQRQATKD	chr18:35081059-35081170	P38647	Stress-70 protein, mitochondrial	ENSMUST00000025217.11	ENSMUSG00000024359.11	Hspa9	-	chr18:35081159-35081170,chr18:35081059-35081070	chr18:35081159-35081232,chr18:35080964-35081070	6,7	2	exon-spanning peptide	3049	protein_coding	protein_coding	679	chr18:35071372-35087303	annotated	CDS	reviewed(Swiss-Prot)	-	73.46	5.87	-0.39	81.78	TRUE	TRUE	FALSE	FALSE	FALSE	FALSE	TRUE	TRUE	TRUE
SQVFSTAADGQTQVEIK	chr18:35073953-35074923	P38647	Stress-70 protein, mitochondrial	ENSMUST00000025217.11	ENSMUSG00000024359.11	Hspa9	-	chr18:35074918-35074923,chr18:35073953-35073997	chr18:35074918-35075145,chr18:35073893-35073997	11,12	2	exon-spanning peptide	3049	protein_coding	protein_coding	679	chr18:35071372-35087303	annotated	CDS	reviewed(Swiss-Prot)	-	73.46	5.87	-0.39	81.78	TRUE	TRUE	TRUE	TRUE	TRUE	FALSE	TRUE	TRUE	TRUE
STNGDTFLGGEDFDQALLR	chr18:35079576-35079632	P38647	Stress-70 protein, mitochondrial	ENSMUST00000025217.11	ENSMUSG00000024359.11	Hspa9	-	chr18:35079576-35079632	chr18:35079549-35079711	8	1	exonic peptide	3049	protein_coding	protein_coding	679	chr18:35071372-35087303	annotated	CDS	reviewed(Swiss-Prot)	-	73.46	5.87	-0.39	81.78	TRUE	TRUE	TRUE	TRUE	TRUE	FALSE	TRUE	TRUE	TRUE
TAENYLGHTAKNAVITVPAYFND	chr18:35081171-35082076	P38647	Stress-70 protein, mitochondrial	ENSMUST00000025217.11	ENSMUSG00000024359.11	Hspa9	-	chr18:35082070-35082076,chr18:35081171-35081232	chr18:35082070-35082194,chr18:35081159-35081232	5,6	2	exon-spanning peptide	3049	protein_coding	protein_coding	679	chr18:35071372-35087303	annotated	CDS	reviewed(Swiss-Prot)	-	73.46	5.87	-0.39	81.78	TRUE	TRUE	TRUE	TRUE	TRUE	FALSE	TRUE	TRUE	TRUE
TAENYLGHTAKNAVITVPAYFNDSQRQATKD	chr18:35081059-35082076	P38647	Stress-70 protein, mitochondrial	ENSMUST00000025217.11	ENSMUSG00000024359.11	Hspa9	-	chr18:35082070-35082076,chr18:35081159-35081232,chr18:35081059-35081070	chr18:35082070-35082194,chr18:35081159-35081232,chr18:35080964-35081070	5,6,7	3	exon-spanning peptide	3049	protein_coding	protein_coding	679	chr18:35071372-35087303	annotated	CDS	reviewed(Swiss-Prot)	-	73.46	5.87	-0.39	81.78	TRUE	TRUE	TRUE	TRUE	TRUE	FALSE	TRUE	TRUE	TRUE
TGVDLTKD	chr18:35079066-35079089	P38647	Stress-70 protein, mitochondrial	ENSMUST00000025217.11	ENSMUSG00000024359.11	Hspa9	-	chr18:35079066-35079089	chr18:35078997-35079089	9	1	exonic peptide	3049	protein_coding	protein_coding	679	chr18:35071372-35087303	annotated	CDS	reviewed(Swiss-Prot)	-	73.46	5.87	-0.39	81.78	TRUE	TRUE	TRUE	TRUE	TRUE	FALSE	TRUE	TRUE	TRUE
TGVDLTKDNMALQRVRE	chr18:35079039-35079089	P38647	Stress-70 protein, mitochondrial	ENSMUST00000025217.11	ENSMUSG00000024359.11	Hspa9	-	chr18:35079039-35079089	chr18:35078997-35079089	9	1	exonic peptide	3049	protein_coding	protein_coding	679	chr18:35071372-35087303	annotated	CDS	reviewed(Swiss-Prot)	-	73.46	5.87	-0.39	81.78	TRUE	TRUE	TRUE	TRUE	TRUE	FALSE	TRUE	TRUE	TRUE
TTPSVVAFTADGER	chr18:35084390-35084431	P38647	Stress-70 protein, mitochondrial	ENSMUST00000025217.11	ENSMUSG00000024359.11	Hspa9	-	chr18:35084390-35084431	chr18:35084277-35084458	4	1	exonic peptide	3049	protein_coding	protein_coding	679	chr18:35071372-35087303	annotated	CDS	reviewed(Swiss-Prot)	-	73.46	5.87	-0.39	81.78	TRUE	TRUE	TRUE	TRUE	TRUE	FALSE	TRUE	TRUE	TRUE
VEAVNMAEGIIHDTETK	chr18:35072022-35072072	P38647	Stress-70 protein, mitochondrial	ENSMUST00000025217.11	ENSMUSG00000024359.11	Hspa9	-	chr18:35072022-35072072	chr18:35071986-35072078	15	1	exonic peptide	3049	protein_coding	protein_coding	679	chr18:35071372-35087303	annotated	CDS	reviewed(Swiss-Prot)	-	73.46	5.87	-0.39	81.78	TRUE	TRUE	TRUE	FALSE	FALSE	FALSE	TRUE	TRUE	TRUE
VILVGGMTRMPKVQQTVQD	chr18:35075125-35076164	P38647	Stress-70 protein, mitochondrial	ENSMUST00000025217.11	ENSMUSG00000024359.11	Hspa9	-	chr18:35076129-35076164,chr18:35075125-35075145	chr18:35076129-35076338,chr18:35074918-35075145	10,11	2	exon-spanning peptide	3049	protein_coding	protein_coding	679	chr18:35071372-35087303	annotated	CDS	reviewed(Swiss-Prot)	-	73.46	5.87	-0.39	81.78	TRUE	TRUE	TRUE	TRUE	TRUE	FALSE	TRUE	TRUE	TRUE
VINEPTAAALAYGLDK	chr18:35080978-35081025	P38647	Stress-70 protein, mitochondrial	ENSMUST00000025217.11	ENSMUSG00000024359.11	Hspa9	-	chr18:35080978-35081025	chr18:35080964-35081070	7	1	exonic peptide	3049	protein_coding	protein_coding	679	chr18:35071372-35087303	annotated	CDS	reviewed(Swiss-Prot)	-	73.46	5.87	-0.39	81.78	TRUE	TRUE	TRUE	TRUE	TRUE	FALSE	TRUE	TRUE	TRUE
VINEPTAAALAYGLDKSEDK	chr18:35080966-35081025	P38647	Stress-70 protein, mitochondrial	ENSMUST00000025217.11	ENSMUSG00000024359.11	Hspa9	-	chr18:35080966-35081025	chr18:35080964-35081070	7	1	exonic peptide	3049	protein_coding	protein_coding	679	chr18:35071372-35087303	annotated	CDS	reviewed(Swiss-Prot)	-	73.46	5.87	-0.39	81.78	TRUE	TRUE	TRUE	TRUE	TRUE	FALSE	TRUE	TRUE	TRUE
VKSTNGDTFLGGE	chr18:35079600-35079638	P38647	Stress-70 protein, mitochondrial	ENSMUST00000025217.11	ENSMUSG00000024359.11	Hspa9	-	chr18:35079600-35079638	chr18:35079549-35079711	8	1	exonic peptide	3049	protein_coding	protein_coding	679	chr18:35071372-35087303	annotated	CDS	reviewed(Swiss-Prot)	-	73.46	5.87	-0.39	81.78	TRUE	TRUE	TRUE	TRUE	TRUE	FALSE	TRUE	TRUE	TRUE
VLENAEGAR	chr18:35084432-35084458	P38647	Stress-70 protein, mitochondrial	ENSMUST00000025217.11	ENSMUSG00000024359.11	Hspa9	-	chr18:35084432-35084458	chr18:35084277-35084458	4	1	exonic peptide	3049	protein_coding	protein_coding	679	chr18:35071372-35087303	annotated	CDS	reviewed(Swiss-Prot)	-	73.46	5.87	-0.39	81.78	TRUE	TRUE	TRUE	TRUE	TRUE	FALSE	TRUE	TRUE	TRUE
VQQTVQDLFGR	chr18:35075113-35075145	P38647	Stress-70 protein, mitochondrial	ENSMUST00000025217.11	ENSMUSG00000024359.11	Hspa9	-	chr18:35075113-35075145	chr18:35074918-35075145	11	1	exonic peptide	3049	protein_coding	protein_coding	679	chr18:35071372-35087303	annotated	CDS	reviewed(Swiss-Prot)	-	73.46	5.87	-0.39	81.78	TRUE	TRUE	TRUE	TRUE	TRUE	FALSE	TRUE	TRUE	TRUE
VSKSDIGE	chr18:35076165-35076188	P38647	Stress-70 protein, mitochondrial	ENSMUST00000025217.11	ENSMUSG00000024359.11	Hspa9	-	chr18:35076165-35076188	chr18:35076129-35076338	10	1	exonic peptide	3049	protein_coding	protein_coding	679	chr18:35071372-35087303	annotated	CDS	reviewed(Swiss-Prot)	-	73.46	5.87	-0.39	81.78	TRUE	TRUE	TRUE	TRUE	TRUE	FALSE	TRUE	TRUE	TRUE
VTPLSLGIE	chr18:35074984-35075010	P38647	Stress-70 protein, mitochondrial	ENSMUST00000025217.11	ENSMUSG00000024359.11	Hspa9	-	chr18:35074984-35075010	chr18:35074918-35075145	11	1	exonic peptide	3049	protein_coding	protein_coding	679	chr18:35071372-35087303	annotated	CDS	reviewed(Swiss-Prot)	-	73.46	5.87	-0.39	81.78	TRUE	TRUE	FALSE	FALSE	FALSE	FALSE	TRUE	TRUE	TRUE
YAEEDRR	chr18:35072402-35072422	P38647	Stress-70 protein, mitochondrial	ENSMUST00000025217.11	ENSMUSG00000024359.11	Hspa9	-	chr18:35072402-35072422	chr18:35072396-35072490	14	1	exonic peptide	3049	protein_coding	protein_coding	679	chr18:35071372-35087303	annotated	CDS	reviewed(Swiss-Prot)	-	73.46	5.87	-0.39	81.78	TRUE	TRUE	TRUE	TRUE	TRUE	FALSE	TRUE	TRUE	TRUE
YDDPEVQK	chr18:35084282-35084305	P38647	Stress-70 protein, mitochondrial	ENSMUST00000025217.11	ENSMUSG00000024359.11	Hspa9	-	chr18:35084282-35084305	chr18:35084277-35084458	4	1	exonic peptide	3049	protein_coding	protein_coding	679	chr18:35071372-35087303	annotated	CDS	reviewed(Swiss-Prot)	-	73.46	5.87	-0.39	81.78	TRUE	TRUE	TRUE	TRUE	TRUE	FALSE	TRUE	TRUE	TRUE
YDDPEVQKDTK	chr18:35082191-35084305	P38647	Stress-70 protein, mitochondrial	ENSMUST00000025217.11	ENSMUSG00000024359.11	Hspa9	-	chr18:35084277-35084305,chr18:35082191-35082194	chr18:35084277-35084458,chr18:35082070-35082194	4,5	2	exon-spanning peptide	3049	protein_coding	protein_coding	679	chr18:35071372-35087303	annotated	CDS	reviewed(Swiss-Prot)	-	73.46	5.87	-0.39	81.78	TRUE	TRUE	TRUE	TRUE	TRUE	FALSE	TRUE	TRUE	TRUE
AGVYPER	chr2:32205817-32205837	P39053-3	Isoform 3 of Dynamin-1	ENSMUST00000202578.4	ENSMUSG00000026825.18	Dnm1	-	chr2:32205817-32205837	chr2:32205811-32205922	17	1	exonic peptide	2820	protein_coding	protein_coding	851	chr2:32200481-32243221	annotated	CDS	reviewed(Swiss-Prot)	-	95.93	6.72	-0.53	82.36	TRUE	TRUE	TRUE	FALSE	FALSE	FALSE	FALSE	TRUE	FALSE
ALLQMVQQFAVDFEK	chr2:32226052-32226206	P39053-3	Isoform 3 of Dynamin-1	ENSMUST00000202578.4	ENSMUSG00000026825.18	Dnm1	-	chr2:32226196-32226206,chr2:32226052-32226085	chr2:32226196-32226338,chr2:32225950-32226085	7,8	2	exon-spanning peptide	2820	protein_coding	protein_coding	851	chr2:32200481-32243221	annotated	CDS	reviewed(Swiss-Prot)	-	95.93	6.72	-0.53	82.36	TRUE	TRUE	TRUE	FALSE	FALSE	FALSE	FALSE	TRUE	FALSE
APAVPPAR	chr2:32202297-32202320	P39053-3	Isoform 3 of Dynamin-1	ENSMUST00000202578.4	ENSMUSG00000026825.18	Dnm1	-	chr2:32202297-32202320	chr2:32202139-32202354	21	1	exonic peptide	2820	protein_coding	protein_coding	851	chr2:32200481-32243221	annotated	CDS	reviewed(Swiss-Prot)	-	95.93	6.72	-0.53	82.36	TRUE	TRUE	TRUE	FALSE	FALSE	FALSE	FALSE	TRUE	FALSE
ASETEENGSDSFMHSMDPQLER	chr2:32205007-32205072	P39053-3	Isoform 3 of Dynamin-1	ENSMUST00000202578.4	ENSMUSG00000026825.18	Dnm1	-	chr2:32205007-32205072	chr2:32204902-32205072	19	1	exonic peptide	2820	protein_coding	protein_coding	851	chr2:32200481-32243221	annotated	CDS	reviewed(Swiss-Prot)	-	95.93	6.72	-0.53	82.36	TRUE	TRUE	TRUE	FALSE	FALSE	FALSE	FALSE	TRUE	FALSE
DALKIAKEVDPQGQRTIGVITKL	chr2:32228080-32229969	P39053-3	Isoform 3 of Dynamin-1	ENSMUST00000202578.4	ENSMUSG00000026825.18	Dnm1	-	chr2:32229933-32229969,chr2:32228080-32228111	chr2:32229933-32230136,chr2:32228013-32228111	4,5	2	exon-spanning peptide	2820	protein_coding	protein_coding	851	chr2:32200481-32243221	annotated	CDS	reviewed(Swiss-Prot)	-	95.93	6.72	-0.53	82.36	TRUE	TRUE	TRUE	FALSE	FALSE	FALSE	FALSE	TRUE	FALSE
DFEKRIEGSG	chr2:32226034-32226063	P39053-3	Isoform 3 of Dynamin-1	ENSMUST00000202578.4	ENSMUSG00000026825.18	Dnm1	-	chr2:32226034-32226063	chr2:32225950-32226085	8	1	exonic peptide	2820	protein_coding	protein_coding	851	chr2:32200481-32243221	annotated	CDS	reviewed(Swiss-Prot)	-	95.93	6.72	-0.53	82.36	TRUE	TRUE	FALSE	FALSE	FALSE	FALSE	FALSE	TRUE	FALSE
DIEFQIR	chr2:32230051-32230071	P39053-3	Isoform 3 of Dynamin-1	ENSMUST00000202578.4	ENSMUSG00000026825.18	Dnm1	-	chr2:32230051-32230071	chr2:32229933-32230136	4	1	exonic peptide	2820	protein_coding	protein_coding	851	chr2:32200481-32243221	annotated	CDS	reviewed(Swiss-Prot)	-	95.93	6.72	-0.53	82.36	TRUE	TRUE	TRUE	FALSE	FALSE	FALSE	FALSE	TRUE	FALSE
DITAALAAER	chr2:32227827-32227856	P39053-3	Isoform 3 of Dynamin-1	ENSMUST00000202578.4	ENSMUSG00000026825.18	Dnm1	-	chr2:32227827-32227856	chr2:32227746-32227906	6	1	exonic peptide	2820	protein_coding	protein_coding	851	chr2:32200481-32243221	annotated	CDS	reviewed(Swiss-Prot)	-	95.93	6.72	-0.53	82.36	TRUE	TRUE	TRUE	FALSE	FALSE	FALSE	FALSE	TRUE	FALSE
DLIPLVNRLQ	chr2:32243171-32243200	P39053-3	Isoform 3 of Dynamin-1	ENSMUST00000202578.4	ENSMUSG00000026825.18	Dnm1	-	chr2:32243171-32243200	chr2:32243061-32243314	1	1	exonic peptide	2820	protein_coding	protein_coding	851	chr2:32200481-32243221	annotated	CDS	reviewed(Swiss-Prot)	-	95.93	6.72	-0.53	82.36	TRUE	TRUE	TRUE	FALSE	FALSE	FALSE	FALSE	TRUE	FALSE
DLPGMTKVPVG	chr2:32230084-32230116	P39053-3	Isoform 3 of Dynamin-1	ENSMUST00000202578.4	ENSMUSG00000026825.18	Dnm1	-	chr2:32230084-32230116	chr2:32229933-32230136	4	1	exonic peptide	2820	protein_coding	protein_coding	851	chr2:32200481-32243221	annotated	CDS	reviewed(Swiss-Prot)	-	95.93	6.72	-0.53	82.36	TRUE	TRUE	FALSE	FALSE	FALSE	FALSE	FALSE	TRUE	FALSE
DMLMQFVTK	chr2:32230024-32230050	P39053-3	Isoform 3 of Dynamin-1	ENSMUST00000202578.4	ENSMUSG00000026825.18	Dnm1	-	chr2:32230024-32230050	chr2:32229933-32230136	4	1	exonic peptide	2820	protein_coding	protein_coding	851	chr2:32200481-32243221	annotated	CDS	reviewed(Swiss-Prot)	-	95.93	6.72	-0.53	82.36	TRUE	TRUE	TRUE	FALSE	FALSE	FALSE	FALSE	TRUE	FALSE
DPQLERQVETIRNLV	chr2:32204980-32205024	P39053-3	Isoform 3 of Dynamin-1	ENSMUST00000202578.4	ENSMUSG00000026825.18	Dnm1	-	chr2:32204980-32205024	chr2:32204902-32205072	19	1	exonic peptide	2820	protein_coding	protein_coding	851	chr2:32200481-32243221	annotated	CDS	reviewed(Swiss-Prot)	-	95.93	6.72	-0.53	82.36	TRUE	TRUE	FALSE	FALSE	FALSE	FALSE	FALSE	TRUE	FALSE
DQPPDIEFQIR	chr2:32230051-32230083	P39053-3	Isoform 3 of Dynamin-1	ENSMUST00000202578.4	ENSMUSG00000026825.18	Dnm1	-	chr2:32230051-32230083	chr2:32229933-32230136	4	1	exonic peptide	2820	protein_coding	protein_coding	851	chr2:32200481-32243221	annotated	CDS	reviewed(Swiss-Prot)	-	95.93	6.72	-0.53	82.36	TRUE	TRUE	TRUE	FALSE	FALSE	FALSE	FALSE	TRUE	FALSE
DTLPGLR	chr2:32226297-32226317	P39053-3	Isoform 3 of Dynamin-1	ENSMUST00000202578.4	ENSMUSG00000026825.18	Dnm1	-	chr2:32226297-32226317	chr2:32226196-32226338	7	1	exonic peptide	2820	protein_coding	protein_coding	851	chr2:32200481-32243221	annotated	CDS	reviewed(Swiss-Prot)	-	95.93	6.72	-0.53	82.36	TRUE	TRUE	TRUE	FALSE	FALSE	FALSE	FALSE	TRUE	FALSE
EISYAIK	chr2:32225805-32225825	P39053-3	Isoform 3 of Dynamin-1	ENSMUST00000202578.4	ENSMUSG00000026825.18	Dnm1	-	chr2:32225805-32225825	chr2:32225788-32225855	9	1	exonic peptide	2820	protein_coding	protein_coding	851	chr2:32200481-32243221	annotated	CDS	reviewed(Swiss-Prot)	-	95.93	6.72	-0.53	82.36	TRUE	TRUE	FALSE	FALSE	FALSE	FALSE	FALSE	TRUE	FALSE
EVDPQGQR	chr2:32228104-32229948	P39053-3	Isoform 3 of Dynamin-1	ENSMUST00000202578.4	ENSMUSG00000026825.18	Dnm1	-	chr2:32229933-32229948,chr2:32228104-32228111	chr2:32229933-32230136,chr2:32228013-32228111	4,5	2	exon-spanning peptide	2820	protein_coding	protein_coding	851	chr2:32200481-32243221	annotated	CDS	reviewed(Swiss-Prot)	-	95.93	6.72	-0.53	82.36	TRUE	TRUE	TRUE	FALSE	FALSE	FALSE	FALSE	TRUE	FALSE
FPFELVK	chr2:32225950-32225970	P39053-3	Isoform 3 of Dynamin-1	ENSMUST00000202578.4	ENSMUSG00000026825.18	Dnm1	-	chr2:32225950-32225970	chr2:32225950-32226085	8	1	exonic peptide	2820	protein_coding	protein_coding	851	chr2:32200481-32243221	annotated	CDS	reviewed(Swiss-Prot)	-	95.93	6.72	-0.53	82.36	TRUE	TRUE	FALSE	FALSE	FALSE	FALSE	FALSE	TRUE	FALSE
FQIRDMLMQFVTKE	chr2:32230021-32230062	P39053-3	Isoform 3 of Dynamin-1	ENSMUST00000202578.4	ENSMUSG00000026825.18	Dnm1	-	chr2:32230021-32230062	chr2:32229933-32230136	4	1	exonic peptide	2820	protein_coding	protein_coding	851	chr2:32200481-32243221	annotated	CDS	reviewed(Swiss-Prot)	-	95.93	6.72	-0.53	82.36	TRUE	TRUE	TRUE	FALSE	FALSE	FALSE	FALSE	TRUE	FALSE
FTDFEEVR	chr2:32230519-32230542	P39053-3	Isoform 3 of Dynamin-1	ENSMUST00000202578.4	ENSMUSG00000026825.18	Dnm1	-	chr2:32230519-32230542	chr2:32230428-32230577	3	1	exonic peptide	2820	protein_coding	protein_coding	851	chr2:32200481-32243221	annotated	CDS	reviewed(Swiss-Prot)	-	95.93	6.72	-0.53	82.36	TRUE	TRUE	TRUE	FALSE	FALSE	FALSE	FALSE	TRUE	FALSE
FTDFEEVRLEIEAETDR	chr2:32230492-32230542	P39053-3	Isoform 3 of Dynamin-1	ENSMUST00000202578.4	ENSMUSG00000026825.18	Dnm1	-	chr2:32230492-32230542	chr2:32230428-32230577	3	1	exonic peptide	2820	protein_coding	protein_coding	851	chr2:32200481-32243221	annotated	CDS	reviewed(Swiss-Prot)	-	95.93	6.72	-0.53	82.36	TRUE	TRUE	TRUE	FALSE	FALSE	FALSE	FALSE	TRUE	FALSE
GISPVPINLR	chr2:32230444-32230473	P39053-3	Isoform 3 of Dynamin-1	ENSMUST00000202578.4	ENSMUSG00000026825.18	Dnm1	-	chr2:32230444-32230473	chr2:32230428-32230577	3	1	exonic peptide	2820	protein_coding	protein_coding	851	chr2:32200481-32243221	annotated	CDS	reviewed(Swiss-Prot)	-	95.93	6.72	-0.53	82.36	TRUE	TRUE	FALSE	FALSE	FALSE	FALSE	FALSE	TRUE	FALSE
GMEDLIPLVNR	chr2:32243177-32243209	P39053-3	Isoform 3 of Dynamin-1	ENSMUST00000202578.4	ENSMUSG00000026825.18	Dnm1	-	chr2:32243177-32243209	chr2:32243061-32243314	1	1	exonic peptide	2820	protein_coding	protein_coding	851	chr2:32200481-32243221	annotated	CDS	reviewed(Swiss-Prot)	-	95.93	6.72	-0.53	82.36	TRUE	TRUE	TRUE	FALSE	FALSE	FALSE	FALSE	TRUE	FALSE
GNRGMEDLIPLVNRLQD	chr2:32243168-32243218	P39053-3	Isoform 3 of Dynamin-1	ENSMUST00000202578.4	ENSMUSG00000026825.18	Dnm1	-	chr2:32243168-32243218	chr2:32243061-32243314	1	1	exonic peptide	2820	protein_coding	protein_coding	851	chr2:32200481-32243221	annotated	CDS	reviewed(Swiss-Prot)	-	95.93	6.72	-0.53	82.36	TRUE	TRUE	TRUE	FALSE	FALSE	FALSE	FALSE	TRUE	FALSE
GTDARDVLE	chr2:32228038-32228064	P39053-3	Isoform 3 of Dynamin-1	ENSMUST00000202578.4	ENSMUSG00000026825.18	Dnm1	-	chr2:32228038-32228064	chr2:32228013-32228111	5	1	exonic peptide	2820	protein_coding	protein_coding	851	chr2:32200481-32243221	annotated	CDS	reviewed(Swiss-Prot)	-	95.93	6.72	-0.53	82.36	TRUE	TRUE	FALSE	FALSE	FALSE	FALSE	FALSE	TRUE	FALSE
GWLTINNIGIMK	chr2:32210582-32210617	P39053-3	Isoform 3 of Dynamin-1	ENSMUST00000202578.4	ENSMUSG00000026825.18	Dnm1	-	chr2:32210582-32210617	chr2:32210516-32210629	15	1	exonic peptide	2820	protein_coding	protein_coding	851	chr2:32200481-32243221	annotated	CDS	reviewed(Swiss-Prot)	-	95.93	6.72	-0.53	82.36	TRUE	TRUE	TRUE	FALSE	FALSE	FALSE	FALSE	TRUE	FALSE
GYIGVVNR	chr2:32227884-32228013	P39053-3	Isoform 3 of Dynamin-1	ENSMUST00000202578.4	ENSMUSG00000026825.18	Dnm1	-	chr2:32228013-32228013,chr2:32227884-32227906	chr2:32228013-32228111,chr2:32227746-32227906	5,6	2	exon-spanning peptide	2820	protein_coding	protein_coding	851	chr2:32200481-32243221	annotated	CDS	reviewed(Swiss-Prot)	-	95.93	6.72	-0.53	82.36	TRUE	TRUE	FALSE	FALSE	FALSE	FALSE	FALSE	TRUE	FALSE
IDGKKDITAALAAE	chr2:32227830-32227871	P39053-3	Isoform 3 of Dynamin-1	ENSMUST00000202578.4	ENSMUSG00000026825.18	Dnm1	-	chr2:32227830-32227871	chr2:32227746-32227906	6	1	exonic peptide	2820	protein_coding	protein_coding	851	chr2:32200481-32243221	annotated	CDS	reviewed(Swiss-Prot)	-	95.93	6.72	-0.53	82.36	TRUE	TRUE	TRUE	FALSE	FALSE	FALSE	FALSE	TRUE	FALSE
IEGSGDQIDTYELSGGAR	chr2:32225995-32226048	P39053-3	Isoform 3 of Dynamin-1	ENSMUST00000202578.4	ENSMUSG00000026825.18	Dnm1	-	chr2:32225995-32226048	chr2:32225950-32226085	8	1	exonic peptide	2820	protein_coding	protein_coding	851	chr2:32200481-32243221	annotated	CDS	reviewed(Swiss-Prot)	-	95.93	6.72	-0.53	82.36	TRUE	TRUE	TRUE	FALSE	FALSE	FALSE	FALSE	TRUE	FALSE
IVTTHIR	chr2:32218000-32218020	P39053-3	Isoform 3 of Dynamin-1	ENSMUST00000202578.4	ENSMUSG00000026825.18	Dnm1	-	chr2:32218000-32218020	chr2:32217973-32218059	11	1	exonic peptide	2820	protein_coding	protein_coding	851	chr2:32200481-32243221	annotated	CDS	reviewed(Swiss-Prot)	-	95.93	6.72	-0.53	82.36	TRUE	TRUE	TRUE	FALSE	FALSE	FALSE	FALSE	TRUE	FALSE
KDITAALAAER	chr2:32227827-32227859	P39053-3	Isoform 3 of Dynamin-1	ENSMUST00000202578.4	ENSMUSG00000026825.18	Dnm1	-	chr2:32227827-32227859	chr2:32227746-32227906	6	1	exonic peptide	2820	protein_coding	protein_coding	851	chr2:32200481-32243221	annotated	CDS	reviewed(Swiss-Prot)	-	95.93	6.72	-0.53	82.36	TRUE	TRUE	TRUE	FALSE	FALSE	FALSE	FALSE	TRUE	FALSE
KFFLSHPSYR	chr2:32227797-32227826	P39053-3	Isoform 3 of Dynamin-1	ENSMUST00000202578.4	ENSMUSG00000026825.18	Dnm1	-	chr2:32227797-32227826	chr2:32227746-32227906	6	1	exonic peptide	2820	protein_coding	protein_coding	851	chr2:32200481-32243221	annotated	CDS	reviewed(Swiss-Prot)	-	95.93	6.72	-0.53	82.36	TRUE	TRUE	TRUE	FALSE	FALSE	FALSE	FALSE	TRUE	FALSE
KFTDFEEVR	chr2:32230519-32230545	P39053-3	Isoform 3 of Dynamin-1	ENSMUST00000202578.4	ENSMUSG00000026825.18	Dnm1	-	chr2:32230519-32230545	chr2:32230428-32230577	3	1	exonic peptide	2820	protein_coding	protein_coding	851	chr2:32200481-32243221	annotated	CDS	reviewed(Swiss-Prot)	-	95.93	6.72	-0.53	82.36	TRUE	TRUE	TRUE	FALSE	FALSE	FALSE	FALSE	TRUE	FALSE
KYMLSVDNLK	chr2:32206978-32207007	P39053-3	Isoform 3 of Dynamin-1	ENSMUST00000202578.4	ENSMUSG00000026825.18	Dnm1	-	chr2:32206978-32207007	chr2:32206910-32207019	16	1	exonic peptide	2820	protein_coding	protein_coding	851	chr2:32200481-32243221	annotated	CDS	reviewed(Swiss-Prot)	-	95.93	6.72	-0.53	82.36	TRUE	TRUE	TRUE	FALSE	FALSE	FALSE	FALSE	TRUE	FALSE
LANSDALKIAKE	chr2:32229946-32229981	P39053-3	Isoform 3 of Dynamin-1	ENSMUST00000202578.4	ENSMUSG00000026825.18	Dnm1	-	chr2:32229946-32229981	chr2:32229933-32230136	4	1	exonic peptide	2820	protein_coding	protein_coding	851	chr2:32200481-32243221	annotated	CDS	reviewed(Swiss-Prot)	-	95.93	6.72	-0.53	82.36	TRUE	TRUE	TRUE	FALSE	FALSE	FALSE	FALSE	TRUE	FALSE
LAYMNTNHE	chr2:32213692-32213718	P39053-3	Isoform 3 of Dynamin-1	ENSMUST00000202578.4	ENSMUSG00000026825.18	Dnm1	-	chr2:32213692-32213718	chr2:32213672-32213742	12	1	exonic peptide	2820	protein_coding	protein_coding	851	chr2:32200481-32243221	annotated	CDS	reviewed(Swiss-Prot)	-	95.93	6.72	-0.53	82.36	TRUE	TRUE	TRUE	FALSE	FALSE	FALSE	FALSE	TRUE	FALSE
LDLMDEGTDAR	chr2:32228050-32228082	P39053-3	Isoform 3 of Dynamin-1	ENSMUST00000202578.4	ENSMUSG00000026825.18	Dnm1	-	chr2:32228050-32228082	chr2:32228013-32228111	5	1	exonic peptide	2820	protein_coding	protein_coding	851	chr2:32200481-32243221	annotated	CDS	reviewed(Swiss-Prot)	-	95.93	6.72	-0.53	82.36	TRUE	TRUE	FALSE	FALSE	FALSE	FALSE	FALSE	TRUE	FALSE
LEIEAETDR	chr2:32230492-32230518	P39053-3	Isoform 3 of Dynamin-1	ENSMUST00000202578.4	ENSMUSG00000026825.18	Dnm1	-	chr2:32230492-32230518	chr2:32230428-32230577	3	1	exonic peptide	2820	protein_coding	protein_coding	851	chr2:32200481-32243221	annotated	CDS	reviewed(Swiss-Prot)	-	95.93	6.72	-0.53	82.36	TRUE	TRUE	TRUE	FALSE	FALSE	FALSE	FALSE	TRUE	FALSE
LEIEAETDRVTGTNK	chr2:32230474-32230518	P39053-3	Isoform 3 of Dynamin-1	ENSMUST00000202578.4	ENSMUSG00000026825.18	Dnm1	-	chr2:32230474-32230518	chr2:32230428-32230577	3	1	exonic peptide	2820	protein_coding	protein_coding	851	chr2:32200481-32243221	annotated	CDS	reviewed(Swiss-Prot)	-	95.93	6.72	-0.53	82.36	TRUE	TRUE	TRUE	FALSE	FALSE	FALSE	FALSE	TRUE	FALSE
LIPLVNRLQD	chr2:32243168-32243197	P39053-3	Isoform 3 of Dynamin-1	ENSMUST00000202578.4	ENSMUSG00000026825.18	Dnm1	-	chr2:32243168-32243197	chr2:32243061-32243314	1	1	exonic peptide	2820	protein_coding	protein_coding	851	chr2:32200481-32243221	annotated	CDS	reviewed(Swiss-Prot)	-	95.93	6.72	-0.53	82.36	TRUE	TRUE	TRUE	FALSE	FALSE	FALSE	FALSE	TRUE	FALSE
LQDAFSAIGQNADLDLPQIAVVGGQSAGK	chr2:32243090-32243176	P39053-3	Isoform 3 of Dynamin-1	ENSMUST00000202578.4	ENSMUSG00000026825.18	Dnm1	-	chr2:32243090-32243176	chr2:32243061-32243314	1	1	exonic peptide	2820	protein_coding	protein_coding	851	chr2:32200481-32243221	annotated	CDS	reviewed(Swiss-Prot)	-	95.93	6.72	-0.53	82.36	TRUE	TRUE	TRUE	FALSE	FALSE	FALSE	FALSE	TRUE	FALSE
MERIVTTHIRE	chr2:32217997-32218029	P39053-3	Isoform 3 of Dynamin-1	ENSMUST00000202578.4	ENSMUSG00000026825.18	Dnm1	-	chr2:32217997-32218029	chr2:32217973-32218059	11	1	exonic peptide	2820	protein_coding	protein_coding	851	chr2:32200481-32243221	annotated	CDS	reviewed(Swiss-Prot)	-	95.93	6.72	-0.53	82.36	TRUE	TRUE	TRUE	FALSE	FALSE	FALSE	FALSE	TRUE	FALSE
MGTPYLQK	chr2:32227758-32227781	P39053-3	Isoform 3 of Dynamin-1	ENSMUST00000202578.4	ENSMUSG00000026825.18	Dnm1	-	chr2:32227758-32227781	chr2:32227746-32227906	6	1	exonic peptide	2820	protein_coding	protein_coding	851	chr2:32200481-32243221	annotated	CDS	reviewed(Swiss-Prot)	-	95.93	6.72	-0.53	82.36	TRUE	TRUE	TRUE	FALSE	FALSE	FALSE	FALSE	TRUE	FALSE
MLMQFVTKE	chr2:32230021-32230047	P39053-3	Isoform 3 of Dynamin-1	ENSMUST00000202578.4	ENSMUSG00000026825.18	Dnm1	-	chr2:32230021-32230047	chr2:32229933-32230136	4	1	exonic peptide	2820	protein_coding	protein_coding	851	chr2:32200481-32243221	annotated	CDS	reviewed(Swiss-Prot)	-	95.93	6.72	-0.53	82.36	TRUE	TRUE	TRUE	FALSE	FALSE	FALSE	FALSE	TRUE	FALSE
NCLILAVSPANSDLANSDALKIAKE	chr2:32229946-32230020	P39053-3	Isoform 3 of Dynamin-1	ENSMUST00000202578.4	ENSMUSG00000026825.18	Dnm1	-	chr2:32229946-32230020	chr2:32229933-32230136	4	1	exonic peptide	2820	protein_coding	protein_coding	851	chr2:32200481-32243221	annotated	CDS	reviewed(Swiss-Prot)	-	95.93	6.72	-0.53	82.36	TRUE	TRUE	TRUE	FALSE	FALSE	FALSE	FALSE	TRUE	FALSE
NFRPDDPAR	chr2:32226216-32226242	P39053-3	Isoform 3 of Dynamin-1	ENSMUST00000202578.4	ENSMUSG00000026825.18	Dnm1	-	chr2:32226216-32226242	chr2:32226196-32226338	7	1	exonic peptide	2820	protein_coding	protein_coding	851	chr2:32200481-32243221	annotated	CDS	reviewed(Swiss-Prot)	-	95.93	6.72	-0.53	82.36	TRUE	TRUE	TRUE	FALSE	FALSE	FALSE	FALSE	TRUE	FALSE
NGSDSFMHSMDPQLE	chr2:32205010-32205054	P39053-3	Isoform 3 of Dynamin-1	ENSMUST00000202578.4	ENSMUSG00000026825.18	Dnm1	-	chr2:32205010-32205054	chr2:32204902-32205072	19	1	exonic peptide	2820	protein_coding	protein_coding	851	chr2:32200481-32243221	annotated	CDS	reviewed(Swiss-Prot)	-	95.93	6.72	-0.53	82.36	TRUE	TRUE	TRUE	FALSE	FALSE	FALSE	FALSE	TRUE	FALSE
NLKLRDVE	chr2:32206963-32206986	P39053-3	Isoform 3 of Dynamin-1	ENSMUST00000202578.4	ENSMUSG00000026825.18	Dnm1	-	chr2:32206963-32206986	chr2:32206910-32207019	16	1	exonic peptide	2820	protein_coding	protein_coding	851	chr2:32200481-32243221	annotated	CDS	reviewed(Swiss-Prot)	-	95.93	6.72	-0.53	82.36	TRUE	TRUE	TRUE	FALSE	FALSE	FALSE	FALSE	TRUE	FALSE
NLVDSYMAIVNK	chr2:32204953-32204988	P39053-3	Isoform 3 of Dynamin-1	ENSMUST00000202578.4	ENSMUSG00000026825.18	Dnm1	-	chr2:32204953-32204988	chr2:32204902-32205072	19	1	exonic peptide	2820	protein_coding	protein_coding	851	chr2:32200481-32243221	annotated	CDS	reviewed(Swiss-Prot)	-	95.93	6.72	-0.53	82.36	TRUE	TRUE	TRUE	FALSE	FALSE	FALSE	FALSE	TRUE	FALSE
REISYAIK	chr2:32225805-32225828	P39053-3	Isoform 3 of Dynamin-1	ENSMUST00000202578.4	ENSMUSG00000026825.18	Dnm1	-	chr2:32225805-32225828	chr2:32225788-32225855	9	1	exonic peptide	2820	protein_coding	protein_coding	851	chr2:32200481-32243221	annotated	CDS	reviewed(Swiss-Prot)	-	95.93	6.72	-0.53	82.36	TRUE	TRUE	FALSE	FALSE	FALSE	FALSE	FALSE	TRUE	FALSE
RFPFELVKME	chr2:32225850-32225973	P39053-3	Isoform 3 of Dynamin-1	ENSMUST00000202578.4	ENSMUSG00000026825.18	Dnm1	-	chr2:32225950-32225973,chr2:32225850-32225855	chr2:32225950-32226085,chr2:32225788-32225855	8,9	2	exon-spanning peptide	2820	protein_coding	protein_coding	851	chr2:32200481-32243221	annotated	CDS	reviewed(Swiss-Prot)	-	95.93	6.72	-0.53	82.36	TRUE	TRUE	FALSE	FALSE	FALSE	FALSE	FALSE	TRUE	FALSE
RPLVLQLVNSTTEYAEFLHCK	chr2:32230552-32230881	P39053-3	Isoform 3 of Dynamin-1	ENSMUST00000202578.4	ENSMUSG00000026825.18	Dnm1	-	chr2:32230845-32230881,chr2:32230552-32230577	chr2:32230845-32230918,chr2:32230428-32230577	2,3	2	exon-spanning peptide	2820	protein_coding	protein_coding	851	chr2:32200481-32243221	annotated	CDS	reviewed(Swiss-Prot)	-	95.93	6.72	-0.53	82.36	TRUE	TRUE	TRUE	FALSE	FALSE	FALSE	FALSE	TRUE	FALSE
SPTSSPTPQR	chr2:32202324-32202353	P39053-3	Isoform 3 of Dynamin-1	ENSMUST00000202578.4	ENSMUSG00000026825.18	Dnm1	-	chr2:32202324-32202353	chr2:32202139-32202354	21	1	exonic peptide	2820	protein_coding	protein_coding	851	chr2:32200481-32243221	annotated	CDS	reviewed(Swiss-Prot)	-	95.93	6.72	-0.53	82.36	TRUE	TRUE	TRUE	FALSE	FALSE	FALSE	FALSE	TRUE	FALSE
SSVLENFVGR	chr2:32230918-32243089	P39053-3	Isoform 3 of Dynamin-1	ENSMUST00000202578.4	ENSMUSG00000026825.18	Dnm1	-	chr2:32243061-32243089,chr2:32230918-32230918	chr2:32243061-32243314,chr2:32230845-32230918	1,2	2	exon-spanning peptide	2820	protein_coding	protein_coding	851	chr2:32200481-32243221	annotated	CDS	reviewed(Swiss-Prot)	-	95.93	6.72	-0.53	82.36	TRUE	TRUE	FALSE	FALSE	FALSE	FALSE	FALSE	TRUE	FALSE
TEYAEFLHCK	chr2:32230552-32230848	P39053-3	Isoform 3 of Dynamin-1	ENSMUST00000202578.4	ENSMUSG00000026825.18	Dnm1	-	chr2:32230845-32230848,chr2:32230552-32230577	chr2:32230845-32230918,chr2:32230428-32230577	2,3	2	exon-spanning peptide	2820	protein_coding	protein_coding	851	chr2:32200481-32243221	annotated	CDS	reviewed(Swiss-Prot)	-	95.93	6.72	-0.53	82.36	TRUE	TRUE	FALSE	FALSE	FALSE	FALSE	FALSE	TRUE	FALSE
TGLFTPDLAFEATVK	chr2:32223171-32223215	P39053-3	Isoform 3 of Dynamin-1	ENSMUST00000202578.4	ENSMUSG00000026825.18	Dnm1	-	chr2:32223171-32223215	chr2:32223078-32223216	10	1	exonic peptide	2820	protein_coding	protein_coding	851	chr2:32200481-32243221	annotated	CDS	reviewed(Swiss-Prot)	-	95.93	6.72	-0.53	82.36	TRUE	TRUE	TRUE	FALSE	FALSE	FALSE	FALSE	TRUE	FALSE
TIGVITK	chr2:32228083-32228103	P39053-3	Isoform 3 of Dynamin-1	ENSMUST00000202578.4	ENSMUSG00000026825.18	Dnm1	-	chr2:32228083-32228103	chr2:32228013-32228111	5	1	exonic peptide	2820	protein_coding	protein_coding	851	chr2:32200481-32243221	annotated	CDS	reviewed(Swiss-Prot)	-	95.93	6.72	-0.53	82.36	TRUE	TRUE	FALSE	FALSE	FALSE	FALSE	FALSE	TRUE	FALSE
TIMHLMINNTK	chr2:32202932-32204928	P39053-3	Isoform 3 of Dynamin-1	ENSMUST00000202578.4	ENSMUSG00000026825.18	Dnm1	-	chr2:32204902-32204928,chr2:32202932-32202937	chr2:32204902-32205072,chr2:32202696-32202937	19,20	2	exon-spanning peptide	2820	protein_coding	protein_coding	851	chr2:32200481-32243221	annotated	CDS	reviewed(Swiss-Prot)	-	95.93	6.72	-0.53	82.36	TRUE	TRUE	FALSE	FALSE	FALSE	FALSE	FALSE	TRUE	FALSE
TIRNLVD	chr2:32204977-32204997	P39053-3	Isoform 3 of Dynamin-1	ENSMUST00000202578.4	ENSMUSG00000026825.18	Dnm1	-	chr2:32204977-32204997	chr2:32204902-32205072	19	1	exonic peptide	2820	protein_coding	protein_coding	851	chr2:32200481-32243221	annotated	CDS	reviewed(Swiss-Prot)	-	95.93	6.72	-0.53	82.36	TRUE	TRUE	FALSE	FALSE	FALSE	FALSE	FALSE	TRUE	FALSE
TSGNQDEILVIR	chr2:32210621-32213448	P39053-3	Isoform 3 of Dynamin-1	ENSMUST00000202578.4	ENSMUSG00000026825.18	Dnm1	-	chr2:32213434-32213448,chr2:32213191-32213202,chr2:32210621-32210629	chr2:32213434-32213485,chr2:32213191-32213202,chr2:32210516-32210629	13,14,15	3	exon-spanning peptide	2820	protein_coding	protein_coding	851	chr2:32200481-32243221	annotated	CDS	reviewed(Swiss-Prot)	-	95.93	6.72	-0.53	82.36	TRUE	TRUE	TRUE	FALSE	FALSE	FALSE	FALSE	TRUE	FALSE
VDPQGQRTIGVITKLD	chr2:32228077-32229945	P39053-3	Isoform 3 of Dynamin-1	ENSMUST00000202578.4	ENSMUSG00000026825.18	Dnm1	-	chr2:32229933-32229945,chr2:32228077-32228111	chr2:32229933-32230136,chr2:32228013-32228111	4,5	2	exon-spanning peptide	2820	protein_coding	protein_coding	851	chr2:32200481-32243221	annotated	CDS	reviewed(Swiss-Prot)	-	95.93	6.72	-0.53	82.36	TRUE	TRUE	TRUE	FALSE	FALSE	FALSE	FALSE	TRUE	FALSE
VDSWKASFLRAGVYPE	chr2:32205820-32205867	P39053-3	Isoform 3 of Dynamin-1	ENSMUST00000202578.4	ENSMUSG00000026825.18	Dnm1	-	chr2:32205820-32205867	chr2:32205811-32205922	17	1	exonic peptide	2820	protein_coding	protein_coding	851	chr2:32200481-32243221	annotated	CDS	reviewed(Swiss-Prot)	-	95.93	6.72	-0.53	82.36	TRUE	TRUE	FALSE	FALSE	FALSE	FALSE	FALSE	TRUE	FALSE
VLNQQLTNHIR	chr2:32226318-32227757	P39053-3	Isoform 3 of Dynamin-1	ENSMUST00000202578.4	ENSMUSG00000026825.18	Dnm1	-	chr2:32227746-32227757,chr2:32226318-32226338	chr2:32227746-32227906,chr2:32226196-32226338	6,7	2	exon-spanning peptide	2820	protein_coding	protein_coding	851	chr2:32200481-32243221	annotated	CDS	reviewed(Swiss-Prot)	-	95.93	6.72	-0.53	82.36	TRUE	TRUE	TRUE	FALSE	FALSE	FALSE	FALSE	TRUE	FALSE
VPVGDQPPDIEFQIR	chr2:32230051-32230095	P39053-3	Isoform 3 of Dynamin-1	ENSMUST00000202578.4	ENSMUSG00000026825.18	Dnm1	-	chr2:32230051-32230095	chr2:32229933-32230136	4	1	exonic peptide	2820	protein_coding	protein_coding	851	chr2:32200481-32243221	annotated	CDS	reviewed(Swiss-Prot)	-	95.93	6.72	-0.53	82.36	TRUE	TRUE	TRUE	FALSE	FALSE	FALSE	FALSE	TRUE	FALSE
YMLSVDNLK	chr2:32206978-32207004	P39053-3	Isoform 3 of Dynamin-1	ENSMUST00000202578.4	ENSMUSG00000026825.18	Dnm1	-	chr2:32206978-32207004	chr2:32206910-32207019	16	1	exonic peptide	2820	protein_coding	protein_coding	851	chr2:32200481-32243221	annotated	CDS	reviewed(Swiss-Prot)	-	95.93	6.72	-0.53	82.36	TRUE	TRUE	TRUE	FALSE	FALSE	FALSE	FALSE	TRUE	FALSE
AGVYPER	chr2:32205817-32205837	P39053-4	Isoform 4 of Dynamin-1	ENSMUST00000113365.8	ENSMUSG00000026825.18	Dnm1	-	chr2:32205817-32205837	chr2:32205811-32205922	17	1	exonic peptide	3257	protein_coding	protein_coding	864	chr2:32199019-32243221	annotated	CDS	reviewed(Swiss-Prot)	-	97.42	7.17	-0.54	81.12	TRUE	TRUE	TRUE	FALSE	FALSE	FALSE	FALSE	TRUE	FALSE
ALLQMVQQFAVDFEK	chr2:32226052-32226206	P39053-4	Isoform 4 of Dynamin-1	ENSMUST00000113365.8	ENSMUSG00000026825.18	Dnm1	-	chr2:32226196-32226206,chr2:32226052-32226085	chr2:32226196-32226338,chr2:32225950-32226085	7,8	2	exon-spanning peptide	3257	protein_coding	protein_coding	864	chr2:32199019-32243221	annotated	CDS	reviewed(Swiss-Prot)	-	97.42	7.17	-0.54	81.12	TRUE	TRUE	TRUE	FALSE	FALSE	FALSE	FALSE	TRUE	FALSE
APAVPPAR	chr2:32202297-32202320	P39053-4	Isoform 4 of Dynamin-1	ENSMUST00000113365.8	ENSMUSG00000026825.18	Dnm1	-	chr2:32202297-32202320	chr2:32202139-32202354	21	1	exonic peptide	3257	protein_coding	protein_coding	864	chr2:32199019-32243221	annotated	CDS	reviewed(Swiss-Prot)	-	97.42	7.17	-0.54	81.12	TRUE	TRUE	TRUE	FALSE	FALSE	FALSE	FALSE	TRUE	FALSE
APPGVPSR	chr2:32199073-32202158	P39053-4	Isoform 4 of Dynamin-1	ENSMUST00000113365.8	ENSMUSG00000026825.18	Dnm1	-	chr2:32202139-32202158,chr2:32199073-32199076	chr2:32202139-32202354,chr2:32198483-32199076	21,22	2	exon-spanning peptide	3257	protein_coding	protein_coding	864	chr2:32199019-32243221	annotated	CDS	reviewed(Swiss-Prot)	-	97.42	7.17	-0.54	81.12	TRUE	TRUE	TRUE	FALSE	FALSE	FALSE	FALSE	TRUE	FALSE
ASETEENGSDSFMHSMDPQLER	chr2:32205007-32205072	P39053-4	Isoform 4 of Dynamin-1	ENSMUST00000113365.8	ENSMUSG00000026825.18	Dnm1	-	chr2:32205007-32205072	chr2:32204902-32205072	19	1	exonic peptide	3257	protein_coding	protein_coding	864	chr2:32199019-32243221	annotated	CDS	reviewed(Swiss-Prot)	-	97.42	7.17	-0.54	81.12	TRUE	TRUE	TRUE	FALSE	FALSE	FALSE	FALSE	TRUE	FALSE
CVDMVISELISTVR	chr2:32224709-32224750	P39053-4	Isoform 4 of Dynamin-1	ENSMUST00000113365.8	ENSMUSG00000026825.18	Dnm1	-	chr2:32224709-32224750	chr2:32224694-32224832	10	1	exonic peptide	3257	protein_coding	protein_coding	864	chr2:32199019-32243221	annotated	CDS	reviewed(Swiss-Prot)	-	97.42	7.17	-0.54	81.12	TRUE	TRUE	TRUE	FALSE	FALSE	FALSE	FALSE	TRUE	FALSE
DALKIAKEVDPQGQRTIGVITKL	chr2:32228080-32229969	P39053-4	Isoform 4 of Dynamin-1	ENSMUST00000113365.8	ENSMUSG00000026825.18	Dnm1	-	chr2:32229933-32229969,chr2:32228080-32228111	chr2:32229933-32230136,chr2:32228013-32228111	4,5	2	exon-spanning peptide	3257	protein_coding	protein_coding	864	chr2:32199019-32243221	annotated	CDS	reviewed(Swiss-Prot)	-	97.42	7.17	-0.54	81.12	TRUE	TRUE	TRUE	FALSE	FALSE	FALSE	FALSE	TRUE	FALSE
DFEKRIEGSG	chr2:32226034-32226063	P39053-4	Isoform 4 of Dynamin-1	ENSMUST00000113365.8	ENSMUSG00000026825.18	Dnm1	-	chr2:32226034-32226063	chr2:32225950-32226085	8	1	exonic peptide	3257	protein_coding	protein_coding	864	chr2:32199019-32243221	annotated	CDS	reviewed(Swiss-Prot)	-	97.42	7.17	-0.54	81.12	TRUE	TRUE	FALSE	FALSE	FALSE	FALSE	FALSE	TRUE	FALSE
DIEFQIR	chr2:32230051-32230071	P39053-4	Isoform 4 of Dynamin-1	ENSMUST00000113365.8	ENSMUSG00000026825.18	Dnm1	-	chr2:32230051-32230071	chr2:32229933-32230136	4	1	exonic peptide	3257	protein_coding	protein_coding	864	chr2:32199019-32243221	annotated	CDS	reviewed(Swiss-Prot)	-	97.42	7.17	-0.54	81.12	TRUE	TRUE	TRUE	FALSE	FALSE	FALSE	FALSE	TRUE	FALSE
DITAALAAER	chr2:32227827-32227856	P39053-4	Isoform 4 of Dynamin-1	ENSMUST00000113365.8	ENSMUSG00000026825.18	Dnm1	-	chr2:32227827-32227856	chr2:32227746-32227906	6	1	exonic peptide	3257	protein_coding	protein_coding	864	chr2:32199019-32243221	annotated	CDS	reviewed(Swiss-Prot)	-	97.42	7.17	-0.54	81.12	TRUE	TRUE	TRUE	FALSE	FALSE	FALSE	FALSE	TRUE	FALSE
DLIPLVNRLQ	chr2:32243171-32243200	P39053-4	Isoform 4 of Dynamin-1	ENSMUST00000113365.8	ENSMUSG00000026825.18	Dnm1	-	chr2:32243171-32243200	chr2:32243061-32243350	1	1	exonic peptide	3257	protein_coding	protein_coding	864	chr2:32199019-32243221	annotated	CDS	reviewed(Swiss-Prot)	-	97.42	7.17	-0.54	81.12	TRUE	TRUE	TRUE	FALSE	FALSE	FALSE	FALSE	TRUE	FALSE
DLPGMTKVPVG	chr2:32230084-32230116	P39053-4	Isoform 4 of Dynamin-1	ENSMUST00000113365.8	ENSMUSG00000026825.18	Dnm1	-	chr2:32230084-32230116	chr2:32229933-32230136	4	1	exonic peptide	3257	protein_coding	protein_coding	864	chr2:32199019-32243221	annotated	CDS	reviewed(Swiss-Prot)	-	97.42	7.17	-0.54	81.12	TRUE	TRUE	FALSE	FALSE	FALSE	FALSE	FALSE	TRUE	FALSE
DMLMQFVTK	chr2:32230024-32230050	P39053-4	Isoform 4 of Dynamin-1	ENSMUST00000113365.8	ENSMUSG00000026825.18	Dnm1	-	chr2:32230024-32230050	chr2:32229933-32230136	4	1	exonic peptide	3257	protein_coding	protein_coding	864	chr2:32199019-32243221	annotated	CDS	reviewed(Swiss-Prot)	-	97.42	7.17	-0.54	81.12	TRUE	TRUE	TRUE	FALSE	FALSE	FALSE	FALSE	TRUE	FALSE
DPQLERQVETIRNLV	chr2:32204980-32205024	P39053-4	Isoform 4 of Dynamin-1	ENSMUST00000113365.8	ENSMUSG00000026825.18	Dnm1	-	chr2:32204980-32205024	chr2:32204902-32205072	19	1	exonic peptide	3257	protein_coding	protein_coding	864	chr2:32199019-32243221	annotated	CDS	reviewed(Swiss-Prot)	-	97.42	7.17	-0.54	81.12	TRUE	TRUE	FALSE	FALSE	FALSE	FALSE	FALSE	TRUE	FALSE
DQPPDIEFQIR	chr2:32230051-32230083	P39053-4	Isoform 4 of Dynamin-1	ENSMUST00000113365.8	ENSMUSG00000026825.18	Dnm1	-	chr2:32230051-32230083	chr2:32229933-32230136	4	1	exonic peptide	3257	protein_coding	protein_coding	864	chr2:32199019-32243221	annotated	CDS	reviewed(Swiss-Prot)	-	97.42	7.17	-0.54	81.12	TRUE	TRUE	TRUE	FALSE	FALSE	FALSE	FALSE	TRUE	FALSE
DTLPGLR	chr2:32226297-32226317	P39053-4	Isoform 4 of Dynamin-1	ENSMUST00000113365.8	ENSMUSG00000026825.18	Dnm1	-	chr2:32226297-32226317	chr2:32226196-32226338	7	1	exonic peptide	3257	protein_coding	protein_coding	864	chr2:32199019-32243221	annotated	CDS	reviewed(Swiss-Prot)	-	97.42	7.17	-0.54	81.12	TRUE	TRUE	TRUE	FALSE	FALSE	FALSE	FALSE	TRUE	FALSE
EISYAIK	chr2:32225805-32225825	P39053-4	Isoform 4 of Dynamin-1	ENSMUST00000113365.8	ENSMUSG00000026825.18	Dnm1	-	chr2:32225805-32225825	chr2:32225788-32225855	9	1	exonic peptide	3257	protein_coding	protein_coding	864	chr2:32199019-32243221	annotated	CDS	reviewed(Swiss-Prot)	-	97.42	7.17	-0.54	81.12	TRUE	TRUE	FALSE	FALSE	FALSE	FALSE	FALSE	TRUE	FALSE
EVDPQGQR	chr2:32228104-32229948	P39053-4	Isoform 4 of Dynamin-1	ENSMUST00000113365.8	ENSMUSG00000026825.18	Dnm1	-	chr2:32229933-32229948,chr2:32228104-32228111	chr2:32229933-32230136,chr2:32228013-32228111	4,5	2	exon-spanning peptide	3257	protein_coding	protein_coding	864	chr2:32199019-32243221	annotated	CDS	reviewed(Swiss-Prot)	-	97.42	7.17	-0.54	81.12	TRUE	TRUE	TRUE	FALSE	FALSE	FALSE	FALSE	TRUE	FALSE
FPFELVK	chr2:32225950-32225970	P39053-4	Isoform 4 of Dynamin-1	ENSMUST00000113365.8	ENSMUSG00000026825.18	Dnm1	-	chr2:32225950-32225970	chr2:32225950-32226085	8	1	exonic peptide	3257	protein_coding	protein_coding	864	chr2:32199019-32243221	annotated	CDS	reviewed(Swiss-Prot)	-	97.42	7.17	-0.54	81.12	TRUE	TRUE	FALSE	FALSE	FALSE	FALSE	FALSE	TRUE	FALSE
FQIRDMLMQFVTKE	chr2:32230021-32230062	P39053-4	Isoform 4 of Dynamin-1	ENSMUST00000113365.8	ENSMUSG00000026825.18	Dnm1	-	chr2:32230021-32230062	chr2:32229933-32230136	4	1	exonic peptide	3257	protein_coding	protein_coding	864	chr2:32199019-32243221	annotated	CDS	reviewed(Swiss-Prot)	-	97.42	7.17	-0.54	81.12	TRUE	TRUE	TRUE	FALSE	FALSE	FALSE	FALSE	TRUE	FALSE
FTDFEEVR	chr2:32230519-32230542	P39053-4	Isoform 4 of Dynamin-1	ENSMUST00000113365.8	ENSMUSG00000026825.18	Dnm1	-	chr2:32230519-32230542	chr2:32230428-32230577	3	1	exonic peptide	3257	protein_coding	protein_coding	864	chr2:32199019-32243221	annotated	CDS	reviewed(Swiss-Prot)	-	97.42	7.17	-0.54	81.12	TRUE	TRUE	TRUE	FALSE	FALSE	FALSE	FALSE	TRUE	FALSE
FTDFEEVRLEIEAETDR	chr2:32230492-32230542	P39053-4	Isoform 4 of Dynamin-1	ENSMUST00000113365.8	ENSMUSG00000026825.18	Dnm1	-	chr2:32230492-32230542	chr2:32230428-32230577	3	1	exonic peptide	3257	protein_coding	protein_coding	864	chr2:32199019-32243221	annotated	CDS	reviewed(Swiss-Prot)	-	97.42	7.17	-0.54	81.12	TRUE	TRUE	TRUE	FALSE	FALSE	FALSE	FALSE	TRUE	FALSE
GISPVPINLR	chr2:32230444-32230473	P39053-4	Isoform 4 of Dynamin-1	ENSMUST00000113365.8	ENSMUSG00000026825.18	Dnm1	-	chr2:32230444-32230473	chr2:32230428-32230577	3	1	exonic peptide	3257	protein_coding	protein_coding	864	chr2:32199019-32243221	annotated	CDS	reviewed(Swiss-Prot)	-	97.42	7.17	-0.54	81.12	TRUE	TRUE	FALSE	FALSE	FALSE	FALSE	FALSE	TRUE	FALSE
GMEDLIPLVNR	chr2:32243177-32243209	P39053-4	Isoform 4 of Dynamin-1	ENSMUST00000113365.8	ENSMUSG00000026825.18	Dnm1	-	chr2:32243177-32243209	chr2:32243061-32243350	1	1	exonic peptide	3257	protein_coding	protein_coding	864	chr2:32199019-32243221	annotated	CDS	reviewed(Swiss-Prot)	-	97.42	7.17	-0.54	81.12	TRUE	TRUE	TRUE	FALSE	FALSE	FALSE	FALSE	TRUE	FALSE
GNRGMEDLIPLVNRLQD	chr2:32243168-32243218	P39053-4	Isoform 4 of Dynamin-1	ENSMUST00000113365.8	ENSMUSG00000026825.18	Dnm1	-	chr2:32243168-32243218	chr2:32243061-32243350	1	1	exonic peptide	3257	protein_coding	protein_coding	864	chr2:32199019-32243221	annotated	CDS	reviewed(Swiss-Prot)	-	97.42	7.17	-0.54	81.12	TRUE	TRUE	TRUE	FALSE	FALSE	FALSE	FALSE	TRUE	FALSE
GTDARDVLE	chr2:32228038-32228064	P39053-4	Isoform 4 of Dynamin-1	ENSMUST00000113365.8	ENSMUSG00000026825.18	Dnm1	-	chr2:32228038-32228064	chr2:32228013-32228111	5	1	exonic peptide	3257	protein_coding	protein_coding	864	chr2:32199019-32243221	annotated	CDS	reviewed(Swiss-Prot)	-	97.42	7.17	-0.54	81.12	TRUE	TRUE	FALSE	FALSE	FALSE	FALSE	FALSE	TRUE	FALSE
GWLTINNIGIMK	chr2:32210582-32210617	P39053-4	Isoform 4 of Dynamin-1	ENSMUST00000113365.8	ENSMUSG00000026825.18	Dnm1	-	chr2:32210582-32210617	chr2:32210516-32210629	15	1	exonic peptide	3257	protein_coding	protein_coding	864	chr2:32199019-32243221	annotated	CDS	reviewed(Swiss-Prot)	-	97.42	7.17	-0.54	81.12	TRUE	TRUE	TRUE	FALSE	FALSE	FALSE	FALSE	TRUE	FALSE
GYIGVVNR	chr2:32227884-32228013	P39053-4	Isoform 4 of Dynamin-1	ENSMUST00000113365.8	ENSMUSG00000026825.18	Dnm1	-	chr2:32228013-32228013,chr2:32227884-32227906	chr2:32228013-32228111,chr2:32227746-32227906	5,6	2	exon-spanning peptide	3257	protein_coding	protein_coding	864	chr2:32199019-32243221	annotated	CDS	reviewed(Swiss-Prot)	-	97.42	7.17	-0.54	81.12	TRUE	TRUE	FALSE	FALSE	FALSE	FALSE	FALSE	TRUE	FALSE
IDGKKDITAALAAE	chr2:32227830-32227871	P39053-4	Isoform 4 of Dynamin-1	ENSMUST00000113365.8	ENSMUSG00000026825.18	Dnm1	-	chr2:32227830-32227871	chr2:32227746-32227906	6	1	exonic peptide	3257	protein_coding	protein_coding	864	chr2:32199019-32243221	annotated	CDS	reviewed(Swiss-Prot)	-	97.42	7.17	-0.54	81.12	TRUE	TRUE	TRUE	FALSE	FALSE	FALSE	FALSE	TRUE	FALSE
IEGSGDQIDTYELSGGAR	chr2:32225995-32226048	P39053-4	Isoform 4 of Dynamin-1	ENSMUST00000113365.8	ENSMUSG00000026825.18	Dnm1	-	chr2:32225995-32226048	chr2:32225950-32226085	8	1	exonic peptide	3257	protein_coding	protein_coding	864	chr2:32199019-32243221	annotated	CDS	reviewed(Swiss-Prot)	-	97.42	7.17	-0.54	81.12	TRUE	TRUE	TRUE	FALSE	FALSE	FALSE	FALSE	TRUE	FALSE
IVTTHIR	chr2:32218000-32218020	P39053-4	Isoform 4 of Dynamin-1	ENSMUST00000113365.8	ENSMUSG00000026825.18	Dnm1	-	chr2:32218000-32218020	chr2:32217973-32218059	11	1	exonic peptide	3257	protein_coding	protein_coding	864	chr2:32199019-32243221	annotated	CDS	reviewed(Swiss-Prot)	-	97.42	7.17	-0.54	81.12	TRUE	TRUE	TRUE	FALSE	FALSE	FALSE	FALSE	TRUE	FALSE
KDITAALAAER	chr2:32227827-32227859	P39053-4	Isoform 4 of Dynamin-1	ENSMUST00000113365.8	ENSMUSG00000026825.18	Dnm1	-	chr2:32227827-32227859	chr2:32227746-32227906	6	1	exonic peptide	3257	protein_coding	protein_coding	864	chr2:32199019-32243221	annotated	CDS	reviewed(Swiss-Prot)	-	97.42	7.17	-0.54	81.12	TRUE	TRUE	TRUE	FALSE	FALSE	FALSE	FALSE	TRUE	FALSE
KFFLSHPSYR	chr2:32227797-32227826	P39053-4	Isoform 4 of Dynamin-1	ENSMUST00000113365.8	ENSMUSG00000026825.18	Dnm1	-	chr2:32227797-32227826	chr2:32227746-32227906	6	1	exonic peptide	3257	protein_coding	protein_coding	864	chr2:32199019-32243221	annotated	CDS	reviewed(Swiss-Prot)	-	97.42	7.17	-0.54	81.12	TRUE	TRUE	TRUE	FALSE	FALSE	FALSE	FALSE	TRUE	FALSE
KFTDFEEVR	chr2:32230519-32230545	P39053-4	Isoform 4 of Dynamin-1	ENSMUST00000113365.8	ENSMUSG00000026825.18	Dnm1	-	chr2:32230519-32230545	chr2:32230428-32230577	3	1	exonic peptide	3257	protein_coding	protein_coding	864	chr2:32199019-32243221	annotated	CDS	reviewed(Swiss-Prot)	-	97.42	7.17	-0.54	81.12	TRUE	TRUE	TRUE	FALSE	FALSE	FALSE	FALSE	TRUE	FALSE
KYMLSVDNLK	chr2:32206978-32207007	P39053-4	Isoform 4 of Dynamin-1	ENSMUST00000113365.8	ENSMUSG00000026825.18	Dnm1	-	chr2:32206978-32207007	chr2:32206910-32207019	16	1	exonic peptide	3257	protein_coding	protein_coding	864	chr2:32199019-32243221	annotated	CDS	reviewed(Swiss-Prot)	-	97.42	7.17	-0.54	81.12	TRUE	TRUE	TRUE	FALSE	FALSE	FALSE	FALSE	TRUE	FALSE
LANSDALKIAKE	chr2:32229946-32229981	P39053-4	Isoform 4 of Dynamin-1	ENSMUST00000113365.8	ENSMUSG00000026825.18	Dnm1	-	chr2:32229946-32229981	chr2:32229933-32230136	4	1	exonic peptide	3257	protein_coding	protein_coding	864	chr2:32199019-32243221	annotated	CDS	reviewed(Swiss-Prot)	-	97.42	7.17	-0.54	81.12	TRUE	TRUE	TRUE	FALSE	FALSE	FALSE	FALSE	TRUE	FALSE
LAYMNTNHE	chr2:32213692-32213718	P39053-4	Isoform 4 of Dynamin-1	ENSMUST00000113365.8	ENSMUSG00000026825.18	Dnm1	-	chr2:32213692-32213718	chr2:32213672-32213742	12	1	exonic peptide	3257	protein_coding	protein_coding	864	chr2:32199019-32243221	annotated	CDS	reviewed(Swiss-Prot)	-	97.42	7.17	-0.54	81.12	TRUE	TRUE	TRUE	FALSE	FALSE	FALSE	FALSE	TRUE	FALSE
LDLMDEGTDAR	chr2:32228050-32228082	P39053-4	Isoform 4 of Dynamin-1	ENSMUST00000113365.8	ENSMUSG00000026825.18	Dnm1	-	chr2:32228050-32228082	chr2:32228013-32228111	5	1	exonic peptide	3257	protein_coding	protein_coding	864	chr2:32199019-32243221	annotated	CDS	reviewed(Swiss-Prot)	-	97.42	7.17	-0.54	81.12	TRUE	TRUE	FALSE	FALSE	FALSE	FALSE	FALSE	TRUE	FALSE
LEIEAETDR	chr2:32230492-32230518	P39053-4	Isoform 4 of Dynamin-1	ENSMUST00000113365.8	ENSMUSG00000026825.18	Dnm1	-	chr2:32230492-32230518	chr2:32230428-32230577	3	1	exonic peptide	3257	protein_coding	protein_coding	864	chr2:32199019-32243221	annotated	CDS	reviewed(Swiss-Prot)	-	97.42	7.17	-0.54	81.12	TRUE	TRUE	TRUE	FALSE	FALSE	FALSE	FALSE	TRUE	FALSE
LEIEAETDRVTGTNK	chr2:32230474-32230518	P39053-4	Isoform 4 of Dynamin-1	ENSMUST00000113365.8	ENSMUSG00000026825.18	Dnm1	-	chr2:32230474-32230518	chr2:32230428-32230577	3	1	exonic peptide	3257	protein_coding	protein_coding	864	chr2:32199019-32243221	annotated	CDS	reviewed(Swiss-Prot)	-	97.42	7.17	-0.54	81.12	TRUE	TRUE	TRUE	FALSE	FALSE	FALSE	FALSE	TRUE	FALSE
LIPLVNRLQD	chr2:32243168-32243197	P39053-4	Isoform 4 of Dynamin-1	ENSMUST00000113365.8	ENSMUSG00000026825.18	Dnm1	-	chr2:32243168-32243197	chr2:32243061-32243350	1	1	exonic peptide	3257	protein_coding	protein_coding	864	chr2:32199019-32243221	annotated	CDS	reviewed(Swiss-Prot)	-	97.42	7.17	-0.54	81.12	TRUE	TRUE	TRUE	FALSE	FALSE	FALSE	FALSE	TRUE	FALSE
LQDAFSAIGQNADLDLPQIAVVGGQSAGK	chr2:32243090-32243176	P39053-4	Isoform 4 of Dynamin-1	ENSMUST00000113365.8	ENSMUSG00000026825.18	Dnm1	-	chr2:32243090-32243176	chr2:32243061-32243350	1	1	exonic peptide	3257	protein_coding	protein_coding	864	chr2:32199019-32243221	annotated	CDS	reviewed(Swiss-Prot)	-	97.42	7.17	-0.54	81.12	TRUE	TRUE	TRUE	FALSE	FALSE	FALSE	FALSE	TRUE	FALSE
MERIVTTHIRE	chr2:32217997-32218029	P39053-4	Isoform 4 of Dynamin-1	ENSMUST00000113365.8	ENSMUSG00000026825.18	Dnm1	-	chr2:32217997-32218029	chr2:32217973-32218059	11	1	exonic peptide	3257	protein_coding	protein_coding	864	chr2:32199019-32243221	annotated	CDS	reviewed(Swiss-Prot)	-	97.42	7.17	-0.54	81.12	TRUE	TRUE	TRUE	FALSE	FALSE	FALSE	FALSE	TRUE	FALSE
MGTPYLQK	chr2:32227758-32227781	P39053-4	Isoform 4 of Dynamin-1	ENSMUST00000113365.8	ENSMUSG00000026825.18	Dnm1	-	chr2:32227758-32227781	chr2:32227746-32227906	6	1	exonic peptide	3257	protein_coding	protein_coding	864	chr2:32199019-32243221	annotated	CDS	reviewed(Swiss-Prot)	-	97.42	7.17	-0.54	81.12	TRUE	TRUE	TRUE	FALSE	FALSE	FALSE	FALSE	TRUE	FALSE
MLMQFVTKE	chr2:32230021-32230047	P39053-4	Isoform 4 of Dynamin-1	ENSMUST00000113365.8	ENSMUSG00000026825.18	Dnm1	-	chr2:32230021-32230047	chr2:32229933-32230136	4	1	exonic peptide	3257	protein_coding	protein_coding	864	chr2:32199019-32243221	annotated	CDS	reviewed(Swiss-Prot)	-	97.42	7.17	-0.54	81.12	TRUE	TRUE	TRUE	FALSE	FALSE	FALSE	FALSE	TRUE	FALSE
NCLILAVSPANSDLANSDALKIAKE	chr2:32229946-32230020	P39053-4	Isoform 4 of Dynamin-1	ENSMUST00000113365.8	ENSMUSG00000026825.18	Dnm1	-	chr2:32229946-32230020	chr2:32229933-32230136	4	1	exonic peptide	3257	protein_coding	protein_coding	864	chr2:32199019-32243221	annotated	CDS	reviewed(Swiss-Prot)	-	97.42	7.17	-0.54	81.12	TRUE	TRUE	TRUE	FALSE	FALSE	FALSE	FALSE	TRUE	FALSE
NFRPDDPAR	chr2:32226216-32226242	P39053-4	Isoform 4 of Dynamin-1	ENSMUST00000113365.8	ENSMUSG00000026825.18	Dnm1	-	chr2:32226216-32226242	chr2:32226196-32226338	7	1	exonic peptide	3257	protein_coding	protein_coding	864	chr2:32199019-32243221	annotated	CDS	reviewed(Swiss-Prot)	-	97.42	7.17	-0.54	81.12	TRUE	TRUE	TRUE	FALSE	FALSE	FALSE	FALSE	TRUE	FALSE
NGSDSFMHSMDPQLE	chr2:32205010-32205054	P39053-4	Isoform 4 of Dynamin-1	ENSMUST00000113365.8	ENSMUSG00000026825.18	Dnm1	-	chr2:32205010-32205054	chr2:32204902-32205072	19	1	exonic peptide	3257	protein_coding	protein_coding	864	chr2:32199019-32243221	annotated	CDS	reviewed(Swiss-Prot)	-	97.42	7.17	-0.54	81.12	TRUE	TRUE	TRUE	FALSE	FALSE	FALSE	FALSE	TRUE	FALSE
NLKLRDVE	chr2:32206963-32206986	P39053-4	Isoform 4 of Dynamin-1	ENSMUST00000113365.8	ENSMUSG00000026825.18	Dnm1	-	chr2:32206963-32206986	chr2:32206910-32207019	16	1	exonic peptide	3257	protein_coding	protein_coding	864	chr2:32199019-32243221	annotated	CDS	reviewed(Swiss-Prot)	-	97.42	7.17	-0.54	81.12	TRUE	TRUE	TRUE	FALSE	FALSE	FALSE	FALSE	TRUE	FALSE
NLVDSYMAIVNK	chr2:32204953-32204988	P39053-4	Isoform 4 of Dynamin-1	ENSMUST00000113365.8	ENSMUSG00000026825.18	Dnm1	-	chr2:32204953-32204988	chr2:32204902-32205072	19	1	exonic peptide	3257	protein_coding	protein_coding	864	chr2:32199019-32243221	annotated	CDS	reviewed(Swiss-Prot)	-	97.42	7.17	-0.54	81.12	TRUE	TRUE	TRUE	FALSE	FALSE	FALSE	FALSE	TRUE	FALSE
REISYAIK	chr2:32225805-32225828	P39053-4	Isoform 4 of Dynamin-1	ENSMUST00000113365.8	ENSMUSG00000026825.18	Dnm1	-	chr2:32225805-32225828	chr2:32225788-32225855	9	1	exonic peptide	3257	protein_coding	protein_coding	864	chr2:32199019-32243221	annotated	CDS	reviewed(Swiss-Prot)	-	97.42	7.17	-0.54	81.12	TRUE	TRUE	FALSE	FALSE	FALSE	FALSE	FALSE	TRUE	FALSE
RFPFELVKME	chr2:32225850-32225973	P39053-4	Isoform 4 of Dynamin-1	ENSMUST00000113365.8	ENSMUSG00000026825.18	Dnm1	-	chr2:32225950-32225973,chr2:32225850-32225855	chr2:32225950-32226085,chr2:32225788-32225855	8,9	2	exon-spanning peptide	3257	protein_coding	protein_coding	864	chr2:32199019-32243221	annotated	CDS	reviewed(Swiss-Prot)	-	97.42	7.17	-0.54	81.12	TRUE	TRUE	FALSE	FALSE	FALSE	FALSE	FALSE	TRUE	FALSE
RPLVLQLVNSTTEYAEFLHCK	chr2:32230552-32230881	P39053-4	Isoform 4 of Dynamin-1	ENSMUST00000113365.8	ENSMUSG00000026825.18	Dnm1	-	chr2:32230845-32230881,chr2:32230552-32230577	chr2:32230845-32230918,chr2:32230428-32230577	2,3	2	exon-spanning peptide	3257	protein_coding	protein_coding	864	chr2:32199019-32243221	annotated	CDS	reviewed(Swiss-Prot)	-	97.42	7.17	-0.54	81.12	TRUE	TRUE	TRUE	FALSE	FALSE	FALSE	FALSE	TRUE	FALSE
SPTSSPTPQR	chr2:32202324-32202353	P39053-4	Isoform 4 of Dynamin-1	ENSMUST00000113365.8	ENSMUSG00000026825.18	Dnm1	-	chr2:32202324-32202353	chr2:32202139-32202354	21	1	exonic peptide	3257	protein_coding	protein_coding	864	chr2:32199019-32243221	annotated	CDS	reviewed(Swiss-Prot)	-	97.42	7.17	-0.54	81.12	TRUE	TRUE	TRUE	FALSE	FALSE	FALSE	FALSE	TRUE	FALSE
SSVLENFVGR	chr2:32230918-32243089	P39053-4	Isoform 4 of Dynamin-1	ENSMUST00000113365.8	ENSMUSG00000026825.18	Dnm1	-	chr2:32243061-32243089,chr2:32230918-32230918	chr2:32243061-32243350,chr2:32230845-32230918	1,2	2	exon-spanning peptide	3257	protein_coding	protein_coding	864	chr2:32199019-32243221	annotated	CDS	reviewed(Swiss-Prot)	-	97.42	7.17	-0.54	81.12	TRUE	TRUE	FALSE	FALSE	FALSE	FALSE	FALSE	TRUE	FALSE
TEYAEFLHCK	chr2:32230552-32230848	P39053-4	Isoform 4 of Dynamin-1	ENSMUST00000113365.8	ENSMUSG00000026825.18	Dnm1	-	chr2:32230845-32230848,chr2:32230552-32230577	chr2:32230845-32230918,chr2:32230428-32230577	2,3	2	exon-spanning peptide	3257	protein_coding	protein_coding	864	chr2:32199019-32243221	annotated	CDS	reviewed(Swiss-Prot)	-	97.42	7.17	-0.54	81.12	TRUE	TRUE	FALSE	FALSE	FALSE	FALSE	FALSE	TRUE	FALSE
TGLFTPDMAFETIVK	chr2:32224787-32224831	P39053-4	Isoform 4 of Dynamin-1	ENSMUST00000113365.8	ENSMUSG00000026825.18	Dnm1	-	chr2:32224787-32224831	chr2:32224694-32224832	10	1	exonic peptide	3257	protein_coding	protein_coding	864	chr2:32199019-32243221	annotated	CDS	reviewed(Swiss-Prot)	-	97.42	7.17	-0.54	81.12	TRUE	TRUE	TRUE	FALSE	FALSE	FALSE	FALSE	TRUE	FALSE
TGLFTPDMAFETIVKK	chr2:32224784-32224831	P39053-4	Isoform 4 of Dynamin-1	ENSMUST00000113365.8	ENSMUSG00000026825.18	Dnm1	-	chr2:32224784-32224831	chr2:32224694-32224832	10	1	exonic peptide	3257	protein_coding	protein_coding	864	chr2:32199019-32243221	annotated	CDS	reviewed(Swiss-Prot)	-	97.42	7.17	-0.54	81.12	TRUE	TRUE	TRUE	FALSE	FALSE	FALSE	FALSE	TRUE	FALSE
TIGVITK	chr2:32228083-32228103	P39053-4	Isoform 4 of Dynamin-1	ENSMUST00000113365.8	ENSMUSG00000026825.18	Dnm1	-	chr2:32228083-32228103	chr2:32228013-32228111	5	1	exonic peptide	3257	protein_coding	protein_coding	864	chr2:32199019-32243221	annotated	CDS	reviewed(Swiss-Prot)	-	97.42	7.17	-0.54	81.12	TRUE	TRUE	FALSE	FALSE	FALSE	FALSE	FALSE	TRUE	FALSE
TIMHLMINNTK	chr2:32202932-32204928	P39053-4	Isoform 4 of Dynamin-1	ENSMUST00000113365.8	ENSMUSG00000026825.18	Dnm1	-	chr2:32204902-32204928,chr2:32202932-32202937	chr2:32204902-32205072,chr2:32202696-32202937	19,20	2	exon-spanning peptide	3257	protein_coding	protein_coding	864	chr2:32199019-32243221	annotated	CDS	reviewed(Swiss-Prot)	-	97.42	7.17	-0.54	81.12	TRUE	TRUE	FALSE	FALSE	FALSE	FALSE	FALSE	TRUE	FALSE
TIRNLVD	chr2:32204977-32204997	P39053-4	Isoform 4 of Dynamin-1	ENSMUST00000113365.8	ENSMUSG00000026825.18	Dnm1	-	chr2:32204977-32204997	chr2:32204902-32205072	19	1	exonic peptide	3257	protein_coding	protein_coding	864	chr2:32199019-32243221	annotated	CDS	reviewed(Swiss-Prot)	-	97.42	7.17	-0.54	81.12	TRUE	TRUE	FALSE	FALSE	FALSE	FALSE	FALSE	TRUE	FALSE
TSGNQDEILVIR	chr2:32210621-32213448	P39053-4	Isoform 4 of Dynamin-1	ENSMUST00000113365.8	ENSMUSG00000026825.18	Dnm1	-	chr2:32213434-32213448,chr2:32213191-32213202,chr2:32210621-32210629	chr2:32213434-32213485,chr2:32213191-32213202,chr2:32210516-32210629	13,14,15	3	exon-spanning peptide	3257	protein_coding	protein_coding	864	chr2:32199019-32243221	annotated	CDS	reviewed(Swiss-Prot)	-	97.42	7.17	-0.54	81.12	TRUE	TRUE	TRUE	FALSE	FALSE	FALSE	FALSE	TRUE	FALSE
VDPQGQRTIGVITKLD	chr2:32228077-32229945	P39053-4	Isoform 4 of Dynamin-1	ENSMUST00000113365.8	ENSMUSG00000026825.18	Dnm1	-	chr2:32229933-32229945,chr2:32228077-32228111	chr2:32229933-32230136,chr2:32228013-32228111	4,5	2	exon-spanning peptide	3257	protein_coding	protein_coding	864	chr2:32199019-32243221	annotated	CDS	reviewed(Swiss-Prot)	-	97.42	7.17	-0.54	81.12	TRUE	TRUE	TRUE	FALSE	FALSE	FALSE	FALSE	TRUE	FALSE
VDSWKASFLRAGVYPE	chr2:32205820-32205867	P39053-4	Isoform 4 of Dynamin-1	ENSMUST00000113365.8	ENSMUSG00000026825.18	Dnm1	-	chr2:32205820-32205867	chr2:32205811-32205922	17	1	exonic peptide	3257	protein_coding	protein_coding	864	chr2:32199019-32243221	annotated	CDS	reviewed(Swiss-Prot)	-	97.42	7.17	-0.54	81.12	TRUE	TRUE	FALSE	FALSE	FALSE	FALSE	FALSE	TRUE	FALSE
VLNQQLTNHIR	chr2:32226318-32227757	P39053-4	Isoform 4 of Dynamin-1	ENSMUST00000113365.8	ENSMUSG00000026825.18	Dnm1	-	chr2:32227746-32227757,chr2:32226318-32226338	chr2:32227746-32227906,chr2:32226196-32226338	6,7	2	exon-spanning peptide	3257	protein_coding	protein_coding	864	chr2:32199019-32243221	annotated	CDS	reviewed(Swiss-Prot)	-	97.42	7.17	-0.54	81.12	TRUE	TRUE	TRUE	FALSE	FALSE	FALSE	FALSE	TRUE	FALSE
VPVGDQPPDIEFQIR	chr2:32230051-32230095	P39053-4	Isoform 4 of Dynamin-1	ENSMUST00000113365.8	ENSMUSG00000026825.18	Dnm1	-	chr2:32230051-32230095	chr2:32229933-32230136	4	1	exonic peptide	3257	protein_coding	protein_coding	864	chr2:32199019-32243221	annotated	CDS	reviewed(Swiss-Prot)	-	97.42	7.17	-0.54	81.12	TRUE	TRUE	TRUE	FALSE	FALSE	FALSE	FALSE	TRUE	FALSE
YMLSVDNLK	chr2:32206978-32207004	P39053-4	Isoform 4 of Dynamin-1	ENSMUST00000113365.8	ENSMUSG00000026825.18	Dnm1	-	chr2:32206978-32207004	chr2:32206910-32207019	16	1	exonic peptide	3257	protein_coding	protein_coding	864	chr2:32199019-32243221	annotated	CDS	reviewed(Swiss-Prot)	-	97.42	7.17	-0.54	81.12	TRUE	TRUE	TRUE	FALSE	FALSE	FALSE	FALSE	TRUE	FALSE
AGVYPER	chr2:32205817-32205837	P39053-5	Isoform 5 of Dynamin-1	ENSMUST00000113350.8	ENSMUSG00000026825.18	Dnm1	-	chr2:32205817-32205837	chr2:32205811-32205922	17	1	exonic peptide	3258	protein_coding	protein_coding	851	chr2:32200481-32243221	annotated	CDS	reviewed(Swiss-Prot)	-	96.06	7	-0.52	82.7	TRUE	TRUE	TRUE	FALSE	FALSE	FALSE	FALSE	TRUE	FALSE
ALLQMVQQFAVDFEK	chr2:32226052-32226206	P39053-5	Isoform 5 of Dynamin-1	ENSMUST00000113350.8	ENSMUSG00000026825.18	Dnm1	-	chr2:32226196-32226206,chr2:32226052-32226085	chr2:32226196-32226338,chr2:32225950-32226085	7,8	2	exon-spanning peptide	3258	protein_coding	protein_coding	851	chr2:32200481-32243221	annotated	CDS	reviewed(Swiss-Prot)	-	96.06	7	-0.52	82.7	TRUE	TRUE	TRUE	FALSE	FALSE	FALSE	FALSE	TRUE	FALSE
APAVPPAR	chr2:32202297-32202320	P39053-5	Isoform 5 of Dynamin-1	ENSMUST00000113350.8	ENSMUSG00000026825.18	Dnm1	-	chr2:32202297-32202320	chr2:32202139-32202354	21	1	exonic peptide	3258	protein_coding	protein_coding	851	chr2:32200481-32243221	annotated	CDS	reviewed(Swiss-Prot)	-	96.06	7	-0.52	82.7	TRUE	TRUE	TRUE	FALSE	FALSE	FALSE	FALSE	TRUE	FALSE
ASETEENGSDSFMHSMDPQLER	chr2:32205007-32205072	P39053-5	Isoform 5 of Dynamin-1	ENSMUST00000113350.8	ENSMUSG00000026825.18	Dnm1	-	chr2:32205007-32205072	chr2:32204902-32205072	19	1	exonic peptide	3258	protein_coding	protein_coding	851	chr2:32200481-32243221	annotated	CDS	reviewed(Swiss-Prot)	-	96.06	7	-0.52	82.7	TRUE	TRUE	TRUE	FALSE	FALSE	FALSE	FALSE	TRUE	FALSE
CVDMVISELISTVR	chr2:32224709-32224750	P39053-5	Isoform 5 of Dynamin-1	ENSMUST00000113350.8	ENSMUSG00000026825.18	Dnm1	-	chr2:32224709-32224750	chr2:32224694-32224832	10	1	exonic peptide	3258	protein_coding	protein_coding	851	chr2:32200481-32243221	annotated	CDS	reviewed(Swiss-Prot)	-	96.06	7	-0.52	82.7	TRUE	TRUE	TRUE	FALSE	FALSE	FALSE	FALSE	TRUE	FALSE
DALKIAKEVDPQGQRTIGVITKL	chr2:32228080-32229969	P39053-5	Isoform 5 of Dynamin-1	ENSMUST00000113350.8	ENSMUSG00000026825.18	Dnm1	-	chr2:32229933-32229969,chr2:32228080-32228111	chr2:32229933-32230136,chr2:32228013-32228111	4,5	2	exon-spanning peptide	3258	protein_coding	protein_coding	851	chr2:32200481-32243221	annotated	CDS	reviewed(Swiss-Prot)	-	96.06	7	-0.52	82.7	TRUE	TRUE	TRUE	FALSE	FALSE	FALSE	FALSE	TRUE	FALSE
DFEKRIEGSG	chr2:32226034-32226063	P39053-5	Isoform 5 of Dynamin-1	ENSMUST00000113350.8	ENSMUSG00000026825.18	Dnm1	-	chr2:32226034-32226063	chr2:32225950-32226085	8	1	exonic peptide	3258	protein_coding	protein_coding	851	chr2:32200481-32243221	annotated	CDS	reviewed(Swiss-Prot)	-	96.06	7	-0.52	82.7	TRUE	TRUE	FALSE	FALSE	FALSE	FALSE	FALSE	TRUE	FALSE
DIEFQIR	chr2:32230051-32230071	P39053-5	Isoform 5 of Dynamin-1	ENSMUST00000113350.8	ENSMUSG00000026825.18	Dnm1	-	chr2:32230051-32230071	chr2:32229933-32230136	4	1	exonic peptide	3258	protein_coding	protein_coding	851	chr2:32200481-32243221	annotated	CDS	reviewed(Swiss-Prot)	-	96.06	7	-0.52	82.7	TRUE	TRUE	TRUE	FALSE	FALSE	FALSE	FALSE	TRUE	FALSE
DITAALAAER	chr2:32227827-32227856	P39053-5	Isoform 5 of Dynamin-1	ENSMUST00000113350.8	ENSMUSG00000026825.18	Dnm1	-	chr2:32227827-32227856	chr2:32227746-32227906	6	1	exonic peptide	3258	protein_coding	protein_coding	851	chr2:32200481-32243221	annotated	CDS	reviewed(Swiss-Prot)	-	96.06	7	-0.52	82.7	TRUE	TRUE	TRUE	FALSE	FALSE	FALSE	FALSE	TRUE	FALSE
DLIPLVNRLQ	chr2:32243171-32243200	P39053-5	Isoform 5 of Dynamin-1	ENSMUST00000113350.8	ENSMUSG00000026825.18	Dnm1	-	chr2:32243171-32243200	chr2:32243061-32243314	1	1	exonic peptide	3258	protein_coding	protein_coding	851	chr2:32200481-32243221	annotated	CDS	reviewed(Swiss-Prot)	-	96.06	7	-0.52	82.7	TRUE	TRUE	TRUE	FALSE	FALSE	FALSE	FALSE	TRUE	FALSE
DLPGMTKVPVG	chr2:32230084-32230116	P39053-5	Isoform 5 of Dynamin-1	ENSMUST00000113350.8	ENSMUSG00000026825.18	Dnm1	-	chr2:32230084-32230116	chr2:32229933-32230136	4	1	exonic peptide	3258	protein_coding	protein_coding	851	chr2:32200481-32243221	annotated	CDS	reviewed(Swiss-Prot)	-	96.06	7	-0.52	82.7	TRUE	TRUE	FALSE	FALSE	FALSE	FALSE	FALSE	TRUE	FALSE
DMLMQFVTK	chr2:32230024-32230050	P39053-5	Isoform 5 of Dynamin-1	ENSMUST00000113350.8	ENSMUSG00000026825.18	Dnm1	-	chr2:32230024-32230050	chr2:32229933-32230136	4	1	exonic peptide	3258	protein_coding	protein_coding	851	chr2:32200481-32243221	annotated	CDS	reviewed(Swiss-Prot)	-	96.06	7	-0.52	82.7	TRUE	TRUE	TRUE	FALSE	FALSE	FALSE	FALSE	TRUE	FALSE
DPQLERQVETIRNLV	chr2:32204980-32205024	P39053-5	Isoform 5 of Dynamin-1	ENSMUST00000113350.8	ENSMUSG00000026825.18	Dnm1	-	chr2:32204980-32205024	chr2:32204902-32205072	19	1	exonic peptide	3258	protein_coding	protein_coding	851	chr2:32200481-32243221	annotated	CDS	reviewed(Swiss-Prot)	-	96.06	7	-0.52	82.7	TRUE	TRUE	FALSE	FALSE	FALSE	FALSE	FALSE	TRUE	FALSE
DQPPDIEFQIR	chr2:32230051-32230083	P39053-5	Isoform 5 of Dynamin-1	ENSMUST00000113350.8	ENSMUSG00000026825.18	Dnm1	-	chr2:32230051-32230083	chr2:32229933-32230136	4	1	exonic peptide	3258	protein_coding	protein_coding	851	chr2:32200481-32243221	annotated	CDS	reviewed(Swiss-Prot)	-	96.06	7	-0.52	82.7	TRUE	TRUE	TRUE	FALSE	FALSE	FALSE	FALSE	TRUE	FALSE
DTLPGLR	chr2:32226297-32226317	P39053-5	Isoform 5 of Dynamin-1	ENSMUST00000113350.8	ENSMUSG00000026825.18	Dnm1	-	chr2:32226297-32226317	chr2:32226196-32226338	7	1	exonic peptide	3258	protein_coding	protein_coding	851	chr2:32200481-32243221	annotated	CDS	reviewed(Swiss-Prot)	-	96.06	7	-0.52	82.7	TRUE	TRUE	TRUE	FALSE	FALSE	FALSE	FALSE	TRUE	FALSE
EISYAIK	chr2:32225805-32225825	P39053-5	Isoform 5 of Dynamin-1	ENSMUST00000113350.8	ENSMUSG00000026825.18	Dnm1	-	chr2:32225805-32225825	chr2:32225788-32225855	9	1	exonic peptide	3258	protein_coding	protein_coding	851	chr2:32200481-32243221	annotated	CDS	reviewed(Swiss-Prot)	-	96.06	7	-0.52	82.7	TRUE	TRUE	FALSE	FALSE	FALSE	FALSE	FALSE	TRUE	FALSE
EVDPQGQR	chr2:32228104-32229948	P39053-5	Isoform 5 of Dynamin-1	ENSMUST00000113350.8	ENSMUSG00000026825.18	Dnm1	-	chr2:32229933-32229948,chr2:32228104-32228111	chr2:32229933-32230136,chr2:32228013-32228111	4,5	2	exon-spanning peptide	3258	protein_coding	protein_coding	851	chr2:32200481-32243221	annotated	CDS	reviewed(Swiss-Prot)	-	96.06	7	-0.52	82.7	TRUE	TRUE	TRUE	FALSE	FALSE	FALSE	FALSE	TRUE	FALSE
FPFELVK	chr2:32225950-32225970	P39053-5	Isoform 5 of Dynamin-1	ENSMUST00000113350.8	ENSMUSG00000026825.18	Dnm1	-	chr2:32225950-32225970	chr2:32225950-32226085	8	1	exonic peptide	3258	protein_coding	protein_coding	851	chr2:32200481-32243221	annotated	CDS	reviewed(Swiss-Prot)	-	96.06	7	-0.52	82.7	TRUE	TRUE	FALSE	FALSE	FALSE	FALSE	FALSE	TRUE	FALSE
FQIRDMLMQFVTKE	chr2:32230021-32230062	P39053-5	Isoform 5 of Dynamin-1	ENSMUST00000113350.8	ENSMUSG00000026825.18	Dnm1	-	chr2:32230021-32230062	chr2:32229933-32230136	4	1	exonic peptide	3258	protein_coding	protein_coding	851	chr2:32200481-32243221	annotated	CDS	reviewed(Swiss-Prot)	-	96.06	7	-0.52	82.7	TRUE	TRUE	TRUE	FALSE	FALSE	FALSE	FALSE	TRUE	FALSE
FTDFEEVR	chr2:32230519-32230542	P39053-5	Isoform 5 of Dynamin-1	ENSMUST00000113350.8	ENSMUSG00000026825.18	Dnm1	-	chr2:32230519-32230542	chr2:32230428-32230577	3	1	exonic peptide	3258	protein_coding	protein_coding	851	chr2:32200481-32243221	annotated	CDS	reviewed(Swiss-Prot)	-	96.06	7	-0.52	82.7	TRUE	TRUE	TRUE	FALSE	FALSE	FALSE	FALSE	TRUE	FALSE
FTDFEEVRLEIEAETDR	chr2:32230492-32230542	P39053-5	Isoform 5 of Dynamin-1	ENSMUST00000113350.8	ENSMUSG00000026825.18	Dnm1	-	chr2:32230492-32230542	chr2:32230428-32230577	3	1	exonic peptide	3258	protein_coding	protein_coding	851	chr2:32200481-32243221	annotated	CDS	reviewed(Swiss-Prot)	-	96.06	7	-0.52	82.7	TRUE	TRUE	TRUE	FALSE	FALSE	FALSE	FALSE	TRUE	FALSE
GISPVPINLR	chr2:32230444-32230473	P39053-5	Isoform 5 of Dynamin-1	ENSMUST00000113350.8	ENSMUSG00000026825.18	Dnm1	-	chr2:32230444-32230473	chr2:32230428-32230577	3	1	exonic peptide	3258	protein_coding	protein_coding	851	chr2:32200481-32243221	annotated	CDS	reviewed(Swiss-Prot)	-	96.06	7	-0.52	82.7	TRUE	TRUE	FALSE	FALSE	FALSE	FALSE	FALSE	TRUE	FALSE
GMEDLIPLVNR	chr2:32243177-32243209	P39053-5	Isoform 5 of Dynamin-1	ENSMUST00000113350.8	ENSMUSG00000026825.18	Dnm1	-	chr2:32243177-32243209	chr2:32243061-32243314	1	1	exonic peptide	3258	protein_coding	protein_coding	851	chr2:32200481-32243221	annotated	CDS	reviewed(Swiss-Prot)	-	96.06	7	-0.52	82.7	TRUE	TRUE	TRUE	FALSE	FALSE	FALSE	FALSE	TRUE	FALSE
GNRGMEDLIPLVNRLQD	chr2:32243168-32243218	P39053-5	Isoform 5 of Dynamin-1	ENSMUST00000113350.8	ENSMUSG00000026825.18	Dnm1	-	chr2:32243168-32243218	chr2:32243061-32243314	1	1	exonic peptide	3258	protein_coding	protein_coding	851	chr2:32200481-32243221	annotated	CDS	reviewed(Swiss-Prot)	-	96.06	7	-0.52	82.7	TRUE	TRUE	TRUE	FALSE	FALSE	FALSE	FALSE	TRUE	FALSE
GTDARDVLE	chr2:32228038-32228064	P39053-5	Isoform 5 of Dynamin-1	ENSMUST00000113350.8	ENSMUSG00000026825.18	Dnm1	-	chr2:32228038-32228064	chr2:32228013-32228111	5	1	exonic peptide	3258	protein_coding	protein_coding	851	chr2:32200481-32243221	annotated	CDS	reviewed(Swiss-Prot)	-	96.06	7	-0.52	82.7	TRUE	TRUE	FALSE	FALSE	FALSE	FALSE	FALSE	TRUE	FALSE
GWLTINNIGIMK	chr2:32210582-32210617	P39053-5	Isoform 5 of Dynamin-1	ENSMUST00000113350.8	ENSMUSG00000026825.18	Dnm1	-	chr2:32210582-32210617	chr2:32210516-32210629	15	1	exonic peptide	3258	protein_coding	protein_coding	851	chr2:32200481-32243221	annotated	CDS	reviewed(Swiss-Prot)	-	96.06	7	-0.52	82.7	TRUE	TRUE	TRUE	FALSE	FALSE	FALSE	FALSE	TRUE	FALSE
GYIGVVNR	chr2:32227884-32228013	P39053-5	Isoform 5 of Dynamin-1	ENSMUST00000113350.8	ENSMUSG00000026825.18	Dnm1	-	chr2:32228013-32228013,chr2:32227884-32227906	chr2:32228013-32228111,chr2:32227746-32227906	5,6	2	exon-spanning peptide	3258	protein_coding	protein_coding	851	chr2:32200481-32243221	annotated	CDS	reviewed(Swiss-Prot)	-	96.06	7	-0.52	82.7	TRUE	TRUE	FALSE	FALSE	FALSE	FALSE	FALSE	TRUE	FALSE
IDGKKDITAALAAE	chr2:32227830-32227871	P39053-5	Isoform 5 of Dynamin-1	ENSMUST00000113350.8	ENSMUSG00000026825.18	Dnm1	-	chr2:32227830-32227871	chr2:32227746-32227906	6	1	exonic peptide	3258	protein_coding	protein_coding	851	chr2:32200481-32243221	annotated	CDS	reviewed(Swiss-Prot)	-	96.06	7	-0.52	82.7	TRUE	TRUE	TRUE	FALSE	FALSE	FALSE	FALSE	TRUE	FALSE
IEGSGDQIDTYELSGGAR	chr2:32225995-32226048	P39053-5	Isoform 5 of Dynamin-1	ENSMUST00000113350.8	ENSMUSG00000026825.18	Dnm1	-	chr2:32225995-32226048	chr2:32225950-32226085	8	1	exonic peptide	3258	protein_coding	protein_coding	851	chr2:32200481-32243221	annotated	CDS	reviewed(Swiss-Prot)	-	96.06	7	-0.52	82.7	TRUE	TRUE	TRUE	FALSE	FALSE	FALSE	FALSE	TRUE	FALSE
IVTTHIR	chr2:32218000-32218020	P39053-5	Isoform 5 of Dynamin-1	ENSMUST00000113350.8	ENSMUSG00000026825.18	Dnm1	-	chr2:32218000-32218020	chr2:32217973-32218059	11	1	exonic peptide	3258	protein_coding	protein_coding	851	chr2:32200481-32243221	annotated	CDS	reviewed(Swiss-Prot)	-	96.06	7	-0.52	82.7	TRUE	TRUE	TRUE	FALSE	FALSE	FALSE	FALSE	TRUE	FALSE
KDITAALAAER	chr2:32227827-32227859	P39053-5	Isoform 5 of Dynamin-1	ENSMUST00000113350.8	ENSMUSG00000026825.18	Dnm1	-	chr2:32227827-32227859	chr2:32227746-32227906	6	1	exonic peptide	3258	protein_coding	protein_coding	851	chr2:32200481-32243221	annotated	CDS	reviewed(Swiss-Prot)	-	96.06	7	-0.52	82.7	TRUE	TRUE	TRUE	FALSE	FALSE	FALSE	FALSE	TRUE	FALSE
KFFLSHPSYR	chr2:32227797-32227826	P39053-5	Isoform 5 of Dynamin-1	ENSMUST00000113350.8	ENSMUSG00000026825.18	Dnm1	-	chr2:32227797-32227826	chr2:32227746-32227906	6	1	exonic peptide	3258	protein_coding	protein_coding	851	chr2:32200481-32243221	annotated	CDS	reviewed(Swiss-Prot)	-	96.06	7	-0.52	82.7	TRUE	TRUE	TRUE	FALSE	FALSE	FALSE	FALSE	TRUE	FALSE
KFTDFEEVR	chr2:32230519-32230545	P39053-5	Isoform 5 of Dynamin-1	ENSMUST00000113350.8	ENSMUSG00000026825.18	Dnm1	-	chr2:32230519-32230545	chr2:32230428-32230577	3	1	exonic peptide	3258	protein_coding	protein_coding	851	chr2:32200481-32243221	annotated	CDS	reviewed(Swiss-Prot)	-	96.06	7	-0.52	82.7	TRUE	TRUE	TRUE	FALSE	FALSE	FALSE	FALSE	TRUE	FALSE
KYMLSVDNLK	chr2:32206978-32207007	P39053-5	Isoform 5 of Dynamin-1	ENSMUST00000113350.8	ENSMUSG00000026825.18	Dnm1	-	chr2:32206978-32207007	chr2:32206910-32207019	16	1	exonic peptide	3258	protein_coding	protein_coding	851	chr2:32200481-32243221	annotated	CDS	reviewed(Swiss-Prot)	-	96.06	7	-0.52	82.7	TRUE	TRUE	TRUE	FALSE	FALSE	FALSE	FALSE	TRUE	FALSE
LANSDALKIAKE	chr2:32229946-32229981	P39053-5	Isoform 5 of Dynamin-1	ENSMUST00000113350.8	ENSMUSG00000026825.18	Dnm1	-	chr2:32229946-32229981	chr2:32229933-32230136	4	1	exonic peptide	3258	protein_coding	protein_coding	851	chr2:32200481-32243221	annotated	CDS	reviewed(Swiss-Prot)	-	96.06	7	-0.52	82.7	TRUE	TRUE	TRUE	FALSE	FALSE	FALSE	FALSE	TRUE	FALSE
LAYMNTNHE	chr2:32213692-32213718	P39053-5	Isoform 5 of Dynamin-1	ENSMUST00000113350.8	ENSMUSG00000026825.18	Dnm1	-	chr2:32213692-32213718	chr2:32213672-32213742	12	1	exonic peptide	3258	protein_coding	protein_coding	851	chr2:32200481-32243221	annotated	CDS	reviewed(Swiss-Prot)	-	96.06	7	-0.52	82.7	TRUE	TRUE	TRUE	FALSE	FALSE	FALSE	FALSE	TRUE	FALSE
LDLMDEGTDAR	chr2:32228050-32228082	P39053-5	Isoform 5 of Dynamin-1	ENSMUST00000113350.8	ENSMUSG00000026825.18	Dnm1	-	chr2:32228050-32228082	chr2:32228013-32228111	5	1	exonic peptide	3258	protein_coding	protein_coding	851	chr2:32200481-32243221	annotated	CDS	reviewed(Swiss-Prot)	-	96.06	7	-0.52	82.7	TRUE	TRUE	FALSE	FALSE	FALSE	FALSE	FALSE	TRUE	FALSE
LEIEAETDR	chr2:32230492-32230518	P39053-5	Isoform 5 of Dynamin-1	ENSMUST00000113350.8	ENSMUSG00000026825.18	Dnm1	-	chr2:32230492-32230518	chr2:32230428-32230577	3	1	exonic peptide	3258	protein_coding	protein_coding	851	chr2:32200481-32243221	annotated	CDS	reviewed(Swiss-Prot)	-	96.06	7	-0.52	82.7	TRUE	TRUE	TRUE	FALSE	FALSE	FALSE	FALSE	TRUE	FALSE
LEIEAETDRVTGTNK	chr2:32230474-32230518	P39053-5	Isoform 5 of Dynamin-1	ENSMUST00000113350.8	ENSMUSG00000026825.18	Dnm1	-	chr2:32230474-32230518	chr2:32230428-32230577	3	1	exonic peptide	3258	protein_coding	protein_coding	851	chr2:32200481-32243221	annotated	CDS	reviewed(Swiss-Prot)	-	96.06	7	-0.52	82.7	TRUE	TRUE	TRUE	FALSE	FALSE	FALSE	FALSE	TRUE	FALSE
LIPLVNRLQD	chr2:32243168-32243197	P39053-5	Isoform 5 of Dynamin-1	ENSMUST00000113350.8	ENSMUSG00000026825.18	Dnm1	-	chr2:32243168-32243197	chr2:32243061-32243314	1	1	exonic peptide	3258	protein_coding	protein_coding	851	chr2:32200481-32243221	annotated	CDS	reviewed(Swiss-Prot)	-	96.06	7	-0.52	82.7	TRUE	TRUE	TRUE	FALSE	FALSE	FALSE	FALSE	TRUE	FALSE
LQDAFSAIGQNADLDLPQIAVVGGQSAGK	chr2:32243090-32243176	P39053-5	Isoform 5 of Dynamin-1	ENSMUST00000113350.8	ENSMUSG00000026825.18	Dnm1	-	chr2:32243090-32243176	chr2:32243061-32243314	1	1	exonic peptide	3258	protein_coding	protein_coding	851	chr2:32200481-32243221	annotated	CDS	reviewed(Swiss-Prot)	-	96.06	7	-0.52	82.7	TRUE	TRUE	TRUE	FALSE	FALSE	FALSE	FALSE	TRUE	FALSE
MERIVTTHIRE	chr2:32217997-32218029	P39053-5	Isoform 5 of Dynamin-1	ENSMUST00000113350.8	ENSMUSG00000026825.18	Dnm1	-	chr2:32217997-32218029	chr2:32217973-32218059	11	1	exonic peptide	3258	protein_coding	protein_coding	851	chr2:32200481-32243221	annotated	CDS	reviewed(Swiss-Prot)	-	96.06	7	-0.52	82.7	TRUE	TRUE	TRUE	FALSE	FALSE	FALSE	FALSE	TRUE	FALSE
MGTPYLQK	chr2:32227758-32227781	P39053-5	Isoform 5 of Dynamin-1	ENSMUST00000113350.8	ENSMUSG00000026825.18	Dnm1	-	chr2:32227758-32227781	chr2:32227746-32227906	6	1	exonic peptide	3258	protein_coding	protein_coding	851	chr2:32200481-32243221	annotated	CDS	reviewed(Swiss-Prot)	-	96.06	7	-0.52	82.7	TRUE	TRUE	TRUE	FALSE	FALSE	FALSE	FALSE	TRUE	FALSE
MLMQFVTKE	chr2:32230021-32230047	P39053-5	Isoform 5 of Dynamin-1	ENSMUST00000113350.8	ENSMUSG00000026825.18	Dnm1	-	chr2:32230021-32230047	chr2:32229933-32230136	4	1	exonic peptide	3258	protein_coding	protein_coding	851	chr2:32200481-32243221	annotated	CDS	reviewed(Swiss-Prot)	-	96.06	7	-0.52	82.7	TRUE	TRUE	TRUE	FALSE	FALSE	FALSE	FALSE	TRUE	FALSE
NCLILAVSPANSDLANSDALKIAKE	chr2:32229946-32230020	P39053-5	Isoform 5 of Dynamin-1	ENSMUST00000113350.8	ENSMUSG00000026825.18	Dnm1	-	chr2:32229946-32230020	chr2:32229933-32230136	4	1	exonic peptide	3258	protein_coding	protein_coding	851	chr2:32200481-32243221	annotated	CDS	reviewed(Swiss-Prot)	-	96.06	7	-0.52	82.7	TRUE	TRUE	TRUE	FALSE	FALSE	FALSE	FALSE	TRUE	FALSE
NFRPDDPAR	chr2:32226216-32226242	P39053-5	Isoform 5 of Dynamin-1	ENSMUST00000113350.8	ENSMUSG00000026825.18	Dnm1	-	chr2:32226216-32226242	chr2:32226196-32226338	7	1	exonic peptide	3258	protein_coding	protein_coding	851	chr2:32200481-32243221	annotated	CDS	reviewed(Swiss-Prot)	-	96.06	7	-0.52	82.7	TRUE	TRUE	TRUE	FALSE	FALSE	FALSE	FALSE	TRUE	FALSE
NGSDSFMHSMDPQLE	chr2:32205010-32205054	P39053-5	Isoform 5 of Dynamin-1	ENSMUST00000113350.8	ENSMUSG00000026825.18	Dnm1	-	chr2:32205010-32205054	chr2:32204902-32205072	19	1	exonic peptide	3258	protein_coding	protein_coding	851	chr2:32200481-32243221	annotated	CDS	reviewed(Swiss-Prot)	-	96.06	7	-0.52	82.7	TRUE	TRUE	TRUE	FALSE	FALSE	FALSE	FALSE	TRUE	FALSE
NLKLRDVE	chr2:32206963-32206986	P39053-5	Isoform 5 of Dynamin-1	ENSMUST00000113350.8	ENSMUSG00000026825.18	Dnm1	-	chr2:32206963-32206986	chr2:32206910-32207019	16	1	exonic peptide	3258	protein_coding	protein_coding	851	chr2:32200481-32243221	annotated	CDS	reviewed(Swiss-Prot)	-	96.06	7	-0.52	82.7	TRUE	TRUE	TRUE	FALSE	FALSE	FALSE	FALSE	TRUE	FALSE
NLVDSYMAIVNK	chr2:32204953-32204988	P39053-5	Isoform 5 of Dynamin-1	ENSMUST00000113350.8	ENSMUSG00000026825.18	Dnm1	-	chr2:32204953-32204988	chr2:32204902-32205072	19	1	exonic peptide	3258	protein_coding	protein_coding	851	chr2:32200481-32243221	annotated	CDS	reviewed(Swiss-Prot)	-	96.06	7	-0.52	82.7	TRUE	TRUE	TRUE	FALSE	FALSE	FALSE	FALSE	TRUE	FALSE
REISYAIK	chr2:32225805-32225828	P39053-5	Isoform 5 of Dynamin-1	ENSMUST00000113350.8	ENSMUSG00000026825.18	Dnm1	-	chr2:32225805-32225828	chr2:32225788-32225855	9	1	exonic peptide	3258	protein_coding	protein_coding	851	chr2:32200481-32243221	annotated	CDS	reviewed(Swiss-Prot)	-	96.06	7	-0.52	82.7	TRUE	TRUE	FALSE	FALSE	FALSE	FALSE	FALSE	TRUE	FALSE
RFPFELVKME	chr2:32225850-32225973	P39053-5	Isoform 5 of Dynamin-1	ENSMUST00000113350.8	ENSMUSG00000026825.18	Dnm1	-	chr2:32225950-32225973,chr2:32225850-32225855	chr2:32225950-32226085,chr2:32225788-32225855	8,9	2	exon-spanning peptide	3258	protein_coding	protein_coding	851	chr2:32200481-32243221	annotated	CDS	reviewed(Swiss-Prot)	-	96.06	7	-0.52	82.7	TRUE	TRUE	FALSE	FALSE	FALSE	FALSE	FALSE	TRUE	FALSE
RPLVLQLVNSTTEYAEFLHCK	chr2:32230552-32230881	P39053-5	Isoform 5 of Dynamin-1	ENSMUST00000113350.8	ENSMUSG00000026825.18	Dnm1	-	chr2:32230845-32230881,chr2:32230552-32230577	chr2:32230845-32230918,chr2:32230428-32230577	2,3	2	exon-spanning peptide	3258	protein_coding	protein_coding	851	chr2:32200481-32243221	annotated	CDS	reviewed(Swiss-Prot)	-	96.06	7	-0.52	82.7	TRUE	TRUE	TRUE	FALSE	FALSE	FALSE	FALSE	TRUE	FALSE
SPTSSPTPQR	chr2:32202324-32202353	P39053-5	Isoform 5 of Dynamin-1	ENSMUST00000113350.8	ENSMUSG00000026825.18	Dnm1	-	chr2:32202324-32202353	chr2:32202139-32202354	21	1	exonic peptide	3258	protein_coding	protein_coding	851	chr2:32200481-32243221	annotated	CDS	reviewed(Swiss-Prot)	-	96.06	7	-0.52	82.7	TRUE	TRUE	TRUE	FALSE	FALSE	FALSE	FALSE	TRUE	FALSE
SSVLENFVGR	chr2:32230918-32243089	P39053-5	Isoform 5 of Dynamin-1	ENSMUST00000113350.8	ENSMUSG00000026825.18	Dnm1	-	chr2:32243061-32243089,chr2:32230918-32230918	chr2:32243061-32243314,chr2:32230845-32230918	1,2	2	exon-spanning peptide	3258	protein_coding	protein_coding	851	chr2:32200481-32243221	annotated	CDS	reviewed(Swiss-Prot)	-	96.06	7	-0.52	82.7	TRUE	TRUE	FALSE	FALSE	FALSE	FALSE	FALSE	TRUE	FALSE
TEYAEFLHCK	chr2:32230552-32230848	P39053-5	Isoform 5 of Dynamin-1	ENSMUST00000113350.8	ENSMUSG00000026825.18	Dnm1	-	chr2:32230845-32230848,chr2:32230552-32230577	chr2:32230845-32230918,chr2:32230428-32230577	2,3	2	exon-spanning peptide	3258	protein_coding	protein_coding	851	chr2:32200481-32243221	annotated	CDS	reviewed(Swiss-Prot)	-	96.06	7	-0.52	82.7	TRUE	TRUE	FALSE	FALSE	FALSE	FALSE	FALSE	TRUE	FALSE
TGLFTPDMAFETIVK	chr2:32224787-32224831	P39053-5	Isoform 5 of Dynamin-1	ENSMUST00000113350.8	ENSMUSG00000026825.18	Dnm1	-	chr2:32224787-32224831	chr2:32224694-32224832	10	1	exonic peptide	3258	protein_coding	protein_coding	851	chr2:32200481-32243221	annotated	CDS	reviewed(Swiss-Prot)	-	96.06	7	-0.52	82.7	TRUE	TRUE	TRUE	FALSE	FALSE	FALSE	FALSE	TRUE	FALSE
TGLFTPDMAFETIVKK	chr2:32224784-32224831	P39053-5	Isoform 5 of Dynamin-1	ENSMUST00000113350.8	ENSMUSG00000026825.18	Dnm1	-	chr2:32224784-32224831	chr2:32224694-32224832	10	1	exonic peptide	3258	protein_coding	protein_coding	851	chr2:32200481-32243221	annotated	CDS	reviewed(Swiss-Prot)	-	96.06	7	-0.52	82.7	TRUE	TRUE	TRUE	FALSE	FALSE	FALSE	FALSE	TRUE	FALSE
TIGVITK	chr2:32228083-32228103	P39053-5	Isoform 5 of Dynamin-1	ENSMUST00000113350.8	ENSMUSG00000026825.18	Dnm1	-	chr2:32228083-32228103	chr2:32228013-32228111	5	1	exonic peptide	3258	protein_coding	protein_coding	851	chr2:32200481-32243221	annotated	CDS	reviewed(Swiss-Prot)	-	96.06	7	-0.52	82.7	TRUE	TRUE	FALSE	FALSE	FALSE	FALSE	FALSE	TRUE	FALSE
TIMHLMINNTK	chr2:32202932-32204928	P39053-5	Isoform 5 of Dynamin-1	ENSMUST00000113350.8	ENSMUSG00000026825.18	Dnm1	-	chr2:32204902-32204928,chr2:32202932-32202937	chr2:32204902-32205072,chr2:32202696-32202937	19,20	2	exon-spanning peptide	3258	protein_coding	protein_coding	851	chr2:32200481-32243221	annotated	CDS	reviewed(Swiss-Prot)	-	96.06	7	-0.52	82.7	TRUE	TRUE	FALSE	FALSE	FALSE	FALSE	FALSE	TRUE	FALSE
TIRNLVD	chr2:32204977-32204997	P39053-5	Isoform 5 of Dynamin-1	ENSMUST00000113350.8	ENSMUSG00000026825.18	Dnm1	-	chr2:32204977-32204997	chr2:32204902-32205072	19	1	exonic peptide	3258	protein_coding	protein_coding	851	chr2:32200481-32243221	annotated	CDS	reviewed(Swiss-Prot)	-	96.06	7	-0.52	82.7	TRUE	TRUE	FALSE	FALSE	FALSE	FALSE	FALSE	TRUE	FALSE
TSGNQDEILVIR	chr2:32210621-32213448	P39053-5	Isoform 5 of Dynamin-1	ENSMUST00000113350.8	ENSMUSG00000026825.18	Dnm1	-	chr2:32213434-32213448,chr2:32213191-32213202,chr2:32210621-32210629	chr2:32213434-32213485,chr2:32213191-32213202,chr2:32210516-32210629	13,14,15	3	exon-spanning peptide	3258	protein_coding	protein_coding	851	chr2:32200481-32243221	annotated	CDS	reviewed(Swiss-Prot)	-	96.06	7	-0.52	82.7	TRUE	TRUE	TRUE	FALSE	FALSE	FALSE	FALSE	TRUE	FALSE
VDPQGQRTIGVITKLD	chr2:32228077-32229945	P39053-5	Isoform 5 of Dynamin-1	ENSMUST00000113350.8	ENSMUSG00000026825.18	Dnm1	-	chr2:32229933-32229945,chr2:32228077-32228111	chr2:32229933-32230136,chr2:32228013-32228111	4,5	2	exon-spanning peptide	3258	protein_coding	protein_coding	851	chr2:32200481-32243221	annotated	CDS	reviewed(Swiss-Prot)	-	96.06	7	-0.52	82.7	TRUE	TRUE	TRUE	FALSE	FALSE	FALSE	FALSE	TRUE	FALSE
VDSWKASFLRAGVYPE	chr2:32205820-32205867	P39053-5	Isoform 5 of Dynamin-1	ENSMUST00000113350.8	ENSMUSG00000026825.18	Dnm1	-	chr2:32205820-32205867	chr2:32205811-32205922	17	1	exonic peptide	3258	protein_coding	protein_coding	851	chr2:32200481-32243221	annotated	CDS	reviewed(Swiss-Prot)	-	96.06	7	-0.52	82.7	TRUE	TRUE	FALSE	FALSE	FALSE	FALSE	FALSE	TRUE	FALSE
VLNQQLTNHIR	chr2:32226318-32227757	P39053-5	Isoform 5 of Dynamin-1	ENSMUST00000113350.8	ENSMUSG00000026825.18	Dnm1	-	chr2:32227746-32227757,chr2:32226318-32226338	chr2:32227746-32227906,chr2:32226196-32226338	6,7	2	exon-spanning peptide	3258	protein_coding	protein_coding	851	chr2:32200481-32243221	annotated	CDS	reviewed(Swiss-Prot)	-	96.06	7	-0.52	82.7	TRUE	TRUE	TRUE	FALSE	FALSE	FALSE	FALSE	TRUE	FALSE
VPVGDQPPDIEFQIR	chr2:32230051-32230095	P39053-5	Isoform 5 of Dynamin-1	ENSMUST00000113350.8	ENSMUSG00000026825.18	Dnm1	-	chr2:32230051-32230095	chr2:32229933-32230136	4	1	exonic peptide	3258	protein_coding	protein_coding	851	chr2:32200481-32243221	annotated	CDS	reviewed(Swiss-Prot)	-	96.06	7	-0.52	82.7	TRUE	TRUE	TRUE	FALSE	FALSE	FALSE	FALSE	TRUE	FALSE
YMLSVDNLK	chr2:32206978-32207004	P39053-5	Isoform 5 of Dynamin-1	ENSMUST00000113350.8	ENSMUSG00000026825.18	Dnm1	-	chr2:32206978-32207004	chr2:32206910-32207019	16	1	exonic peptide	3258	protein_coding	protein_coding	851	chr2:32200481-32243221	annotated	CDS	reviewed(Swiss-Prot)	-	96.06	7	-0.52	82.7	TRUE	TRUE	TRUE	FALSE	FALSE	FALSE	FALSE	TRUE	FALSE
AGVYPER	chr2:32205817-32205837	P39053-5	Isoform 5 of Dynamin-1	ENSMUST00000113352.9	ENSMUSG00000026825.18	Dnm1	-	chr2:32205817-32205837	chr2:32205811-32205922	17	1	exonic peptide	4605	protein_coding	protein_coding	851	chr2:32200481-32243221	annotated	CDS	reviewed(Swiss-Prot)	-	96.06	7	-0.52	82.7	TRUE	TRUE	TRUE	FALSE	FALSE	FALSE	FALSE	TRUE	FALSE
ALLQMVQQFAVDFEK	chr2:32226052-32226206	P39053-5	Isoform 5 of Dynamin-1	ENSMUST00000113352.9	ENSMUSG00000026825.18	Dnm1	-	chr2:32226196-32226206,chr2:32226052-32226085	chr2:32226196-32226338,chr2:32225950-32226085	7,8	2	exon-spanning peptide	4605	protein_coding	protein_coding	851	chr2:32200481-32243221	annotated	CDS	reviewed(Swiss-Prot)	-	96.06	7	-0.52	82.7	TRUE	TRUE	TRUE	FALSE	FALSE	FALSE	FALSE	TRUE	FALSE
APAVPPAR	chr2:32202297-32202320	P39053-5	Isoform 5 of Dynamin-1	ENSMUST00000113352.9	ENSMUSG00000026825.18	Dnm1	-	chr2:32202297-32202320	chr2:32202139-32202354	21	1	exonic peptide	4605	protein_coding	protein_coding	851	chr2:32200481-32243221	annotated	CDS	reviewed(Swiss-Prot)	-	96.06	7	-0.52	82.7	TRUE	TRUE	TRUE	FALSE	FALSE	FALSE	FALSE	TRUE	FALSE
ASETEENGSDSFMHSMDPQLER	chr2:32205007-32205072	P39053-5	Isoform 5 of Dynamin-1	ENSMUST00000113352.9	ENSMUSG00000026825.18	Dnm1	-	chr2:32205007-32205072	chr2:32204902-32205072	19	1	exonic peptide	4605	protein_coding	protein_coding	851	chr2:32200481-32243221	annotated	CDS	reviewed(Swiss-Prot)	-	96.06	7	-0.52	82.7	TRUE	TRUE	TRUE	FALSE	FALSE	FALSE	FALSE	TRUE	FALSE
CVDMVISELISTVR	chr2:32224709-32224750	P39053-5	Isoform 5 of Dynamin-1	ENSMUST00000113352.9	ENSMUSG00000026825.18	Dnm1	-	chr2:32224709-32224750	chr2:32224694-32224832	10	1	exonic peptide	4605	protein_coding	protein_coding	851	chr2:32200481-32243221	annotated	CDS	reviewed(Swiss-Prot)	-	96.06	7	-0.52	82.7	TRUE	TRUE	TRUE	FALSE	FALSE	FALSE	FALSE	TRUE	FALSE
DALKIAKEVDPQGQRTIGVITKL	chr2:32228080-32229969	P39053-5	Isoform 5 of Dynamin-1	ENSMUST00000113352.9	ENSMUSG00000026825.18	Dnm1	-	chr2:32229933-32229969,chr2:32228080-32228111	chr2:32229933-32230136,chr2:32228013-32228111	4,5	2	exon-spanning peptide	4605	protein_coding	protein_coding	851	chr2:32200481-32243221	annotated	CDS	reviewed(Swiss-Prot)	-	96.06	7	-0.52	82.7	TRUE	TRUE	TRUE	FALSE	FALSE	FALSE	FALSE	TRUE	FALSE
DFEKRIEGSG	chr2:32226034-32226063	P39053-5	Isoform 5 of Dynamin-1	ENSMUST00000113352.9	ENSMUSG00000026825.18	Dnm1	-	chr2:32226034-32226063	chr2:32225950-32226085	8	1	exonic peptide	4605	protein_coding	protein_coding	851	chr2:32200481-32243221	annotated	CDS	reviewed(Swiss-Prot)	-	96.06	7	-0.52	82.7	TRUE	TRUE	FALSE	FALSE	FALSE	FALSE	FALSE	TRUE	FALSE
DIEFQIR	chr2:32230051-32230071	P39053-5	Isoform 5 of Dynamin-1	ENSMUST00000113352.9	ENSMUSG00000026825.18	Dnm1	-	chr2:32230051-32230071	chr2:32229933-32230136	4	1	exonic peptide	4605	protein_coding	protein_coding	851	chr2:32200481-32243221	annotated	CDS	reviewed(Swiss-Prot)	-	96.06	7	-0.52	82.7	TRUE	TRUE	TRUE	FALSE	FALSE	FALSE	FALSE	TRUE	FALSE
DITAALAAER	chr2:32227827-32227856	P39053-5	Isoform 5 of Dynamin-1	ENSMUST00000113352.9	ENSMUSG00000026825.18	Dnm1	-	chr2:32227827-32227856	chr2:32227746-32227906	6	1	exonic peptide	4605	protein_coding	protein_coding	851	chr2:32200481-32243221	annotated	CDS	reviewed(Swiss-Prot)	-	96.06	7	-0.52	82.7	TRUE	TRUE	TRUE	FALSE	FALSE	FALSE	FALSE	TRUE	FALSE
DLIPLVNRLQ	chr2:32243171-32243200	P39053-5	Isoform 5 of Dynamin-1	ENSMUST00000113352.9	ENSMUSG00000026825.18	Dnm1	-	chr2:32243171-32243200	chr2:32243061-32243275	1	1	exonic peptide	4605	protein_coding	protein_coding	851	chr2:32200481-32243221	annotated	CDS	reviewed(Swiss-Prot)	-	96.06	7	-0.52	82.7	TRUE	TRUE	TRUE	FALSE	FALSE	FALSE	FALSE	TRUE	FALSE
DLPGMTKVPVG	chr2:32230084-32230116	P39053-5	Isoform 5 of Dynamin-1	ENSMUST00000113352.9	ENSMUSG00000026825.18	Dnm1	-	chr2:32230084-32230116	chr2:32229933-32230136	4	1	exonic peptide	4605	protein_coding	protein_coding	851	chr2:32200481-32243221	annotated	CDS	reviewed(Swiss-Prot)	-	96.06	7	-0.52	82.7	TRUE	TRUE	FALSE	FALSE	FALSE	FALSE	FALSE	TRUE	FALSE
DMLMQFVTK	chr2:32230024-32230050	P39053-5	Isoform 5 of Dynamin-1	ENSMUST00000113352.9	ENSMUSG00000026825.18	Dnm1	-	chr2:32230024-32230050	chr2:32229933-32230136	4	1	exonic peptide	4605	protein_coding	protein_coding	851	chr2:32200481-32243221	annotated	CDS	reviewed(Swiss-Prot)	-	96.06	7	-0.52	82.7	TRUE	TRUE	TRUE	FALSE	FALSE	FALSE	FALSE	TRUE	FALSE
DPQLERQVETIRNLV	chr2:32204980-32205024	P39053-5	Isoform 5 of Dynamin-1	ENSMUST00000113352.9	ENSMUSG00000026825.18	Dnm1	-	chr2:32204980-32205024	chr2:32204902-32205072	19	1	exonic peptide	4605	protein_coding	protein_coding	851	chr2:32200481-32243221	annotated	CDS	reviewed(Swiss-Prot)	-	96.06	7	-0.52	82.7	TRUE	TRUE	FALSE	FALSE	FALSE	FALSE	FALSE	TRUE	FALSE
DQPPDIEFQIR	chr2:32230051-32230083	P39053-5	Isoform 5 of Dynamin-1	ENSMUST00000113352.9	ENSMUSG00000026825.18	Dnm1	-	chr2:32230051-32230083	chr2:32229933-32230136	4	1	exonic peptide	4605	protein_coding	protein_coding	851	chr2:32200481-32243221	annotated	CDS	reviewed(Swiss-Prot)	-	96.06	7	-0.52	82.7	TRUE	TRUE	TRUE	FALSE	FALSE	FALSE	FALSE	TRUE	FALSE
DTLPGLR	chr2:32226297-32226317	P39053-5	Isoform 5 of Dynamin-1	ENSMUST00000113352.9	ENSMUSG00000026825.18	Dnm1	-	chr2:32226297-32226317	chr2:32226196-32226338	7	1	exonic peptide	4605	protein_coding	protein_coding	851	chr2:32200481-32243221	annotated	CDS	reviewed(Swiss-Prot)	-	96.06	7	-0.52	82.7	TRUE	TRUE	TRUE	FALSE	FALSE	FALSE	FALSE	TRUE	FALSE
EISYAIK	chr2:32225805-32225825	P39053-5	Isoform 5 of Dynamin-1	ENSMUST00000113352.9	ENSMUSG00000026825.18	Dnm1	-	chr2:32225805-32225825	chr2:32225788-32225855	9	1	exonic peptide	4605	protein_coding	protein_coding	851	chr2:32200481-32243221	annotated	CDS	reviewed(Swiss-Prot)	-	96.06	7	-0.52	82.7	TRUE	TRUE	FALSE	FALSE	FALSE	FALSE	FALSE	TRUE	FALSE
EVDPQGQR	chr2:32228104-32229948	P39053-5	Isoform 5 of Dynamin-1	ENSMUST00000113352.9	ENSMUSG00000026825.18	Dnm1	-	chr2:32229933-32229948,chr2:32228104-32228111	chr2:32229933-32230136,chr2:32228013-32228111	4,5	2	exon-spanning peptide	4605	protein_coding	protein_coding	851	chr2:32200481-32243221	annotated	CDS	reviewed(Swiss-Prot)	-	96.06	7	-0.52	82.7	TRUE	TRUE	TRUE	FALSE	FALSE	FALSE	FALSE	TRUE	FALSE
FPFELVK	chr2:32225950-32225970	P39053-5	Isoform 5 of Dynamin-1	ENSMUST00000113352.9	ENSMUSG00000026825.18	Dnm1	-	chr2:32225950-32225970	chr2:32225950-32226085	8	1	exonic peptide	4605	protein_coding	protein_coding	851	chr2:32200481-32243221	annotated	CDS	reviewed(Swiss-Prot)	-	96.06	7	-0.52	82.7	TRUE	TRUE	FALSE	FALSE	FALSE	FALSE	FALSE	TRUE	FALSE
FQIRDMLMQFVTKE	chr2:32230021-32230062	P39053-5	Isoform 5 of Dynamin-1	ENSMUST00000113352.9	ENSMUSG00000026825.18	Dnm1	-	chr2:32230021-32230062	chr2:32229933-32230136	4	1	exonic peptide	4605	protein_coding	protein_coding	851	chr2:32200481-32243221	annotated	CDS	reviewed(Swiss-Prot)	-	96.06	7	-0.52	82.7	TRUE	TRUE	TRUE	FALSE	FALSE	FALSE	FALSE	TRUE	FALSE
FTDFEEVR	chr2:32230519-32230542	P39053-5	Isoform 5 of Dynamin-1	ENSMUST00000113352.9	ENSMUSG00000026825.18	Dnm1	-	chr2:32230519-32230542	chr2:32230428-32230577	3	1	exonic peptide	4605	protein_coding	protein_coding	851	chr2:32200481-32243221	annotated	CDS	reviewed(Swiss-Prot)	-	96.06	7	-0.52	82.7	TRUE	TRUE	TRUE	FALSE	FALSE	FALSE	FALSE	TRUE	FALSE
FTDFEEVRLEIEAETDR	chr2:32230492-32230542	P39053-5	Isoform 5 of Dynamin-1	ENSMUST00000113352.9	ENSMUSG00000026825.18	Dnm1	-	chr2:32230492-32230542	chr2:32230428-32230577	3	1	exonic peptide	4605	protein_coding	protein_coding	851	chr2:32200481-32243221	annotated	CDS	reviewed(Swiss-Prot)	-	96.06	7	-0.52	82.7	TRUE	TRUE	TRUE	FALSE	FALSE	FALSE	FALSE	TRUE	FALSE
GISPVPINLR	chr2:32230444-32230473	P39053-5	Isoform 5 of Dynamin-1	ENSMUST00000113352.9	ENSMUSG00000026825.18	Dnm1	-	chr2:32230444-32230473	chr2:32230428-32230577	3	1	exonic peptide	4605	protein_coding	protein_coding	851	chr2:32200481-32243221	annotated	CDS	reviewed(Swiss-Prot)	-	96.06	7	-0.52	82.7	TRUE	TRUE	FALSE	FALSE	FALSE	FALSE	FALSE	TRUE	FALSE
GMEDLIPLVNR	chr2:32243177-32243209	P39053-5	Isoform 5 of Dynamin-1	ENSMUST00000113352.9	ENSMUSG00000026825.18	Dnm1	-	chr2:32243177-32243209	chr2:32243061-32243275	1	1	exonic peptide	4605	protein_coding	protein_coding	851	chr2:32200481-32243221	annotated	CDS	reviewed(Swiss-Prot)	-	96.06	7	-0.52	82.7	TRUE	TRUE	TRUE	FALSE	FALSE	FALSE	FALSE	TRUE	FALSE
GNRGMEDLIPLVNRLQD	chr2:32243168-32243218	P39053-5	Isoform 5 of Dynamin-1	ENSMUST00000113352.9	ENSMUSG00000026825.18	Dnm1	-	chr2:32243168-32243218	chr2:32243061-32243275	1	1	exonic peptide	4605	protein_coding	protein_coding	851	chr2:32200481-32243221	annotated	CDS	reviewed(Swiss-Prot)	-	96.06	7	-0.52	82.7	TRUE	TRUE	TRUE	FALSE	FALSE	FALSE	FALSE	TRUE	FALSE
GTDARDVLE	chr2:32228038-32228064	P39053-5	Isoform 5 of Dynamin-1	ENSMUST00000113352.9	ENSMUSG00000026825.18	Dnm1	-	chr2:32228038-32228064	chr2:32228013-32228111	5	1	exonic peptide	4605	protein_coding	protein_coding	851	chr2:32200481-32243221	annotated	CDS	reviewed(Swiss-Prot)	-	96.06	7	-0.52	82.7	TRUE	TRUE	FALSE	FALSE	FALSE	FALSE	FALSE	TRUE	FALSE
GWLTINNIGIMK	chr2:32210582-32210617	P39053-5	Isoform 5 of Dynamin-1	ENSMUST00000113352.9	ENSMUSG00000026825.18	Dnm1	-	chr2:32210582-32210617	chr2:32210516-32210629	15	1	exonic peptide	4605	protein_coding	protein_coding	851	chr2:32200481-32243221	annotated	CDS	reviewed(Swiss-Prot)	-	96.06	7	-0.52	82.7	TRUE	TRUE	TRUE	FALSE	FALSE	FALSE	FALSE	TRUE	FALSE
GYIGVVNR	chr2:32227884-32228013	P39053-5	Isoform 5 of Dynamin-1	ENSMUST00000113352.9	ENSMUSG00000026825.18	Dnm1	-	chr2:32228013-32228013,chr2:32227884-32227906	chr2:32228013-32228111,chr2:32227746-32227906	5,6	2	exon-spanning peptide	4605	protein_coding	protein_coding	851	chr2:32200481-32243221	annotated	CDS	reviewed(Swiss-Prot)	-	96.06	7	-0.52	82.7	TRUE	TRUE	FALSE	FALSE	FALSE	FALSE	FALSE	TRUE	FALSE
IDGKKDITAALAAE	chr2:32227830-32227871	P39053-5	Isoform 5 of Dynamin-1	ENSMUST00000113352.9	ENSMUSG00000026825.18	Dnm1	-	chr2:32227830-32227871	chr2:32227746-32227906	6	1	exonic peptide	4605	protein_coding	protein_coding	851	chr2:32200481-32243221	annotated	CDS	reviewed(Swiss-Prot)	-	96.06	7	-0.52	82.7	TRUE	TRUE	TRUE	FALSE	FALSE	FALSE	FALSE	TRUE	FALSE
IEGSGDQIDTYELSGGAR	chr2:32225995-32226048	P39053-5	Isoform 5 of Dynamin-1	ENSMUST00000113352.9	ENSMUSG00000026825.18	Dnm1	-	chr2:32225995-32226048	chr2:32225950-32226085	8	1	exonic peptide	4605	protein_coding	protein_coding	851	chr2:32200481-32243221	annotated	CDS	reviewed(Swiss-Prot)	-	96.06	7	-0.52	82.7	TRUE	TRUE	TRUE	FALSE	FALSE	FALSE	FALSE	TRUE	FALSE
IVTTHIR	chr2:32218000-32218020	P39053-5	Isoform 5 of Dynamin-1	ENSMUST00000113352.9	ENSMUSG00000026825.18	Dnm1	-	chr2:32218000-32218020	chr2:32217973-32218059	11	1	exonic peptide	4605	protein_coding	protein_coding	851	chr2:32200481-32243221	annotated	CDS	reviewed(Swiss-Prot)	-	96.06	7	-0.52	82.7	TRUE	TRUE	TRUE	FALSE	FALSE	FALSE	FALSE	TRUE	FALSE
KDITAALAAER	chr2:32227827-32227859	P39053-5	Isoform 5 of Dynamin-1	ENSMUST00000113352.9	ENSMUSG00000026825.18	Dnm1	-	chr2:32227827-32227859	chr2:32227746-32227906	6	1	exonic peptide	4605	protein_coding	protein_coding	851	chr2:32200481-32243221	annotated	CDS	reviewed(Swiss-Prot)	-	96.06	7	-0.52	82.7	TRUE	TRUE	TRUE	FALSE	FALSE	FALSE	FALSE	TRUE	FALSE
KFFLSHPSYR	chr2:32227797-32227826	P39053-5	Isoform 5 of Dynamin-1	ENSMUST00000113352.9	ENSMUSG00000026825.18	Dnm1	-	chr2:32227797-32227826	chr2:32227746-32227906	6	1	exonic peptide	4605	protein_coding	protein_coding	851	chr2:32200481-32243221	annotated	CDS	reviewed(Swiss-Prot)	-	96.06	7	-0.52	82.7	TRUE	TRUE	TRUE	FALSE	FALSE	FALSE	FALSE	TRUE	FALSE
KFTDFEEVR	chr2:32230519-32230545	P39053-5	Isoform 5 of Dynamin-1	ENSMUST00000113352.9	ENSMUSG00000026825.18	Dnm1	-	chr2:32230519-32230545	chr2:32230428-32230577	3	1	exonic peptide	4605	protein_coding	protein_coding	851	chr2:32200481-32243221	annotated	CDS	reviewed(Swiss-Prot)	-	96.06	7	-0.52	82.7	TRUE	TRUE	TRUE	FALSE	FALSE	FALSE	FALSE	TRUE	FALSE
KYMLSVDNLK	chr2:32206978-32207007	P39053-5	Isoform 5 of Dynamin-1	ENSMUST00000113352.9	ENSMUSG00000026825.18	Dnm1	-	chr2:32206978-32207007	chr2:32206910-32207019	16	1	exonic peptide	4605	protein_coding	protein_coding	851	chr2:32200481-32243221	annotated	CDS	reviewed(Swiss-Prot)	-	96.06	7	-0.52	82.7	TRUE	TRUE	TRUE	FALSE	FALSE	FALSE	FALSE	TRUE	FALSE
LANSDALKIAKE	chr2:32229946-32229981	P39053-5	Isoform 5 of Dynamin-1	ENSMUST00000113352.9	ENSMUSG00000026825.18	Dnm1	-	chr2:32229946-32229981	chr2:32229933-32230136	4	1	exonic peptide	4605	protein_coding	protein_coding	851	chr2:32200481-32243221	annotated	CDS	reviewed(Swiss-Prot)	-	96.06	7	-0.52	82.7	TRUE	TRUE	TRUE	FALSE	FALSE	FALSE	FALSE	TRUE	FALSE
LAYMNTNHE	chr2:32213692-32213718	P39053-5	Isoform 5 of Dynamin-1	ENSMUST00000113352.9	ENSMUSG00000026825.18	Dnm1	-	chr2:32213692-32213718	chr2:32213672-32213742	12	1	exonic peptide	4605	protein_coding	protein_coding	851	chr2:32200481-32243221	annotated	CDS	reviewed(Swiss-Prot)	-	96.06	7	-0.52	82.7	TRUE	TRUE	TRUE	FALSE	FALSE	FALSE	FALSE	TRUE	FALSE
LDLMDEGTDAR	chr2:32228050-32228082	P39053-5	Isoform 5 of Dynamin-1	ENSMUST00000113352.9	ENSMUSG00000026825.18	Dnm1	-	chr2:32228050-32228082	chr2:32228013-32228111	5	1	exonic peptide	4605	protein_coding	protein_coding	851	chr2:32200481-32243221	annotated	CDS	reviewed(Swiss-Prot)	-	96.06	7	-0.52	82.7	TRUE	TRUE	FALSE	FALSE	FALSE	FALSE	FALSE	TRUE	FALSE
LEIEAETDR	chr2:32230492-32230518	P39053-5	Isoform 5 of Dynamin-1	ENSMUST00000113352.9	ENSMUSG00000026825.18	Dnm1	-	chr2:32230492-32230518	chr2:32230428-32230577	3	1	exonic peptide	4605	protein_coding	protein_coding	851	chr2:32200481-32243221	annotated	CDS	reviewed(Swiss-Prot)	-	96.06	7	-0.52	82.7	TRUE	TRUE	TRUE	FALSE	FALSE	FALSE	FALSE	TRUE	FALSE
LEIEAETDRVTGTNK	chr2:32230474-32230518	P39053-5	Isoform 5 of Dynamin-1	ENSMUST00000113352.9	ENSMUSG00000026825.18	Dnm1	-	chr2:32230474-32230518	chr2:32230428-32230577	3	1	exonic peptide	4605	protein_coding	protein_coding	851	chr2:32200481-32243221	annotated	CDS	reviewed(Swiss-Prot)	-	96.06	7	-0.52	82.7	TRUE	TRUE	TRUE	FALSE	FALSE	FALSE	FALSE	TRUE	FALSE
LIPLVNRLQD	chr2:32243168-32243197	P39053-5	Isoform 5 of Dynamin-1	ENSMUST00000113352.9	ENSMUSG00000026825.18	Dnm1	-	chr2:32243168-32243197	chr2:32243061-32243275	1	1	exonic peptide	4605	protein_coding	protein_coding	851	chr2:32200481-32243221	annotated	CDS	reviewed(Swiss-Prot)	-	96.06	7	-0.52	82.7	TRUE	TRUE	TRUE	FALSE	FALSE	FALSE	FALSE	TRUE	FALSE
LQDAFSAIGQNADLDLPQIAVVGGQSAGK	chr2:32243090-32243176	P39053-5	Isoform 5 of Dynamin-1	ENSMUST00000113352.9	ENSMUSG00000026825.18	Dnm1	-	chr2:32243090-32243176	chr2:32243061-32243275	1	1	exonic peptide	4605	protein_coding	protein_coding	851	chr2:32200481-32243221	annotated	CDS	reviewed(Swiss-Prot)	-	96.06	7	-0.52	82.7	TRUE	TRUE	TRUE	FALSE	FALSE	FALSE	FALSE	TRUE	FALSE
MERIVTTHIRE	chr2:32217997-32218029	P39053-5	Isoform 5 of Dynamin-1	ENSMUST00000113352.9	ENSMUSG00000026825.18	Dnm1	-	chr2:32217997-32218029	chr2:32217973-32218059	11	1	exonic peptide	4605	protein_coding	protein_coding	851	chr2:32200481-32243221	annotated	CDS	reviewed(Swiss-Prot)	-	96.06	7	-0.52	82.7	TRUE	TRUE	TRUE	FALSE	FALSE	FALSE	FALSE	TRUE	FALSE
MGTPYLQK	chr2:32227758-32227781	P39053-5	Isoform 5 of Dynamin-1	ENSMUST00000113352.9	ENSMUSG00000026825.18	Dnm1	-	chr2:32227758-32227781	chr2:32227746-32227906	6	1	exonic peptide	4605	protein_coding	protein_coding	851	chr2:32200481-32243221	annotated	CDS	reviewed(Swiss-Prot)	-	96.06	7	-0.52	82.7	TRUE	TRUE	TRUE	FALSE	FALSE	FALSE	FALSE	TRUE	FALSE
MLMQFVTKE	chr2:32230021-32230047	P39053-5	Isoform 5 of Dynamin-1	ENSMUST00000113352.9	ENSMUSG00000026825.18	Dnm1	-	chr2:32230021-32230047	chr2:32229933-32230136	4	1	exonic peptide	4605	protein_coding	protein_coding	851	chr2:32200481-32243221	annotated	CDS	reviewed(Swiss-Prot)	-	96.06	7	-0.52	82.7	TRUE	TRUE	TRUE	FALSE	FALSE	FALSE	FALSE	TRUE	FALSE
NCLILAVSPANSDLANSDALKIAKE	chr2:32229946-32230020	P39053-5	Isoform 5 of Dynamin-1	ENSMUST00000113352.9	ENSMUSG00000026825.18	Dnm1	-	chr2:32229946-32230020	chr2:32229933-32230136	4	1	exonic peptide	4605	protein_coding	protein_coding	851	chr2:32200481-32243221	annotated	CDS	reviewed(Swiss-Prot)	-	96.06	7	-0.52	82.7	TRUE	TRUE	TRUE	FALSE	FALSE	FALSE	FALSE	TRUE	FALSE
NFRPDDPAR	chr2:32226216-32226242	P39053-5	Isoform 5 of Dynamin-1	ENSMUST00000113352.9	ENSMUSG00000026825.18	Dnm1	-	chr2:32226216-32226242	chr2:32226196-32226338	7	1	exonic peptide	4605	protein_coding	protein_coding	851	chr2:32200481-32243221	annotated	CDS	reviewed(Swiss-Prot)	-	96.06	7	-0.52	82.7	TRUE	TRUE	TRUE	FALSE	FALSE	FALSE	FALSE	TRUE	FALSE
NGSDSFMHSMDPQLE	chr2:32205010-32205054	P39053-5	Isoform 5 of Dynamin-1	ENSMUST00000113352.9	ENSMUSG00000026825.18	Dnm1	-	chr2:32205010-32205054	chr2:32204902-32205072	19	1	exonic peptide	4605	protein_coding	protein_coding	851	chr2:32200481-32243221	annotated	CDS	reviewed(Swiss-Prot)	-	96.06	7	-0.52	82.7	TRUE	TRUE	TRUE	FALSE	FALSE	FALSE	FALSE	TRUE	FALSE
NLKLRDVE	chr2:32206963-32206986	P39053-5	Isoform 5 of Dynamin-1	ENSMUST00000113352.9	ENSMUSG00000026825.18	Dnm1	-	chr2:32206963-32206986	chr2:32206910-32207019	16	1	exonic peptide	4605	protein_coding	protein_coding	851	chr2:32200481-32243221	annotated	CDS	reviewed(Swiss-Prot)	-	96.06	7	-0.52	82.7	TRUE	TRUE	TRUE	FALSE	FALSE	FALSE	FALSE	TRUE	FALSE
NLVDSYMAIVNK	chr2:32204953-32204988	P39053-5	Isoform 5 of Dynamin-1	ENSMUST00000113352.9	ENSMUSG00000026825.18	Dnm1	-	chr2:32204953-32204988	chr2:32204902-32205072	19	1	exonic peptide	4605	protein_coding	protein_coding	851	chr2:32200481-32243221	annotated	CDS	reviewed(Swiss-Prot)	-	96.06	7	-0.52	82.7	TRUE	TRUE	TRUE	FALSE	FALSE	FALSE	FALSE	TRUE	FALSE
REISYAIK	chr2:32225805-32225828	P39053-5	Isoform 5 of Dynamin-1	ENSMUST00000113352.9	ENSMUSG00000026825.18	Dnm1	-	chr2:32225805-32225828	chr2:32225788-32225855	9	1	exonic peptide	4605	protein_coding	protein_coding	851	chr2:32200481-32243221	annotated	CDS	reviewed(Swiss-Prot)	-	96.06	7	-0.52	82.7	TRUE	TRUE	FALSE	FALSE	FALSE	FALSE	FALSE	TRUE	FALSE
RFPFELVKME	chr2:32225850-32225973	P39053-5	Isoform 5 of Dynamin-1	ENSMUST00000113352.9	ENSMUSG00000026825.18	Dnm1	-	chr2:32225950-32225973,chr2:32225850-32225855	chr2:32225950-32226085,chr2:32225788-32225855	8,9	2	exon-spanning peptide	4605	protein_coding	protein_coding	851	chr2:32200481-32243221	annotated	CDS	reviewed(Swiss-Prot)	-	96.06	7	-0.52	82.7	TRUE	TRUE	FALSE	FALSE	FALSE	FALSE	FALSE	TRUE	FALSE
RPLVLQLVNSTTEYAEFLHCK	chr2:32230552-32230881	P39053-5	Isoform 5 of Dynamin-1	ENSMUST00000113352.9	ENSMUSG00000026825.18	Dnm1	-	chr2:32230845-32230881,chr2:32230552-32230577	chr2:32230845-32230918,chr2:32230428-32230577	2,3	2	exon-spanning peptide	4605	protein_coding	protein_coding	851	chr2:32200481-32243221	annotated	CDS	reviewed(Swiss-Prot)	-	96.06	7	-0.52	82.7	TRUE	TRUE	TRUE	FALSE	FALSE	FALSE	FALSE	TRUE	FALSE
SPTSSPTPQR	chr2:32202324-32202353	P39053-5	Isoform 5 of Dynamin-1	ENSMUST00000113352.9	ENSMUSG00000026825.18	Dnm1	-	chr2:32202324-32202353	chr2:32202139-32202354	21	1	exonic peptide	4605	protein_coding	protein_coding	851	chr2:32200481-32243221	annotated	CDS	reviewed(Swiss-Prot)	-	96.06	7	-0.52	82.7	TRUE	TRUE	TRUE	FALSE	FALSE	FALSE	FALSE	TRUE	FALSE
SSVLENFVGR	chr2:32230918-32243089	P39053-5	Isoform 5 of Dynamin-1	ENSMUST00000113352.9	ENSMUSG00000026825.18	Dnm1	-	chr2:32243061-32243089,chr2:32230918-32230918	chr2:32243061-32243275,chr2:32230845-32230918	1,2	2	exon-spanning peptide	4605	protein_coding	protein_coding	851	chr2:32200481-32243221	annotated	CDS	reviewed(Swiss-Prot)	-	96.06	7	-0.52	82.7	TRUE	TRUE	FALSE	FALSE	FALSE	FALSE	FALSE	TRUE	FALSE
TEYAEFLHCK	chr2:32230552-32230848	P39053-5	Isoform 5 of Dynamin-1	ENSMUST00000113352.9	ENSMUSG00000026825.18	Dnm1	-	chr2:32230845-32230848,chr2:32230552-32230577	chr2:32230845-32230918,chr2:32230428-32230577	2,3	2	exon-spanning peptide	4605	protein_coding	protein_coding	851	chr2:32200481-32243221	annotated	CDS	reviewed(Swiss-Prot)	-	96.06	7	-0.52	82.7	TRUE	TRUE	FALSE	FALSE	FALSE	FALSE	FALSE	TRUE	FALSE
TGLFTPDMAFETIVK	chr2:32224787-32224831	P39053-5	Isoform 5 of Dynamin-1	ENSMUST00000113352.9	ENSMUSG00000026825.18	Dnm1	-	chr2:32224787-32224831	chr2:32224694-32224832	10	1	exonic peptide	4605	protein_coding	protein_coding	851	chr2:32200481-32243221	annotated	CDS	reviewed(Swiss-Prot)	-	96.06	7	-0.52	82.7	TRUE	TRUE	TRUE	FALSE	FALSE	FALSE	FALSE	TRUE	FALSE
TGLFTPDMAFETIVKK	chr2:32224784-32224831	P39053-5	Isoform 5 of Dynamin-1	ENSMUST00000113352.9	ENSMUSG00000026825.18	Dnm1	-	chr2:32224784-32224831	chr2:32224694-32224832	10	1	exonic peptide	4605	protein_coding	protein_coding	851	chr2:32200481-32243221	annotated	CDS	reviewed(Swiss-Prot)	-	96.06	7	-0.52	82.7	TRUE	TRUE	TRUE	FALSE	FALSE	FALSE	FALSE	TRUE	FALSE
TIGVITK	chr2:32228083-32228103	P39053-5	Isoform 5 of Dynamin-1	ENSMUST00000113352.9	ENSMUSG00000026825.18	Dnm1	-	chr2:32228083-32228103	chr2:32228013-32228111	5	1	exonic peptide	4605	protein_coding	protein_coding	851	chr2:32200481-32243221	annotated	CDS	reviewed(Swiss-Prot)	-	96.06	7	-0.52	82.7	TRUE	TRUE	FALSE	FALSE	FALSE	FALSE	FALSE	TRUE	FALSE
TIMHLMINNTK	chr2:32202932-32204928	P39053-5	Isoform 5 of Dynamin-1	ENSMUST00000113352.9	ENSMUSG00000026825.18	Dnm1	-	chr2:32204902-32204928,chr2:32202932-32202937	chr2:32204902-32205072,chr2:32202696-32202937	19,20	2	exon-spanning peptide	4605	protein_coding	protein_coding	851	chr2:32200481-32243221	annotated	CDS	reviewed(Swiss-Prot)	-	96.06	7	-0.52	82.7	TRUE	TRUE	FALSE	FALSE	FALSE	FALSE	FALSE	TRUE	FALSE
TIRNLVD	chr2:32204977-32204997	P39053-5	Isoform 5 of Dynamin-1	ENSMUST00000113352.9	ENSMUSG00000026825.18	Dnm1	-	chr2:32204977-32204997	chr2:32204902-32205072	19	1	exonic peptide	4605	protein_coding	protein_coding	851	chr2:32200481-32243221	annotated	CDS	reviewed(Swiss-Prot)	-	96.06	7	-0.52	82.7	TRUE	TRUE	FALSE	FALSE	FALSE	FALSE	FALSE	TRUE	FALSE
TSGNQDEILVIR	chr2:32210621-32213448	P39053-5	Isoform 5 of Dynamin-1	ENSMUST00000113352.9	ENSMUSG00000026825.18	Dnm1	-	chr2:32213434-32213448,chr2:32213191-32213202,chr2:32210621-32210629	chr2:32213434-32213485,chr2:32213191-32213202,chr2:32210516-32210629	13,14,15	3	exon-spanning peptide	4605	protein_coding	protein_coding	851	chr2:32200481-32243221	annotated	CDS	reviewed(Swiss-Prot)	-	96.06	7	-0.52	82.7	TRUE	TRUE	TRUE	FALSE	FALSE	FALSE	FALSE	TRUE	FALSE
VDPQGQRTIGVITKLD	chr2:32228077-32229945	P39053-5	Isoform 5 of Dynamin-1	ENSMUST00000113352.9	ENSMUSG00000026825.18	Dnm1	-	chr2:32229933-32229945,chr2:32228077-32228111	chr2:32229933-32230136,chr2:32228013-32228111	4,5	2	exon-spanning peptide	4605	protein_coding	protein_coding	851	chr2:32200481-32243221	annotated	CDS	reviewed(Swiss-Prot)	-	96.06	7	-0.52	82.7	TRUE	TRUE	TRUE	FALSE	FALSE	FALSE	FALSE	TRUE	FALSE
VDSWKASFLRAGVYPE	chr2:32205820-32205867	P39053-5	Isoform 5 of Dynamin-1	ENSMUST00000113352.9	ENSMUSG00000026825.18	Dnm1	-	chr2:32205820-32205867	chr2:32205811-32205922	17	1	exonic peptide	4605	protein_coding	protein_coding	851	chr2:32200481-32243221	annotated	CDS	reviewed(Swiss-Prot)	-	96.06	7	-0.52	82.7	TRUE	TRUE	FALSE	FALSE	FALSE	FALSE	FALSE	TRUE	FALSE
VLNQQLTNHIR	chr2:32226318-32227757	P39053-5	Isoform 5 of Dynamin-1	ENSMUST00000113352.9	ENSMUSG00000026825.18	Dnm1	-	chr2:32227746-32227757,chr2:32226318-32226338	chr2:32227746-32227906,chr2:32226196-32226338	6,7	2	exon-spanning peptide	4605	protein_coding	protein_coding	851	chr2:32200481-32243221	annotated	CDS	reviewed(Swiss-Prot)	-	96.06	7	-0.52	82.7	TRUE	TRUE	TRUE	FALSE	FALSE	FALSE	FALSE	TRUE	FALSE
VPVGDQPPDIEFQIR	chr2:32230051-32230095	P39053-5	Isoform 5 of Dynamin-1	ENSMUST00000113352.9	ENSMUSG00000026825.18	Dnm1	-	chr2:32230051-32230095	chr2:32229933-32230136	4	1	exonic peptide	4605	protein_coding	protein_coding	851	chr2:32200481-32243221	annotated	CDS	reviewed(Swiss-Prot)	-	96.06	7	-0.52	82.7	TRUE	TRUE	TRUE	FALSE	FALSE	FALSE	FALSE	TRUE	FALSE
YMLSVDNLK	chr2:32206978-32207004	P39053-5	Isoform 5 of Dynamin-1	ENSMUST00000113352.9	ENSMUSG00000026825.18	Dnm1	-	chr2:32206978-32207004	chr2:32206910-32207019	16	1	exonic peptide	4605	protein_coding	protein_coding	851	chr2:32200481-32243221	annotated	CDS	reviewed(Swiss-Prot)	-	96.06	7	-0.52	82.7	TRUE	TRUE	TRUE	FALSE	FALSE	FALSE	FALSE	TRUE	FALSE
AGVYPER	chr2:32205817-32205837	P39053-6	Isoform 6 of Dynamin-1	ENSMUST00000091089.12	ENSMUSG00000026825.18	Dnm1	-	chr2:32205817-32205837	chr2:32205811-32205922	16	1	exonic peptide	3764	protein_coding	protein_coding	864	chr2:32199580-32243221	annotated	CDS	reviewed(Swiss-Prot)	-	97.28	7.84	-0.53	81.47	TRUE	TRUE	TRUE	FALSE	FALSE	FALSE	TRUE	TRUE	TRUE
ALLQMVQQFAVDFEK	chr2:32226052-32226206	P39053-6	Isoform 6 of Dynamin-1	ENSMUST00000091089.12	ENSMUSG00000026825.18	Dnm1	-	chr2:32226196-32226206,chr2:32226052-32226085	chr2:32226196-32226338,chr2:32225950-32226085	7,8	2	exon-spanning peptide	3764	protein_coding	protein_coding	864	chr2:32199580-32243221	annotated	CDS	reviewed(Swiss-Prot)	-	97.28	7.84	-0.53	81.47	TRUE	TRUE	TRUE	FALSE	FALSE	FALSE	TRUE	TRUE	TRUE
APAVPPAR	chr2:32202297-32202320	P39053-6	Isoform 6 of Dynamin-1	ENSMUST00000091089.12	ENSMUSG00000026825.18	Dnm1	-	chr2:32202297-32202320	chr2:32202139-32202354	20	1	exonic peptide	3764	protein_coding	protein_coding	864	chr2:32199580-32243221	annotated	CDS	reviewed(Swiss-Prot)	-	97.28	7.84	-0.53	81.47	TRUE	TRUE	TRUE	FALSE	FALSE	FALSE	TRUE	TRUE	TRUE
APPGVPSR	chr2:32199646-32202158	P39053-6	Isoform 6 of Dynamin-1	ENSMUST00000091089.12	ENSMUSG00000026825.18	Dnm1	-	chr2:32202139-32202158,chr2:32199646-32199649	chr2:32202139-32202354,chr2:32198483-32199649	20,21	2	exon-spanning peptide	3764	protein_coding	protein_coding	864	chr2:32199580-32243221	annotated	CDS	reviewed(Swiss-Prot)	-	97.28	7.84	-0.53	81.47	TRUE	TRUE	TRUE	FALSE	FALSE	FALSE	TRUE	TRUE	TRUE
ASETEENGSDSFMHSMDPQLER	chr2:32205007-32205072	P39053-6	Isoform 6 of Dynamin-1	ENSMUST00000091089.12	ENSMUSG00000026825.18	Dnm1	-	chr2:32205007-32205072	chr2:32204902-32205072	18	1	exonic peptide	3764	protein_coding	protein_coding	864	chr2:32199580-32243221	annotated	CDS	reviewed(Swiss-Prot)	-	97.28	7.84	-0.53	81.47	TRUE	TRUE	TRUE	FALSE	FALSE	FALSE	TRUE	TRUE	TRUE
CVDMVISELISTVR	chr2:32224709-32224750	P39053-6	Isoform 6 of Dynamin-1	ENSMUST00000091089.12	ENSMUSG00000026825.18	Dnm1	-	chr2:32224709-32224750	chr2:32224694-32224832	10	1	exonic peptide	3764	protein_coding	protein_coding	864	chr2:32199580-32243221	annotated	CDS	reviewed(Swiss-Prot)	-	97.28	7.84	-0.53	81.47	TRUE	TRUE	TRUE	FALSE	FALSE	FALSE	TRUE	TRUE	TRUE
DALKIAKEVDPQGQRTIGVITKL	chr2:32228080-32229969	P39053-6	Isoform 6 of Dynamin-1	ENSMUST00000091089.12	ENSMUSG00000026825.18	Dnm1	-	chr2:32229933-32229969,chr2:32228080-32228111	chr2:32229933-32230136,chr2:32228013-32228111	4,5	2	exon-spanning peptide	3764	protein_coding	protein_coding	864	chr2:32199580-32243221	annotated	CDS	reviewed(Swiss-Prot)	-	97.28	7.84	-0.53	81.47	TRUE	TRUE	TRUE	FALSE	FALSE	FALSE	TRUE	TRUE	TRUE
DFEKRIEGSG	chr2:32226034-32226063	P39053-6	Isoform 6 of Dynamin-1	ENSMUST00000091089.12	ENSMUSG00000026825.18	Dnm1	-	chr2:32226034-32226063	chr2:32225950-32226085	8	1	exonic peptide	3764	protein_coding	protein_coding	864	chr2:32199580-32243221	annotated	CDS	reviewed(Swiss-Prot)	-	97.28	7.84	-0.53	81.47	TRUE	TRUE	FALSE	FALSE	FALSE	FALSE	TRUE	TRUE	TRUE
DIEFQIR	chr2:32230051-32230071	P39053-6	Isoform 6 of Dynamin-1	ENSMUST00000091089.12	ENSMUSG00000026825.18	Dnm1	-	chr2:32230051-32230071	chr2:32229933-32230136	4	1	exonic peptide	3764	protein_coding	protein_coding	864	chr2:32199580-32243221	annotated	CDS	reviewed(Swiss-Prot)	-	97.28	7.84	-0.53	81.47	TRUE	TRUE	TRUE	FALSE	FALSE	FALSE	TRUE	TRUE	TRUE
DITAALAAER	chr2:32227827-32227856	P39053-6	Isoform 6 of Dynamin-1	ENSMUST00000091089.12	ENSMUSG00000026825.18	Dnm1	-	chr2:32227827-32227856	chr2:32227746-32227906	6	1	exonic peptide	3764	protein_coding	protein_coding	864	chr2:32199580-32243221	annotated	CDS	reviewed(Swiss-Prot)	-	97.28	7.84	-0.53	81.47	TRUE	TRUE	TRUE	FALSE	FALSE	FALSE	TRUE	TRUE	TRUE
DLIPLVNRLQ	chr2:32243171-32243200	P39053-6	Isoform 6 of Dynamin-1	ENSMUST00000091089.12	ENSMUSG00000026825.18	Dnm1	-	chr2:32243171-32243200	chr2:32243061-32243296	1	1	exonic peptide	3764	protein_coding	protein_coding	864	chr2:32199580-32243221	annotated	CDS	reviewed(Swiss-Prot)	-	97.28	7.84	-0.53	81.47	TRUE	TRUE	TRUE	FALSE	FALSE	FALSE	TRUE	TRUE	TRUE
DLPGMTKVPVG	chr2:32230084-32230116	P39053-6	Isoform 6 of Dynamin-1	ENSMUST00000091089.12	ENSMUSG00000026825.18	Dnm1	-	chr2:32230084-32230116	chr2:32229933-32230136	4	1	exonic peptide	3764	protein_coding	protein_coding	864	chr2:32199580-32243221	annotated	CDS	reviewed(Swiss-Prot)	-	97.28	7.84	-0.53	81.47	TRUE	TRUE	FALSE	FALSE	FALSE	FALSE	TRUE	TRUE	TRUE
DMLMQFVTK	chr2:32230024-32230050	P39053-6	Isoform 6 of Dynamin-1	ENSMUST00000091089.12	ENSMUSG00000026825.18	Dnm1	-	chr2:32230024-32230050	chr2:32229933-32230136	4	1	exonic peptide	3764	protein_coding	protein_coding	864	chr2:32199580-32243221	annotated	CDS	reviewed(Swiss-Prot)	-	97.28	7.84	-0.53	81.47	TRUE	TRUE	TRUE	FALSE	FALSE	FALSE	TRUE	TRUE	TRUE
DPQLERQVETIRNLV	chr2:32204980-32205024	P39053-6	Isoform 6 of Dynamin-1	ENSMUST00000091089.12	ENSMUSG00000026825.18	Dnm1	-	chr2:32204980-32205024	chr2:32204902-32205072	18	1	exonic peptide	3764	protein_coding	protein_coding	864	chr2:32199580-32243221	annotated	CDS	reviewed(Swiss-Prot)	-	97.28	7.84	-0.53	81.47	TRUE	TRUE	FALSE	FALSE	FALSE	FALSE	TRUE	TRUE	TRUE
DQPPDIEFQIR	chr2:32230051-32230083	P39053-6	Isoform 6 of Dynamin-1	ENSMUST00000091089.12	ENSMUSG00000026825.18	Dnm1	-	chr2:32230051-32230083	chr2:32229933-32230136	4	1	exonic peptide	3764	protein_coding	protein_coding	864	chr2:32199580-32243221	annotated	CDS	reviewed(Swiss-Prot)	-	97.28	7.84	-0.53	81.47	TRUE	TRUE	TRUE	FALSE	FALSE	FALSE	TRUE	TRUE	TRUE
DTLPGLR	chr2:32226297-32226317	P39053-6	Isoform 6 of Dynamin-1	ENSMUST00000091089.12	ENSMUSG00000026825.18	Dnm1	-	chr2:32226297-32226317	chr2:32226196-32226338	7	1	exonic peptide	3764	protein_coding	protein_coding	864	chr2:32199580-32243221	annotated	CDS	reviewed(Swiss-Prot)	-	97.28	7.84	-0.53	81.47	TRUE	TRUE	TRUE	FALSE	FALSE	FALSE	TRUE	TRUE	TRUE
EISYAIK	chr2:32225805-32225825	P39053-6	Isoform 6 of Dynamin-1	ENSMUST00000091089.12	ENSMUSG00000026825.18	Dnm1	-	chr2:32225805-32225825	chr2:32225788-32225855	9	1	exonic peptide	3764	protein_coding	protein_coding	864	chr2:32199580-32243221	annotated	CDS	reviewed(Swiss-Prot)	-	97.28	7.84	-0.53	81.47	TRUE	TRUE	FALSE	FALSE	FALSE	FALSE	TRUE	TRUE	TRUE
EVDPQGQR	chr2:32228104-32229948	P39053-6	Isoform 6 of Dynamin-1	ENSMUST00000091089.12	ENSMUSG00000026825.18	Dnm1	-	chr2:32229933-32229948,chr2:32228104-32228111	chr2:32229933-32230136,chr2:32228013-32228111	4,5	2	exon-spanning peptide	3764	protein_coding	protein_coding	864	chr2:32199580-32243221	annotated	CDS	reviewed(Swiss-Prot)	-	97.28	7.84	-0.53	81.47	TRUE	TRUE	TRUE	FALSE	FALSE	FALSE	TRUE	TRUE	TRUE
FPFELVK	chr2:32225950-32225970	P39053-6	Isoform 6 of Dynamin-1	ENSMUST00000091089.12	ENSMUSG00000026825.18	Dnm1	-	chr2:32225950-32225970	chr2:32225950-32226085	8	1	exonic peptide	3764	protein_coding	protein_coding	864	chr2:32199580-32243221	annotated	CDS	reviewed(Swiss-Prot)	-	97.28	7.84	-0.53	81.47	TRUE	TRUE	FALSE	FALSE	FALSE	FALSE	TRUE	TRUE	TRUE
FQIRDMLMQFVTKE	chr2:32230021-32230062	P39053-6	Isoform 6 of Dynamin-1	ENSMUST00000091089.12	ENSMUSG00000026825.18	Dnm1	-	chr2:32230021-32230062	chr2:32229933-32230136	4	1	exonic peptide	3764	protein_coding	protein_coding	864	chr2:32199580-32243221	annotated	CDS	reviewed(Swiss-Prot)	-	97.28	7.84	-0.53	81.47	TRUE	TRUE	TRUE	FALSE	FALSE	FALSE	TRUE	TRUE	TRUE
FTDFEEVR	chr2:32230519-32230542	P39053-6	Isoform 6 of Dynamin-1	ENSMUST00000091089.12	ENSMUSG00000026825.18	Dnm1	-	chr2:32230519-32230542	chr2:32230428-32230577	3	1	exonic peptide	3764	protein_coding	protein_coding	864	chr2:32199580-32243221	annotated	CDS	reviewed(Swiss-Prot)	-	97.28	7.84	-0.53	81.47	TRUE	TRUE	TRUE	FALSE	FALSE	FALSE	TRUE	TRUE	TRUE
FTDFEEVRLEIEAETDR	chr2:32230492-32230542	P39053-6	Isoform 6 of Dynamin-1	ENSMUST00000091089.12	ENSMUSG00000026825.18	Dnm1	-	chr2:32230492-32230542	chr2:32230428-32230577	3	1	exonic peptide	3764	protein_coding	protein_coding	864	chr2:32199580-32243221	annotated	CDS	reviewed(Swiss-Prot)	-	97.28	7.84	-0.53	81.47	TRUE	TRUE	TRUE	FALSE	FALSE	FALSE	TRUE	TRUE	TRUE
GISPVPINLR	chr2:32230444-32230473	P39053-6	Isoform 6 of Dynamin-1	ENSMUST00000091089.12	ENSMUSG00000026825.18	Dnm1	-	chr2:32230444-32230473	chr2:32230428-32230577	3	1	exonic peptide	3764	protein_coding	protein_coding	864	chr2:32199580-32243221	annotated	CDS	reviewed(Swiss-Prot)	-	97.28	7.84	-0.53	81.47	TRUE	TRUE	FALSE	FALSE	FALSE	FALSE	TRUE	TRUE	TRUE
GMEDLIPLVNR	chr2:32243177-32243209	P39053-6	Isoform 6 of Dynamin-1	ENSMUST00000091089.12	ENSMUSG00000026825.18	Dnm1	-	chr2:32243177-32243209	chr2:32243061-32243296	1	1	exonic peptide	3764	protein_coding	protein_coding	864	chr2:32199580-32243221	annotated	CDS	reviewed(Swiss-Prot)	-	97.28	7.84	-0.53	81.47	TRUE	TRUE	TRUE	FALSE	FALSE	FALSE	TRUE	TRUE	TRUE
GNRGMEDLIPLVNRLQD	chr2:32243168-32243218	P39053-6	Isoform 6 of Dynamin-1	ENSMUST00000091089.12	ENSMUSG00000026825.18	Dnm1	-	chr2:32243168-32243218	chr2:32243061-32243296	1	1	exonic peptide	3764	protein_coding	protein_coding	864	chr2:32199580-32243221	annotated	CDS	reviewed(Swiss-Prot)	-	97.28	7.84	-0.53	81.47	TRUE	TRUE	TRUE	FALSE	FALSE	FALSE	TRUE	TRUE	TRUE
GTDARDVLE	chr2:32228038-32228064	P39053-6	Isoform 6 of Dynamin-1	ENSMUST00000091089.12	ENSMUSG00000026825.18	Dnm1	-	chr2:32228038-32228064	chr2:32228013-32228111	5	1	exonic peptide	3764	protein_coding	protein_coding	864	chr2:32199580-32243221	annotated	CDS	reviewed(Swiss-Prot)	-	97.28	7.84	-0.53	81.47	TRUE	TRUE	FALSE	FALSE	FALSE	FALSE	TRUE	TRUE	TRUE
GWLTINNIGIMK	chr2:32210582-32210617	P39053-6	Isoform 6 of Dynamin-1	ENSMUST00000091089.12	ENSMUSG00000026825.18	Dnm1	-	chr2:32210582-32210617	chr2:32210516-32210629	14	1	exonic peptide	3764	protein_coding	protein_coding	864	chr2:32199580-32243221	annotated	CDS	reviewed(Swiss-Prot)	-	97.28	7.84	-0.53	81.47	TRUE	TRUE	TRUE	FALSE	FALSE	FALSE	TRUE	TRUE	TRUE
GYIGVVNR	chr2:32227884-32228013	P39053-6	Isoform 6 of Dynamin-1	ENSMUST00000091089.12	ENSMUSG00000026825.18	Dnm1	-	chr2:32228013-32228013,chr2:32227884-32227906	chr2:32228013-32228111,chr2:32227746-32227906	5,6	2	exon-spanning peptide	3764	protein_coding	protein_coding	864	chr2:32199580-32243221	annotated	CDS	reviewed(Swiss-Prot)	-	97.28	7.84	-0.53	81.47	TRUE	TRUE	FALSE	FALSE	FALSE	FALSE	TRUE	TRUE	TRUE
IDGKKDITAALAAE	chr2:32227830-32227871	P39053-6	Isoform 6 of Dynamin-1	ENSMUST00000091089.12	ENSMUSG00000026825.18	Dnm1	-	chr2:32227830-32227871	chr2:32227746-32227906	6	1	exonic peptide	3764	protein_coding	protein_coding	864	chr2:32199580-32243221	annotated	CDS	reviewed(Swiss-Prot)	-	97.28	7.84	-0.53	81.47	TRUE	TRUE	TRUE	FALSE	FALSE	FALSE	TRUE	TRUE	TRUE
IEGSGDQIDTYELSGGAR	chr2:32225995-32226048	P39053-6	Isoform 6 of Dynamin-1	ENSMUST00000091089.12	ENSMUSG00000026825.18	Dnm1	-	chr2:32225995-32226048	chr2:32225950-32226085	8	1	exonic peptide	3764	protein_coding	protein_coding	864	chr2:32199580-32243221	annotated	CDS	reviewed(Swiss-Prot)	-	97.28	7.84	-0.53	81.47	TRUE	TRUE	TRUE	FALSE	FALSE	FALSE	TRUE	TRUE	TRUE
IVTTHIR	chr2:32218000-32218020	P39053-6	Isoform 6 of Dynamin-1	ENSMUST00000091089.12	ENSMUSG00000026825.18	Dnm1	-	chr2:32218000-32218020	chr2:32217973-32218059	11	1	exonic peptide	3764	protein_coding	protein_coding	864	chr2:32199580-32243221	annotated	CDS	reviewed(Swiss-Prot)	-	97.28	7.84	-0.53	81.47	TRUE	TRUE	TRUE	FALSE	FALSE	FALSE	TRUE	TRUE	TRUE
KDITAALAAER	chr2:32227827-32227859	P39053-6	Isoform 6 of Dynamin-1	ENSMUST00000091089.12	ENSMUSG00000026825.18	Dnm1	-	chr2:32227827-32227859	chr2:32227746-32227906	6	1	exonic peptide	3764	protein_coding	protein_coding	864	chr2:32199580-32243221	annotated	CDS	reviewed(Swiss-Prot)	-	97.28	7.84	-0.53	81.47	TRUE	TRUE	TRUE	FALSE	FALSE	FALSE	TRUE	TRUE	TRUE
KFFLSHPSYR	chr2:32227797-32227826	P39053-6	Isoform 6 of Dynamin-1	ENSMUST00000091089.12	ENSMUSG00000026825.18	Dnm1	-	chr2:32227797-32227826	chr2:32227746-32227906	6	1	exonic peptide	3764	protein_coding	protein_coding	864	chr2:32199580-32243221	annotated	CDS	reviewed(Swiss-Prot)	-	97.28	7.84	-0.53	81.47	TRUE	TRUE	TRUE	FALSE	FALSE	FALSE	TRUE	TRUE	TRUE
KFTDFEEVR	chr2:32230519-32230545	P39053-6	Isoform 6 of Dynamin-1	ENSMUST00000091089.12	ENSMUSG00000026825.18	Dnm1	-	chr2:32230519-32230545	chr2:32230428-32230577	3	1	exonic peptide	3764	protein_coding	protein_coding	864	chr2:32199580-32243221	annotated	CDS	reviewed(Swiss-Prot)	-	97.28	7.84	-0.53	81.47	TRUE	TRUE	TRUE	FALSE	FALSE	FALSE	TRUE	TRUE	TRUE
KYMLSVDNLK	chr2:32206978-32207007	P39053-6	Isoform 6 of Dynamin-1	ENSMUST00000091089.12	ENSMUSG00000026825.18	Dnm1	-	chr2:32206978-32207007	chr2:32206910-32207019	15	1	exonic peptide	3764	protein_coding	protein_coding	864	chr2:32199580-32243221	annotated	CDS	reviewed(Swiss-Prot)	-	97.28	7.84	-0.53	81.47	TRUE	TRUE	TRUE	FALSE	FALSE	FALSE	TRUE	TRUE	TRUE
LANSDALKIAKE	chr2:32229946-32229981	P39053-6	Isoform 6 of Dynamin-1	ENSMUST00000091089.12	ENSMUSG00000026825.18	Dnm1	-	chr2:32229946-32229981	chr2:32229933-32230136	4	1	exonic peptide	3764	protein_coding	protein_coding	864	chr2:32199580-32243221	annotated	CDS	reviewed(Swiss-Prot)	-	97.28	7.84	-0.53	81.47	TRUE	TRUE	TRUE	FALSE	FALSE	FALSE	TRUE	TRUE	TRUE
LAYMNTNHE	chr2:32213692-32213718	P39053-6	Isoform 6 of Dynamin-1	ENSMUST00000091089.12	ENSMUSG00000026825.18	Dnm1	-	chr2:32213692-32213718	chr2:32213672-32213742	12	1	exonic peptide	3764	protein_coding	protein_coding	864	chr2:32199580-32243221	annotated	CDS	reviewed(Swiss-Prot)	-	97.28	7.84	-0.53	81.47	TRUE	TRUE	TRUE	FALSE	FALSE	FALSE	TRUE	TRUE	TRUE
LDLMDEGTDAR	chr2:32228050-32228082	P39053-6	Isoform 6 of Dynamin-1	ENSMUST00000091089.12	ENSMUSG00000026825.18	Dnm1	-	chr2:32228050-32228082	chr2:32228013-32228111	5	1	exonic peptide	3764	protein_coding	protein_coding	864	chr2:32199580-32243221	annotated	CDS	reviewed(Swiss-Prot)	-	97.28	7.84	-0.53	81.47	TRUE	TRUE	FALSE	FALSE	FALSE	FALSE	TRUE	TRUE	TRUE
LEIEAETDR	chr2:32230492-32230518	P39053-6	Isoform 6 of Dynamin-1	ENSMUST00000091089.12	ENSMUSG00000026825.18	Dnm1	-	chr2:32230492-32230518	chr2:32230428-32230577	3	1	exonic peptide	3764	protein_coding	protein_coding	864	chr2:32199580-32243221	annotated	CDS	reviewed(Swiss-Prot)	-	97.28	7.84	-0.53	81.47	TRUE	TRUE	TRUE	FALSE	FALSE	FALSE	TRUE	TRUE	TRUE
LEIEAETDRVTGTNK	chr2:32230474-32230518	P39053-6	Isoform 6 of Dynamin-1	ENSMUST00000091089.12	ENSMUSG00000026825.18	Dnm1	-	chr2:32230474-32230518	chr2:32230428-32230577	3	1	exonic peptide	3764	protein_coding	protein_coding	864	chr2:32199580-32243221	annotated	CDS	reviewed(Swiss-Prot)	-	97.28	7.84	-0.53	81.47	TRUE	TRUE	TRUE	FALSE	FALSE	FALSE	TRUE	TRUE	TRUE
LIPLVNRLQD	chr2:32243168-32243197	P39053-6	Isoform 6 of Dynamin-1	ENSMUST00000091089.12	ENSMUSG00000026825.18	Dnm1	-	chr2:32243168-32243197	chr2:32243061-32243296	1	1	exonic peptide	3764	protein_coding	protein_coding	864	chr2:32199580-32243221	annotated	CDS	reviewed(Swiss-Prot)	-	97.28	7.84	-0.53	81.47	TRUE	TRUE	TRUE	FALSE	FALSE	FALSE	TRUE	TRUE	TRUE
LQDAFSAIGQNADLDLPQIAVVGGQSAGK	chr2:32243090-32243176	P39053-6	Isoform 6 of Dynamin-1	ENSMUST00000091089.12	ENSMUSG00000026825.18	Dnm1	-	chr2:32243090-32243176	chr2:32243061-32243296	1	1	exonic peptide	3764	protein_coding	protein_coding	864	chr2:32199580-32243221	annotated	CDS	reviewed(Swiss-Prot)	-	97.28	7.84	-0.53	81.47	TRUE	TRUE	TRUE	FALSE	FALSE	FALSE	TRUE	TRUE	TRUE
MERIVTTHIRE	chr2:32217997-32218029	P39053-6	Isoform 6 of Dynamin-1	ENSMUST00000091089.12	ENSMUSG00000026825.18	Dnm1	-	chr2:32217997-32218029	chr2:32217973-32218059	11	1	exonic peptide	3764	protein_coding	protein_coding	864	chr2:32199580-32243221	annotated	CDS	reviewed(Swiss-Prot)	-	97.28	7.84	-0.53	81.47	TRUE	TRUE	TRUE	FALSE	FALSE	FALSE	TRUE	TRUE	TRUE
MGTPYLQK	chr2:32227758-32227781	P39053-6	Isoform 6 of Dynamin-1	ENSMUST00000091089.12	ENSMUSG00000026825.18	Dnm1	-	chr2:32227758-32227781	chr2:32227746-32227906	6	1	exonic peptide	3764	protein_coding	protein_coding	864	chr2:32199580-32243221	annotated	CDS	reviewed(Swiss-Prot)	-	97.28	7.84	-0.53	81.47	TRUE	TRUE	TRUE	FALSE	FALSE	FALSE	TRUE	TRUE	TRUE
MLMQFVTKE	chr2:32230021-32230047	P39053-6	Isoform 6 of Dynamin-1	ENSMUST00000091089.12	ENSMUSG00000026825.18	Dnm1	-	chr2:32230021-32230047	chr2:32229933-32230136	4	1	exonic peptide	3764	protein_coding	protein_coding	864	chr2:32199580-32243221	annotated	CDS	reviewed(Swiss-Prot)	-	97.28	7.84	-0.53	81.47	TRUE	TRUE	TRUE	FALSE	FALSE	FALSE	TRUE	TRUE	TRUE
NCLILAVSPANSDLANSDALKIAKE	chr2:32229946-32230020	P39053-6	Isoform 6 of Dynamin-1	ENSMUST00000091089.12	ENSMUSG00000026825.18	Dnm1	-	chr2:32229946-32230020	chr2:32229933-32230136	4	1	exonic peptide	3764	protein_coding	protein_coding	864	chr2:32199580-32243221	annotated	CDS	reviewed(Swiss-Prot)	-	97.28	7.84	-0.53	81.47	TRUE	TRUE	TRUE	FALSE	FALSE	FALSE	TRUE	TRUE	TRUE
NFRPDDPAR	chr2:32226216-32226242	P39053-6	Isoform 6 of Dynamin-1	ENSMUST00000091089.12	ENSMUSG00000026825.18	Dnm1	-	chr2:32226216-32226242	chr2:32226196-32226338	7	1	exonic peptide	3764	protein_coding	protein_coding	864	chr2:32199580-32243221	annotated	CDS	reviewed(Swiss-Prot)	-	97.28	7.84	-0.53	81.47	TRUE	TRUE	TRUE	FALSE	FALSE	FALSE	TRUE	TRUE	TRUE
NGSDSFMHSMDPQLE	chr2:32205010-32205054	P39053-6	Isoform 6 of Dynamin-1	ENSMUST00000091089.12	ENSMUSG00000026825.18	Dnm1	-	chr2:32205010-32205054	chr2:32204902-32205072	18	1	exonic peptide	3764	protein_coding	protein_coding	864	chr2:32199580-32243221	annotated	CDS	reviewed(Swiss-Prot)	-	97.28	7.84	-0.53	81.47	TRUE	TRUE	TRUE	FALSE	FALSE	FALSE	TRUE	TRUE	TRUE
NLKLRDVE	chr2:32206963-32206986	P39053-6	Isoform 6 of Dynamin-1	ENSMUST00000091089.12	ENSMUSG00000026825.18	Dnm1	-	chr2:32206963-32206986	chr2:32206910-32207019	15	1	exonic peptide	3764	protein_coding	protein_coding	864	chr2:32199580-32243221	annotated	CDS	reviewed(Swiss-Prot)	-	97.28	7.84	-0.53	81.47	TRUE	TRUE	TRUE	FALSE	FALSE	FALSE	TRUE	TRUE	TRUE
NLVDSYMAIVNK	chr2:32204953-32204988	P39053-6	Isoform 6 of Dynamin-1	ENSMUST00000091089.12	ENSMUSG00000026825.18	Dnm1	-	chr2:32204953-32204988	chr2:32204902-32205072	18	1	exonic peptide	3764	protein_coding	protein_coding	864	chr2:32199580-32243221	annotated	CDS	reviewed(Swiss-Prot)	-	97.28	7.84	-0.53	81.47	TRUE	TRUE	TRUE	FALSE	FALSE	FALSE	TRUE	TRUE	TRUE
PTEAPLLDL	chr2:32199581-32199606	P39053-6	Isoform 6 of Dynamin-1	ENSMUST00000091089.12	ENSMUSG00000026825.18	Dnm1	-	chr2:32199581-32199606	chr2:32198483-32199649	21	1	exonic peptide	3764	protein_coding	protein_coding	864	chr2:32199580-32243221	annotated	CDS	reviewed(Swiss-Prot)	-	97.28	7.84	-0.53	81.47	TRUE	TRUE	TRUE	FALSE	FALSE	FALSE	TRUE	TRUE	TRUE
REISYAIK	chr2:32225805-32225828	P39053-6	Isoform 6 of Dynamin-1	ENSMUST00000091089.12	ENSMUSG00000026825.18	Dnm1	-	chr2:32225805-32225828	chr2:32225788-32225855	9	1	exonic peptide	3764	protein_coding	protein_coding	864	chr2:32199580-32243221	annotated	CDS	reviewed(Swiss-Prot)	-	97.28	7.84	-0.53	81.47	TRUE	TRUE	FALSE	FALSE	FALSE	FALSE	TRUE	TRUE	TRUE
RFPFELVKME	chr2:32225850-32225973	P39053-6	Isoform 6 of Dynamin-1	ENSMUST00000091089.12	ENSMUSG00000026825.18	Dnm1	-	chr2:32225950-32225973,chr2:32225850-32225855	chr2:32225950-32226085,chr2:32225788-32225855	8,9	2	exon-spanning peptide	3764	protein_coding	protein_coding	864	chr2:32199580-32243221	annotated	CDS	reviewed(Swiss-Prot)	-	97.28	7.84	-0.53	81.47	TRUE	TRUE	FALSE	FALSE	FALSE	FALSE	TRUE	TRUE	TRUE
RPLVLQLVNSTTEYAEFLHCK	chr2:32230552-32230881	P39053-6	Isoform 6 of Dynamin-1	ENSMUST00000091089.12	ENSMUSG00000026825.18	Dnm1	-	chr2:32230845-32230881,chr2:32230552-32230577	chr2:32230845-32230918,chr2:32230428-32230577	2,3	2	exon-spanning peptide	3764	protein_coding	protein_coding	864	chr2:32199580-32243221	annotated	CDS	reviewed(Swiss-Prot)	-	97.28	7.84	-0.53	81.47	TRUE	TRUE	TRUE	FALSE	FALSE	FALSE	TRUE	TRUE	TRUE
SPTSSPTPQR	chr2:32202324-32202353	P39053-6	Isoform 6 of Dynamin-1	ENSMUST00000091089.12	ENSMUSG00000026825.18	Dnm1	-	chr2:32202324-32202353	chr2:32202139-32202354	20	1	exonic peptide	3764	protein_coding	protein_coding	864	chr2:32199580-32243221	annotated	CDS	reviewed(Swiss-Prot)	-	97.28	7.84	-0.53	81.47	TRUE	TRUE	TRUE	FALSE	FALSE	FALSE	TRUE	TRUE	TRUE
SSVLENFVGR	chr2:32230918-32243089	P39053-6	Isoform 6 of Dynamin-1	ENSMUST00000091089.12	ENSMUSG00000026825.18	Dnm1	-	chr2:32243061-32243089,chr2:32230918-32230918	chr2:32243061-32243296,chr2:32230845-32230918	1,2	2	exon-spanning peptide	3764	protein_coding	protein_coding	864	chr2:32199580-32243221	annotated	CDS	reviewed(Swiss-Prot)	-	97.28	7.84	-0.53	81.47	TRUE	TRUE	FALSE	FALSE	FALSE	FALSE	TRUE	TRUE	TRUE
TEYAEFLHCK	chr2:32230552-32230848	P39053-6	Isoform 6 of Dynamin-1	ENSMUST00000091089.12	ENSMUSG00000026825.18	Dnm1	-	chr2:32230845-32230848,chr2:32230552-32230577	chr2:32230845-32230918,chr2:32230428-32230577	2,3	2	exon-spanning peptide	3764	protein_coding	protein_coding	864	chr2:32199580-32243221	annotated	CDS	reviewed(Swiss-Prot)	-	97.28	7.84	-0.53	81.47	TRUE	TRUE	FALSE	FALSE	FALSE	FALSE	TRUE	TRUE	TRUE
TGLFTPDMAFETIVK	chr2:32224787-32224831	P39053-6	Isoform 6 of Dynamin-1	ENSMUST00000091089.12	ENSMUSG00000026825.18	Dnm1	-	chr2:32224787-32224831	chr2:32224694-32224832	10	1	exonic peptide	3764	protein_coding	protein_coding	864	chr2:32199580-32243221	annotated	CDS	reviewed(Swiss-Prot)	-	97.28	7.84	-0.53	81.47	TRUE	TRUE	TRUE	FALSE	FALSE	FALSE	TRUE	TRUE	TRUE
TGLFTPDMAFETIVKK	chr2:32224784-32224831	P39053-6	Isoform 6 of Dynamin-1	ENSMUST00000091089.12	ENSMUSG00000026825.18	Dnm1	-	chr2:32224784-32224831	chr2:32224694-32224832	10	1	exonic peptide	3764	protein_coding	protein_coding	864	chr2:32199580-32243221	annotated	CDS	reviewed(Swiss-Prot)	-	97.28	7.84	-0.53	81.47	TRUE	TRUE	TRUE	FALSE	FALSE	FALSE	TRUE	TRUE	TRUE
TIGVITK	chr2:32228083-32228103	P39053-6	Isoform 6 of Dynamin-1	ENSMUST00000091089.12	ENSMUSG00000026825.18	Dnm1	-	chr2:32228083-32228103	chr2:32228013-32228111	5	1	exonic peptide	3764	protein_coding	protein_coding	864	chr2:32199580-32243221	annotated	CDS	reviewed(Swiss-Prot)	-	97.28	7.84	-0.53	81.47	TRUE	TRUE	FALSE	FALSE	FALSE	FALSE	TRUE	TRUE	TRUE
TIMHLMINNTK	chr2:32202932-32204928	P39053-6	Isoform 6 of Dynamin-1	ENSMUST00000091089.12	ENSMUSG00000026825.18	Dnm1	-	chr2:32204902-32204928,chr2:32202932-32202937	chr2:32204902-32205072,chr2:32202696-32202937	18,19	2	exon-spanning peptide	3764	protein_coding	protein_coding	864	chr2:32199580-32243221	annotated	CDS	reviewed(Swiss-Prot)	-	97.28	7.84	-0.53	81.47	TRUE	TRUE	FALSE	FALSE	FALSE	FALSE	TRUE	TRUE	TRUE
TIRNLVD	chr2:32204977-32204997	P39053-6	Isoform 6 of Dynamin-1	ENSMUST00000091089.12	ENSMUSG00000026825.18	Dnm1	-	chr2:32204977-32204997	chr2:32204902-32205072	18	1	exonic peptide	3764	protein_coding	protein_coding	864	chr2:32199580-32243221	annotated	CDS	reviewed(Swiss-Prot)	-	97.28	7.84	-0.53	81.47	TRUE	TRUE	FALSE	FALSE	FALSE	FALSE	TRUE	TRUE	TRUE
TSGNQVIR	chr2:32210621-32213448	P39053-6	Isoform 6 of Dynamin-1	ENSMUST00000091089.12	ENSMUSG00000026825.18	Dnm1	-	chr2:32213434-32213448,chr2:32210621-32210629	chr2:32213434-32213485,chr2:32210516-32210629	13,14	2	exon-spanning peptide	3764	protein_coding	protein_coding	864	chr2:32199580-32243221	annotated	CDS	reviewed(Swiss-Prot)	-	97.28	7.84	-0.53	81.47	TRUE	TRUE	TRUE	TRUE	TRUE	FALSE	TRUE	TRUE	TRUE
VDPQGQRTIGVITKLD	chr2:32228077-32229945	P39053-6	Isoform 6 of Dynamin-1	ENSMUST00000091089.12	ENSMUSG00000026825.18	Dnm1	-	chr2:32229933-32229945,chr2:32228077-32228111	chr2:32229933-32230136,chr2:32228013-32228111	4,5	2	exon-spanning peptide	3764	protein_coding	protein_coding	864	chr2:32199580-32243221	annotated	CDS	reviewed(Swiss-Prot)	-	97.28	7.84	-0.53	81.47	TRUE	TRUE	TRUE	FALSE	FALSE	FALSE	TRUE	TRUE	TRUE
VDSWKASFLRAGVYPE	chr2:32205820-32205867	P39053-6	Isoform 6 of Dynamin-1	ENSMUST00000091089.12	ENSMUSG00000026825.18	Dnm1	-	chr2:32205820-32205867	chr2:32205811-32205922	16	1	exonic peptide	3764	protein_coding	protein_coding	864	chr2:32199580-32243221	annotated	CDS	reviewed(Swiss-Prot)	-	97.28	7.84	-0.53	81.47	TRUE	TRUE	FALSE	FALSE	FALSE	FALSE	TRUE	TRUE	TRUE
VLNQQLTNHIR	chr2:32226318-32227757	P39053-6	Isoform 6 of Dynamin-1	ENSMUST00000091089.12	ENSMUSG00000026825.18	Dnm1	-	chr2:32227746-32227757,chr2:32226318-32226338	chr2:32227746-32227906,chr2:32226196-32226338	6,7	2	exon-spanning peptide	3764	protein_coding	protein_coding	864	chr2:32199580-32243221	annotated	CDS	reviewed(Swiss-Prot)	-	97.28	7.84	-0.53	81.47	TRUE	TRUE	TRUE	FALSE	FALSE	FALSE	TRUE	TRUE	TRUE
VPVGDQPPDIEFQIR	chr2:32230051-32230095	P39053-6	Isoform 6 of Dynamin-1	ENSMUST00000091089.12	ENSMUSG00000026825.18	Dnm1	-	chr2:32230051-32230095	chr2:32229933-32230136	4	1	exonic peptide	3764	protein_coding	protein_coding	864	chr2:32199580-32243221	annotated	CDS	reviewed(Swiss-Prot)	-	97.28	7.84	-0.53	81.47	TRUE	TRUE	TRUE	FALSE	FALSE	FALSE	TRUE	TRUE	TRUE
YMLSVDNLK	chr2:32206978-32207004	P39053-6	Isoform 6 of Dynamin-1	ENSMUST00000091089.12	ENSMUSG00000026825.18	Dnm1	-	chr2:32206978-32207004	chr2:32206910-32207019	15	1	exonic peptide	3764	protein_coding	protein_coding	864	chr2:32199580-32243221	annotated	CDS	reviewed(Swiss-Prot)	-	97.28	7.84	-0.53	81.47	TRUE	TRUE	TRUE	FALSE	FALSE	FALSE	TRUE	TRUE	TRUE
AGVYPEKDQAENEDGAQENTFSMDPQLER	chr9:21411639-21414897	P39054-2	Isoform 2 of Dynamin-2	ENSMUST00000091087.13	ENSMUSG00000033335.19	Dnm2	+	chr9:21411639-21411665,chr9:21414838-21414897	chr9:21411554-21411665,chr9:21414838-21415002	16,17	2	exon-spanning peptide	3450	protein_coding	protein_coding	866	chr9:21336392-21417695	annotated	CDS	reviewed(Swiss-Prot)	-	97.73	7.7	-0.46	88.15	TRUE	TRUE	TRUE	FALSE	FALSE	FALSE	TRUE	TRUE	TRUE
AIPNQVIR	chr9:21401076-21405808	P39054-2	Isoform 2 of Dynamin-2	ENSMUST00000091087.13	ENSMUSG00000033335.19	Dnm2	+	chr9:21401076-21401090,chr9:21405800-21405808	chr9:21401039-21401090,chr9:21405800-21405913	13,14	2	exon-spanning peptide	3450	protein_coding	protein_coding	866	chr9:21336392-21417695	annotated	CDS	reviewed(Swiss-Prot)	-	97.73	7.7	-0.46	88.15	TRUE	TRUE	TRUE	TRUE	TRUE	FALSE	TRUE	TRUE	TRUE
ALLQMVQQFGVDFEK	chr9:21385960-21387802	P39054-2	Isoform 2 of Dynamin-2	ENSMUST00000091087.13	ENSMUSG00000033335.19	Dnm2	+	chr9:21385960-21385970,chr9:21387769-21387802	chr9:21385828-21385970,chr9:21387769-21387904	7,8	2	exon-spanning peptide	3450	protein_coding	protein_coding	866	chr9:21336392-21417695	annotated	CDS	reviewed(Swiss-Prot)	-	97.73	7.7	-0.46	88.15	TRUE	TRUE	TRUE	FALSE	FALSE	FALSE	TRUE	TRUE	TRUE
DALKLAKEVDPQGLRTIGVITKL	chr9:21378995-21382670	P39054-2	Isoform 2 of Dynamin-2	ENSMUST00000091087.13	ENSMUSG00000033335.19	Dnm2	+	chr9:21378995-21379031,chr9:21382639-21382670	chr9:21378828-21379031,chr9:21382639-21382737	4,5	2	exon-spanning peptide	3450	protein_coding	protein_coding	866	chr9:21336392-21417695	annotated	CDS	reviewed(Swiss-Prot)	-	97.73	7.7	-0.46	88.15	TRUE	TRUE	TRUE	FALSE	FALSE	FALSE	TRUE	TRUE	TRUE
DEEEKEKKYMLPL	chr9:21405905-21410583	P39054-2	Isoform 2 of Dynamin-2	ENSMUST00000091087.13	ENSMUSG00000033335.19	Dnm2	+	chr9:21405905-21405913,chr9:21410554-21410583	chr9:21405800-21405913,chr9:21410554-21410663	14,15	2	exon-spanning peptide	3450	protein_coding	protein_coding	866	chr9:21336392-21417695	annotated	CDS	reviewed(Swiss-Prot)	-	97.73	7.7	-0.46	88.15	TRUE	TRUE	TRUE	FALSE	FALSE	FALSE	TRUE	TRUE	TRUE
DFEKRIEGSG	chr9:21387791-21387820	P39054-2	Isoform 2 of Dynamin-2	ENSMUST00000091087.13	ENSMUSG00000033335.19	Dnm2	+	chr9:21387791-21387820	chr9:21387769-21387904	8	1	exonic peptide	3450	protein_coding	protein_coding	866	chr9:21336392-21417695	annotated	CDS	reviewed(Swiss-Prot)	-	97.73	7.7	-0.46	88.15	TRUE	TRUE	FALSE	FALSE	FALSE	FALSE	TRUE	TRUE	TRUE
DLPGITKVPVG	chr9:21378848-21378880	P39054-2	Isoform 2 of Dynamin-2	ENSMUST00000091087.13	ENSMUSG00000033335.19	Dnm2	+	chr9:21378848-21378880	chr9:21378828-21379031	4	1	exonic peptide	3450	protein_coding	protein_coding	866	chr9:21336392-21417695	annotated	CDS	reviewed(Swiss-Prot)	-	97.73	7.7	-0.46	88.15	TRUE	TRUE	TRUE	FALSE	FALSE	FALSE	TRUE	TRUE	TRUE
DLRQIELAC	chr9:21411567-21411593	P39054-2	Isoform 2 of Dynamin-2	ENSMUST00000091087.13	ENSMUSG00000033335.19	Dnm2	+	chr9:21411567-21411593	chr9:21411554-21411665	16	1	exonic peptide	3450	protein_coding	protein_coding	866	chr9:21336392-21417695	annotated	CDS	reviewed(Swiss-Prot)	-	97.73	7.7	-0.46	88.15	TRUE	TRUE	TRUE	FALSE	FALSE	FALSE	TRUE	TRUE	TRUE
DMILQFISR	chr9:21378914-21378940	P39054-2	Isoform 2 of Dynamin-2	ENSMUST00000091087.13	ENSMUSG00000033335.19	Dnm2	+	chr9:21378914-21378940	chr9:21378828-21379031	4	1	exonic peptide	3450	protein_coding	protein_coding	866	chr9:21336392-21417695	annotated	CDS	reviewed(Swiss-Prot)	-	97.73	7.7	-0.46	88.15	TRUE	TRUE	TRUE	FALSE	FALSE	FALSE	TRUE	TRUE	TRUE
DPQLERQVETIRNLV	chr9:21414880-21414924	P39054-2	Isoform 2 of Dynamin-2	ENSMUST00000091087.13	ENSMUSG00000033335.19	Dnm2	+	chr9:21414880-21414924	chr9:21414838-21415002	17	1	exonic peptide	3450	protein_coding	protein_coding	866	chr9:21336392-21417695	annotated	CDS	reviewed(Swiss-Prot)	-	97.73	7.7	-0.46	88.15	TRUE	TRUE	FALSE	FALSE	FALSE	FALSE	TRUE	TRUE	TRUE
DQAENEDGAQENTFSMDPQLER	chr9:21411660-21414897	P39054-2	Isoform 2 of Dynamin-2	ENSMUST00000091087.13	ENSMUSG00000033335.19	Dnm2	+	chr9:21411660-21411665,chr9:21414838-21414897	chr9:21411554-21411665,chr9:21414838-21415002	16,17	2	exon-spanning peptide	3450	protein_coding	protein_coding	866	chr9:21336392-21417695	annotated	CDS	reviewed(Swiss-Prot)	-	97.73	7.7	-0.46	88.15	TRUE	TRUE	TRUE	FALSE	FALSE	FALSE	TRUE	TRUE	TRUE
DQILLLI	chr9:21392710-21396961	P39054-2	Isoform 2 of Dynamin-2	ENSMUST00000091087.13	ENSMUSG00000033335.19	Dnm2	+	chr9:21392710-21392715,chr9:21396947-21396961	chr9:21392629-21392715,chr9:21396947-21397017	11,12	2	exon-spanning peptide	3450	protein_coding	protein_coding	866	chr9:21336392-21417695	annotated	CDS	reviewed(Swiss-Prot)	-	97.73	7.7	-0.46	88.15	TRUE	TRUE	TRUE	FALSE	FALSE	FALSE	TRUE	TRUE	TRUE
DQPPDIEYQIK	chr9:21378881-21378913	P39054-2	Isoform 2 of Dynamin-2	ENSMUST00000091087.13	ENSMUSG00000033335.19	Dnm2	+	chr9:21378881-21378913	chr9:21378828-21379031	4	1	exonic peptide	3450	protein_coding	protein_coding	866	chr9:21336392-21417695	annotated	CDS	reviewed(Swiss-Prot)	-	97.73	7.7	-0.46	88.15	TRUE	TRUE	TRUE	FALSE	FALSE	FALSE	TRUE	TRUE	TRUE
DSYVAIINKSIR	chr9:21414925-21414960	P39054-2	Isoform 2 of Dynamin-2	ENSMUST00000091087.13	ENSMUSG00000033335.19	Dnm2	+	chr9:21414925-21414960	chr9:21414838-21415002	17	1	exonic peptide	3450	protein_coding	protein_coding	866	chr9:21336392-21417695	annotated	CDS	reviewed(Swiss-Prot)	-	97.73	7.7	-0.46	88.15	TRUE	TRUE	TRUE	FALSE	FALSE	FALSE	TRUE	TRUE	TRUE
EISYAIK	chr9:21389607-21389627	P39054-2	Isoform 2 of Dynamin-2	ENSMUST00000091087.13	ENSMUSG00000033335.19	Dnm2	+	chr9:21389607-21389627	chr9:21389577-21389644	9	1	exonic peptide	3450	protein_coding	protein_coding	866	chr9:21336392-21417695	annotated	CDS	reviewed(Swiss-Prot)	-	97.73	7.7	-0.46	88.15	TRUE	TRUE	FALSE	FALSE	FALSE	FALSE	TRUE	TRUE	TRUE
ESLPTLR	chr9:21385849-21385869	P39054-2	Isoform 2 of Dynamin-2	ENSMUST00000091087.13	ENSMUSG00000033335.19	Dnm2	+	chr9:21385849-21385869	chr9:21385828-21385970	7	1	exonic peptide	3450	protein_coding	protein_coding	866	chr9:21336392-21417695	annotated	CDS	reviewed(Swiss-Prot)	-	97.73	7.7	-0.46	88.15	TRUE	TRUE	TRUE	FALSE	FALSE	FALSE	TRUE	TRUE	TRUE
ESSLILAVTPANMDLANSDALK	chr9:21378941-21379006	P39054-2	Isoform 2 of Dynamin-2	ENSMUST00000091087.13	ENSMUSG00000033335.19	Dnm2	+	chr9:21378941-21379006	chr9:21378828-21379031	4	1	exonic peptide	3450	protein_coding	protein_coding	866	chr9:21336392-21417695	annotated	CDS	reviewed(Swiss-Prot)	-	97.73	7.7	-0.46	88.15	TRUE	TRUE	TRUE	FALSE	FALSE	FALSE	TRUE	TRUE	TRUE
EVDPQGLR	chr9:21379016-21382646	P39054-2	Isoform 2 of Dynamin-2	ENSMUST00000091087.13	ENSMUSG00000033335.19	Dnm2	+	chr9:21379016-21379031,chr9:21382639-21382646	chr9:21378828-21379031,chr9:21382639-21382737	4,5	2	exon-spanning peptide	3450	protein_coding	protein_coding	866	chr9:21336392-21417695	annotated	CDS	reviewed(Swiss-Prot)	-	97.73	7.7	-0.46	88.15	TRUE	TRUE	TRUE	FALSE	FALSE	FALSE	TRUE	TRUE	TRUE
FPFELVK	chr9:21387884-21387904	P39054-2	Isoform 2 of Dynamin-2	ENSMUST00000091087.13	ENSMUSG00000033335.19	Dnm2	+	chr9:21387884-21387904	chr9:21387769-21387904	8	1	exonic peptide	3450	protein_coding	protein_coding	866	chr9:21336392-21417695	annotated	CDS	reviewed(Swiss-Prot)	-	97.73	7.7	-0.46	88.15	TRUE	TRUE	FALSE	FALSE	FALSE	FALSE	TRUE	TRUE	TRUE
FTDFDEVR	chr9:21376913-21376936	P39054-2	Isoform 2 of Dynamin-2	ENSMUST00000091087.13	ENSMUSG00000033335.19	Dnm2	+	chr9:21376913-21376936	chr9:21376878-21377027	3	1	exonic peptide	3450	protein_coding	protein_coding	866	chr9:21336392-21417695	annotated	CDS	reviewed(Swiss-Prot)	-	97.73	7.7	-0.46	88.15	TRUE	TRUE	TRUE	FALSE	FALSE	FALSE	TRUE	TRUE	TRUE
FTDFDEVRQEIEAETDR	chr9:21376913-21376963	P39054-2	Isoform 2 of Dynamin-2	ENSMUST00000091087.13	ENSMUSG00000033335.19	Dnm2	+	chr9:21376913-21376963	chr9:21376878-21377027	3	1	exonic peptide	3450	protein_coding	protein_coding	866	chr9:21336392-21417695	annotated	CDS	reviewed(Swiss-Prot)	-	97.73	7.7	-0.46	88.15	TRUE	TRUE	TRUE	FALSE	FALSE	FALSE	TRUE	TRUE	TRUE
GFMSNKHVFAIFNTEQR	chr9:21410614-21411554	P39054-2	Isoform 2 of Dynamin-2	ENSMUST00000091087.13	ENSMUSG00000033335.19	Dnm2	+	chr9:21410614-21410663,chr9:21411554-21411554	chr9:21410554-21410663,chr9:21411554-21411665	15,16	2	exon-spanning peptide	3450	protein_coding	protein_coding	866	chr9:21336392-21417695	annotated	CDS	reviewed(Swiss-Prot)	-	97.73	7.7	-0.46	88.15	TRUE	TRUE	TRUE	FALSE	FALSE	FALSE	TRUE	TRUE	TRUE
GISPVPINLR	chr9:21376982-21377011	P39054-2	Isoform 2 of Dynamin-2	ENSMUST00000091087.13	ENSMUSG00000033335.19	Dnm2	+	chr9:21376982-21377011	chr9:21376878-21377027	3	1	exonic peptide	3450	protein_coding	protein_coding	866	chr9:21336392-21417695	annotated	CDS	reviewed(Swiss-Prot)	-	97.73	7.7	-0.46	88.15	TRUE	TRUE	FALSE	FALSE	FALSE	FALSE	TRUE	TRUE	TRUE
GKKDIRAALAAE	chr9:21383950-21383985	P39054-2	Isoform 2 of Dynamin-2	ENSMUST00000091087.13	ENSMUSG00000033335.19	Dnm2	+	chr9:21383950-21383985	chr9:21383909-21384069	6	1	exonic peptide	3450	protein_coding	protein_coding	866	chr9:21336392-21417695	annotated	CDS	reviewed(Swiss-Prot)	-	97.73	7.7	-0.46	88.15	TRUE	TRUE	TRUE	FALSE	FALSE	FALSE	TRUE	TRUE	TRUE
GMEELIPLVNK	chr9:21336404-21336436	P39054-2	Isoform 2 of Dynamin-2	ENSMUST00000091087.13	ENSMUSG00000033335.19	Dnm2	+	chr9:21336404-21336436	chr9:21336267-21336552	1	1	exonic peptide	3450	protein_coding	protein_coding	866	chr9:21336392-21417695	annotated	CDS	reviewed(Swiss-Prot)	-	97.73	7.7	-0.46	88.15	TRUE	TRUE	TRUE	FALSE	FALSE	FALSE	TRUE	TRUE	TRUE
GNRGMEELIPLVNKLQ	chr9:21336395-21336442	P39054-2	Isoform 2 of Dynamin-2	ENSMUST00000091087.13	ENSMUSG00000033335.19	Dnm2	+	chr9:21336395-21336442	chr9:21336267-21336552	1	1	exonic peptide	3450	protein_coding	protein_coding	866	chr9:21336392-21417695	annotated	CDS	reviewed(Swiss-Prot)	-	97.73	7.7	-0.46	88.15	TRUE	TRUE	TRUE	FALSE	FALSE	FALSE	TRUE	TRUE	TRUE
GTDARDVLE	chr9:21382686-21382712	P39054-2	Isoform 2 of Dynamin-2	ENSMUST00000091087.13	ENSMUSG00000033335.19	Dnm2	+	chr9:21382686-21382712	chr9:21382639-21382737	5	1	exonic peptide	3450	protein_coding	protein_coding	866	chr9:21336392-21417695	annotated	CDS	reviewed(Swiss-Prot)	-	97.73	7.7	-0.46	88.15	TRUE	TRUE	FALSE	FALSE	FALSE	FALSE	TRUE	TRUE	TRUE
GWLTINNISLMK	chr9:21405812-21405847	P39054-2	Isoform 2 of Dynamin-2	ENSMUST00000091087.13	ENSMUSG00000033335.19	Dnm2	+	chr9:21405812-21405847	chr9:21405800-21405913	14	1	exonic peptide	3450	protein_coding	protein_coding	866	chr9:21336392-21417695	annotated	CDS	reviewed(Swiss-Prot)	-	97.73	7.7	-0.46	88.15	TRUE	TRUE	TRUE	FALSE	FALSE	FALSE	TRUE	TRUE	TRUE
GYIGVVNR	chr9:21382737-21383931	P39054-2	Isoform 2 of Dynamin-2	ENSMUST00000091087.13	ENSMUSG00000033335.19	Dnm2	+	chr9:21382737-21382737,chr9:21383909-21383931	chr9:21382639-21382737,chr9:21383909-21384069	5,6	2	exon-spanning peptide	3450	protein_coding	protein_coding	866	chr9:21336392-21417695	annotated	CDS	reviewed(Swiss-Prot)	-	97.73	7.7	-0.46	88.15	TRUE	TRUE	FALSE	FALSE	FALSE	FALSE	TRUE	TRUE	TRUE
HVFAIFNTEQR	chr9:21410632-21411554	P39054-2	Isoform 2 of Dynamin-2	ENSMUST00000091087.13	ENSMUSG00000033335.19	Dnm2	+	chr9:21410632-21410663,chr9:21411554-21411554	chr9:21410554-21410663,chr9:21411554-21411665	15,16	2	exon-spanning peptide	3450	protein_coding	protein_coding	866	chr9:21336392-21417695	annotated	CDS	reviewed(Swiss-Prot)	-	97.73	7.7	-0.46	88.15	TRUE	TRUE	TRUE	FALSE	FALSE	FALSE	TRUE	TRUE	TRUE
IEGSGDQVDTLELSGGAR	chr9:21387806-21387859	P39054-2	Isoform 2 of Dynamin-2	ENSMUST00000091087.13	ENSMUSG00000033335.19	Dnm2	+	chr9:21387806-21387859	chr9:21387769-21387904	8	1	exonic peptide	3450	protein_coding	protein_coding	866	chr9:21336392-21417695	annotated	CDS	reviewed(Swiss-Prot)	-	97.73	7.7	-0.46	88.15	TRUE	TRUE	TRUE	FALSE	FALSE	FALSE	TRUE	TRUE	TRUE
IPPGIPPGVPSR	chr9:21416980-21417632	P39054-2	Isoform 2 of Dynamin-2	ENSMUST00000091087.13	ENSMUSG00000033335.19	Dnm2	+	chr9:21416980-21417011,chr9:21417629-21417632	chr9:21416760-21417011,chr9:21417629-21418422	19,20	2	exon-spanning peptide	3450	protein_coding	protein_coding	866	chr9:21336392-21417695	annotated	CDS	reviewed(Swiss-Prot)	-	97.73	7.7	-0.46	88.15	TRUE	TRUE	TRUE	FALSE	FALSE	FALSE	TRUE	TRUE	TRUE
IVTTYIR	chr9:21392668-21392688	P39054-2	Isoform 2 of Dynamin-2	ENSMUST00000091087.13	ENSMUSG00000033335.19	Dnm2	+	chr9:21392668-21392688	chr9:21392629-21392715	11	1	exonic peptide	3450	protein_coding	protein_coding	866	chr9:21336392-21417695	annotated	CDS	reviewed(Swiss-Prot)	-	97.73	7.7	-0.46	88.15	TRUE	TRUE	TRUE	FALSE	FALSE	FALSE	TRUE	TRUE	TRUE
KFTDFDEVR	chr9:21376910-21376936	P39054-2	Isoform 2 of Dynamin-2	ENSMUST00000091087.13	ENSMUSG00000033335.19	Dnm2	+	chr9:21376910-21376936	chr9:21376878-21377027	3	1	exonic peptide	3450	protein_coding	protein_coding	866	chr9:21336392-21417695	annotated	CDS	reviewed(Swiss-Prot)	-	97.73	7.7	-0.46	88.15	TRUE	TRUE	TRUE	FALSE	FALSE	FALSE	TRUE	TRUE	TRUE
KFTDFDEVRQEIEAETDR	chr9:21376910-21376963	P39054-2	Isoform 2 of Dynamin-2	ENSMUST00000091087.13	ENSMUSG00000033335.19	Dnm2	+	chr9:21376910-21376963	chr9:21376878-21377027	3	1	exonic peptide	3450	protein_coding	protein_coding	866	chr9:21336392-21417695	annotated	CDS	reviewed(Swiss-Prot)	-	97.73	7.7	-0.46	88.15	TRUE	TRUE	TRUE	FALSE	FALSE	FALSE	TRUE	TRUE	TRUE
KYMLPLDNLK	chr9:21410566-21410595	P39054-2	Isoform 2 of Dynamin-2	ENSMUST00000091087.13	ENSMUSG00000033335.19	Dnm2	+	chr9:21410566-21410595	chr9:21410554-21410663	15	1	exonic peptide	3450	protein_coding	protein_coding	866	chr9:21336392-21417695	annotated	CDS	reviewed(Swiss-Prot)	-	97.73	7.7	-0.46	88.15	TRUE	TRUE	FALSE	FALSE	FALSE	FALSE	TRUE	TRUE	TRUE
LDLMDEGTDAR	chr9:21382668-21382700	P39054-2	Isoform 2 of Dynamin-2	ENSMUST00000091087.13	ENSMUSG00000033335.19	Dnm2	+	chr9:21382668-21382700	chr9:21382639-21382737	5	1	exonic peptide	3450	protein_coding	protein_coding	866	chr9:21336392-21417695	annotated	CDS	reviewed(Swiss-Prot)	-	97.73	7.7	-0.46	88.15	TRUE	TRUE	FALSE	FALSE	FALSE	FALSE	TRUE	TRUE	TRUE
LIPLVNKLQD	chr9:21336416-21336445	P39054-2	Isoform 2 of Dynamin-2	ENSMUST00000091087.13	ENSMUSG00000033335.19	Dnm2	+	chr9:21336416-21336445	chr9:21336267-21336552	1	1	exonic peptide	3450	protein_coding	protein_coding	866	chr9:21336392-21417695	annotated	CDS	reviewed(Swiss-Prot)	-	97.73	7.7	-0.46	88.15	TRUE	TRUE	TRUE	FALSE	FALSE	FALSE	TRUE	TRUE	TRUE
LLAYLYSSADQSSLMEE	chr9:21415750-21415800	P39054-2	Isoform 2 of Dynamin-2	ENSMUST00000091087.13	ENSMUSG00000033335.19	Dnm2	+	chr9:21415750-21415800	chr9:21415726-21415958	18	1	exonic peptide	3450	protein_coding	protein_coding	866	chr9:21336392-21417695	annotated	CDS	reviewed(Swiss-Prot)	-	97.73	7.7	-0.46	88.15	TRUE	TRUE	TRUE	FALSE	FALSE	FALSE	TRUE	TRUE	TRUE
LQDAFSSIGQSCHLDLPQIAVVGGQSAGK	chr9:21336437-21336523	P39054-2	Isoform 2 of Dynamin-2	ENSMUST00000091087.13	ENSMUSG00000033335.19	Dnm2	+	chr9:21336437-21336523	chr9:21336267-21336552	1	1	exonic peptide	3450	protein_coding	protein_coding	866	chr9:21336392-21417695	annotated	CDS	reviewed(Swiss-Prot)	-	97.73	7.7	-0.46	88.15	TRUE	TRUE	TRUE	FALSE	FALSE	FALSE	TRUE	TRUE	TRUE
LQSQLLSLEK	chr9:21385876-21385905	P39054-2	Isoform 2 of Dynamin-2	ENSMUST00000091087.13	ENSMUSG00000033335.19	Dnm2	+	chr9:21385876-21385905	chr9:21385828-21385970	7	1	exonic peptide	3450	protein_coding	protein_coding	866	chr9:21336392-21417695	annotated	CDS	reviewed(Swiss-Prot)	-	97.73	7.7	-0.46	88.15	TRUE	TRUE	TRUE	FALSE	FALSE	FALSE	TRUE	TRUE	TRUE
MGTPHLQK	chr9:21384034-21384057	P39054-2	Isoform 2 of Dynamin-2	ENSMUST00000091087.13	ENSMUSG00000033335.19	Dnm2	+	chr9:21384034-21384057	chr9:21383909-21384069	6	1	exonic peptide	3450	protein_coding	protein_coding	866	chr9:21336392-21417695	annotated	CDS	reviewed(Swiss-Prot)	-	97.73	7.7	-0.46	88.15	TRUE	TRUE	TRUE	FALSE	FALSE	FALSE	TRUE	TRUE	TRUE
MILQFISRE	chr9:21378917-21378943	P39054-2	Isoform 2 of Dynamin-2	ENSMUST00000091087.13	ENSMUSG00000033335.19	Dnm2	+	chr9:21378917-21378943	chr9:21378828-21379031	4	1	exonic peptide	3450	protein_coding	protein_coding	866	chr9:21336392-21417695	annotated	CDS	reviewed(Swiss-Prot)	-	97.73	7.7	-0.46	88.15	TRUE	TRUE	TRUE	FALSE	FALSE	FALSE	TRUE	TRUE	TRUE
NFRPDDPTR	chr9:21385924-21385950	P39054-2	Isoform 2 of Dynamin-2	ENSMUST00000091087.13	ENSMUSG00000033335.19	Dnm2	+	chr9:21385924-21385950	chr9:21385828-21385970	7	1	exonic peptide	3450	protein_coding	protein_coding	866	chr9:21336392-21417695	annotated	CDS	reviewed(Swiss-Prot)	-	97.73	7.7	-0.46	88.15	TRUE	TRUE	TRUE	FALSE	FALSE	FALSE	TRUE	TRUE	TRUE
NLVDSYVAIINK	chr9:21414916-21414951	P39054-2	Isoform 2 of Dynamin-2	ENSMUST00000091087.13	ENSMUSG00000033335.19	Dnm2	+	chr9:21414916-21414951	chr9:21414838-21415002	17	1	exonic peptide	3450	protein_coding	protein_coding	866	chr9:21336392-21417695	annotated	CDS	reviewed(Swiss-Prot)	-	97.73	7.7	-0.46	88.15	TRUE	TRUE	TRUE	FALSE	FALSE	FALSE	TRUE	TRUE	TRUE
PGPQSVFANNDPFSAPPQIPSR	chr9:21416905-21416970	P39054-2	Isoform 2 of Dynamin-2	ENSMUST00000091087.13	ENSMUSG00000033335.19	Dnm2	+	chr9:21416905-21416970	chr9:21416760-21417011	19	1	exonic peptide	3450	protein_coding	protein_coding	866	chr9:21336392-21417695	annotated	CDS	reviewed(Swiss-Prot)	-	97.73	7.7	-0.46	88.15	TRUE	TRUE	TRUE	FALSE	FALSE	FALSE	TRUE	TRUE	TRUE
PQGLRTIGVITKLD	chr9:21379025-21382673	P39054-2	Isoform 2 of Dynamin-2	ENSMUST00000091087.13	ENSMUSG00000033335.19	Dnm2	+	chr9:21379025-21379031,chr9:21382639-21382673	chr9:21378828-21379031,chr9:21382639-21382737	4,5	2	exon-spanning peptide	3450	protein_coding	protein_coding	866	chr9:21336392-21417695	annotated	CDS	reviewed(Swiss-Prot)	-	97.73	7.7	-0.46	88.15	TRUE	TRUE	TRUE	FALSE	FALSE	FALSE	TRUE	TRUE	TRUE
PQGLRTIGVITKLDLMDE	chr9:21379025-21382685	P39054-2	Isoform 2 of Dynamin-2	ENSMUST00000091087.13	ENSMUSG00000033335.19	Dnm2	+	chr9:21379025-21379031,chr9:21382639-21382685	chr9:21378828-21379031,chr9:21382639-21382737	4,5	2	exon-spanning peptide	3450	protein_coding	protein_coding	866	chr9:21336392-21417695	annotated	CDS	reviewed(Swiss-Prot)	-	97.73	7.7	-0.46	88.15	TRUE	TRUE	TRUE	FALSE	FALSE	FALSE	TRUE	TRUE	TRUE
PTIIRPAEPSLLD	chr9:21417657-21417694	P39054-2	Isoform 2 of Dynamin-2	ENSMUST00000091087.13	ENSMUSG00000033335.19	Dnm2	+	chr9:21417657-21417694	chr9:21417629-21418422	20	1	exonic peptide	3450	protein_coding	protein_coding	866	chr9:21336392-21417695	annotated	CDS	reviewed(Swiss-Prot)	-	97.73	7.7	-0.46	88.15	TRUE	TRUE	TRUE	FALSE	FALSE	FALSE	TRUE	TRUE	TRUE
QEIEAETDR	chr9:21376937-21376963	P39054-2	Isoform 2 of Dynamin-2	ENSMUST00000091087.13	ENSMUSG00000033335.19	Dnm2	+	chr9:21376937-21376963	chr9:21376878-21377027	3	1	exonic peptide	3450	protein_coding	protein_coding	866	chr9:21336392-21417695	annotated	CDS	reviewed(Swiss-Prot)	-	97.73	7.7	-0.46	88.15	TRUE	TRUE	TRUE	FALSE	FALSE	FALSE	TRUE	TRUE	TRUE
QEIEAETDRVTGTNK	chr9:21376937-21376981	P39054-2	Isoform 2 of Dynamin-2	ENSMUST00000091087.13	ENSMUSG00000033335.19	Dnm2	+	chr9:21376937-21376981	chr9:21376878-21377027	3	1	exonic peptide	3450	protein_coding	protein_coding	866	chr9:21336392-21417695	annotated	CDS	reviewed(Swiss-Prot)	-	97.73	7.7	-0.46	88.15	TRUE	TRUE	TRUE	FALSE	FALSE	FALSE	TRUE	TRUE	TRUE
QIELACDSQEDVDSWK	chr9:21411576-21411623	P39054-2	Isoform 2 of Dynamin-2	ENSMUST00000091087.13	ENSMUSG00000033335.19	Dnm2	+	chr9:21411576-21411623	chr9:21411554-21411665	16	1	exonic peptide	3450	protein_coding	protein_coding	866	chr9:21336392-21417695	annotated	CDS	reviewed(Swiss-Prot)	-	97.73	7.7	-0.46	88.15	TRUE	TRUE	TRUE	FALSE	FALSE	FALSE	TRUE	TRUE	TRUE
QSYINTNHE	chr9:21396971-21396997	P39054-2	Isoform 2 of Dynamin-2	ENSMUST00000091087.13	ENSMUSG00000033335.19	Dnm2	+	chr9:21396971-21396997	chr9:21396947-21397017	12	1	exonic peptide	3450	protein_coding	protein_coding	866	chr9:21336392-21417695	annotated	CDS	reviewed(Swiss-Prot)	-	97.73	7.7	-0.46	88.15	TRUE	TRUE	TRUE	FALSE	FALSE	FALSE	TRUE	TRUE	TRUE
REISYAIK	chr9:21389604-21389627	P39054-2	Isoform 2 of Dynamin-2	ENSMUST00000091087.13	ENSMUSG00000033335.19	Dnm2	+	chr9:21389604-21389627	chr9:21389577-21389644	9	1	exonic peptide	3450	protein_coding	protein_coding	866	chr9:21336392-21417695	annotated	CDS	reviewed(Swiss-Prot)	-	97.73	7.7	-0.46	88.15	TRUE	TRUE	FALSE	FALSE	FALSE	FALSE	TRUE	TRUE	TRUE
RFPFELVKME	chr9:21387881-21389582	P39054-2	Isoform 2 of Dynamin-2	ENSMUST00000091087.13	ENSMUSG00000033335.19	Dnm2	+	chr9:21387881-21387904,chr9:21389577-21389582	chr9:21387769-21387904,chr9:21389577-21389644	8,9	2	exon-spanning peptide	3450	protein_coding	protein_coding	866	chr9:21336392-21417695	annotated	CDS	reviewed(Swiss-Prot)	-	97.73	7.7	-0.46	88.15	TRUE	TRUE	FALSE	FALSE	FALSE	FALSE	TRUE	TRUE	TRUE
RIEGSGDQVDTLELSGGAR	chr9:21387803-21387859	P39054-2	Isoform 2 of Dynamin-2	ENSMUST00000091087.13	ENSMUSG00000033335.19	Dnm2	+	chr9:21387803-21387859	chr9:21387769-21387904	8	1	exonic peptide	3450	protein_coding	protein_coding	866	chr9:21336392-21417695	annotated	CDS	reviewed(Swiss-Prot)	-	97.73	7.7	-0.46	88.15	TRUE	TRUE	TRUE	FALSE	FALSE	FALSE	TRUE	TRUE	TRUE
SSLILAVTPANMDLANSDALKLAKE	chr9:21378944-21379018	P39054-2	Isoform 2 of Dynamin-2	ENSMUST00000091087.13	ENSMUSG00000033335.19	Dnm2	+	chr9:21378944-21379018	chr9:21378828-21379031	4	1	exonic peptide	3450	protein_coding	protein_coding	866	chr9:21336392-21417695	annotated	CDS	reviewed(Swiss-Prot)	-	97.73	7.7	-0.46	88.15	TRUE	TRUE	TRUE	FALSE	FALSE	FALSE	TRUE	TRUE	TRUE
SSVLENFVGR	chr9:21336524-21368799	P39054-2	Isoform 2 of Dynamin-2	ENSMUST00000091087.13	ENSMUSG00000033335.19	Dnm2	+	chr9:21336524-21336552,chr9:21368799-21368799	chr9:21336267-21336552,chr9:21368799-21368872	1,2	2	exon-spanning peptide	3450	protein_coding	protein_coding	866	chr9:21336392-21417695	annotated	CDS	reviewed(Swiss-Prot)	-	97.73	7.7	-0.46	88.15	TRUE	TRUE	FALSE	FALSE	FALSE	FALSE	TRUE	TRUE	TRUE
TERIVTTYIRE	chr9:21392659-21392691	P39054-2	Isoform 2 of Dynamin-2	ENSMUST00000091087.13	ENSMUSG00000033335.19	Dnm2	+	chr9:21392659-21392691	chr9:21392629-21392715	11	1	exonic peptide	3450	protein_coding	protein_coding	866	chr9:21336392-21417695	annotated	CDS	reviewed(Swiss-Prot)	-	97.73	7.7	-0.46	88.15	TRUE	TRUE	TRUE	FALSE	FALSE	FALSE	TRUE	TRUE	TRUE
TEYAEFLHCK	chr9:21368869-21376903	P39054-2	Isoform 2 of Dynamin-2	ENSMUST00000091087.13	ENSMUSG00000033335.19	Dnm2	+	chr9:21368869-21368872,chr9:21376878-21376903	chr9:21368799-21368872,chr9:21376878-21377027	2,3	2	exon-spanning peptide	3450	protein_coding	protein_coding	866	chr9:21336392-21417695	annotated	CDS	reviewed(Swiss-Prot)	-	97.73	7.7	-0.46	88.15	TRUE	TRUE	FALSE	FALSE	FALSE	FALSE	TRUE	TRUE	TRUE
TGLFTPDLAFEAIVK	chr9:21390196-21390240	P39054-2	Isoform 2 of Dynamin-2	ENSMUST00000091087.13	ENSMUSG00000033335.19	Dnm2	+	chr9:21390196-21390240	chr9:21390195-21390333	10	1	exonic peptide	3450	protein_coding	protein_coding	866	chr9:21336392-21417695	annotated	CDS	reviewed(Swiss-Prot)	-	97.73	7.7	-0.46	88.15	TRUE	TRUE	TRUE	FALSE	FALSE	FALSE	TRUE	TRUE	TRUE
TIGVITK	chr9:21382647-21382667	P39054-2	Isoform 2 of Dynamin-2	ENSMUST00000091087.13	ENSMUSG00000033335.19	Dnm2	+	chr9:21382647-21382667	chr9:21382639-21382737	5	1	exonic peptide	3450	protein_coding	protein_coding	866	chr9:21336392-21417695	annotated	CDS	reviewed(Swiss-Prot)	-	97.73	7.7	-0.46	88.15	TRUE	TRUE	FALSE	FALSE	FALSE	FALSE	TRUE	TRUE	TRUE
TIMHLMINNTK	chr9:21414976-21415731	P39054-2	Isoform 2 of Dynamin-2	ENSMUST00000091087.13	ENSMUSG00000033335.19	Dnm2	+	chr9:21414976-21415002,chr9:21415726-21415731	chr9:21414838-21415002,chr9:21415726-21415958	17,18	2	exon-spanning peptide	3450	protein_coding	protein_coding	866	chr9:21336392-21417695	annotated	CDS	reviewed(Swiss-Prot)	-	97.73	7.7	-0.46	88.15	TRUE	TRUE	FALSE	FALSE	FALSE	FALSE	TRUE	TRUE	TRUE
TIRNLVD	chr9:21414907-21414927	P39054-2	Isoform 2 of Dynamin-2	ENSMUST00000091087.13	ENSMUSG00000033335.19	Dnm2	+	chr9:21414907-21414927	chr9:21414838-21415002	17	1	exonic peptide	3450	protein_coding	protein_coding	866	chr9:21336392-21417695	annotated	CDS	reviewed(Swiss-Prot)	-	97.73	7.7	-0.46	88.15	TRUE	TRUE	FALSE	FALSE	FALSE	FALSE	TRUE	TRUE	TRUE
TLNQQLTNHIR	chr9:21384058-21385848	P39054-2	Isoform 2 of Dynamin-2	ENSMUST00000091087.13	ENSMUSG00000033335.19	Dnm2	+	chr9:21384058-21384069,chr9:21385828-21385848	chr9:21383909-21384069,chr9:21385828-21385970	6,7	2	exon-spanning peptide	3450	protein_coding	protein_coding	866	chr9:21336392-21417695	annotated	CDS	reviewed(Swiss-Prot)	-	97.73	7.7	-0.46	88.15	TRUE	TRUE	TRUE	FALSE	FALSE	FALSE	TRUE	TRUE	TRUE
VDPQGLRTIGVITKLD	chr9:21379019-21382673	P39054-2	Isoform 2 of Dynamin-2	ENSMUST00000091087.13	ENSMUSG00000033335.19	Dnm2	+	chr9:21379019-21379031,chr9:21382639-21382673	chr9:21378828-21379031,chr9:21382639-21382737	4,5	2	exon-spanning peptide	3450	protein_coding	protein_coding	866	chr9:21336392-21417695	annotated	CDS	reviewed(Swiss-Prot)	-	97.73	7.7	-0.46	88.15	TRUE	TRUE	TRUE	FALSE	FALSE	FALSE	TRUE	TRUE	TRUE
VDSWKASFLRAGVYPE	chr9:21411609-21411656	P39054-2	Isoform 2 of Dynamin-2	ENSMUST00000091087.13	ENSMUSG00000033335.19	Dnm2	+	chr9:21411609-21411656	chr9:21411554-21411665	16	1	exonic peptide	3450	protein_coding	protein_coding	866	chr9:21336392-21417695	annotated	CDS	reviewed(Swiss-Prot)	-	97.73	7.7	-0.46	88.15	TRUE	TRUE	FALSE	FALSE	FALSE	FALSE	TRUE	TRUE	TRUE
VPVGDQPPDIEYQIK	chr9:21378869-21378913	P39054-2	Isoform 2 of Dynamin-2	ENSMUST00000091087.13	ENSMUSG00000033335.19	Dnm2	+	chr9:21378869-21378913	chr9:21378828-21379031	4	1	exonic peptide	3450	protein_coding	protein_coding	866	chr9:21336392-21417695	annotated	CDS	reviewed(Swiss-Prot)	-	97.73	7.7	-0.46	88.15	TRUE	TRUE	TRUE	FALSE	FALSE	FALSE	TRUE	TRUE	TRUE
YMLPLDNLK	chr9:21410569-21410595	P39054-2	Isoform 2 of Dynamin-2	ENSMUST00000091087.13	ENSMUSG00000033335.19	Dnm2	+	chr9:21410569-21410595	chr9:21410554-21410663	15	1	exonic peptide	3450	protein_coding	protein_coding	866	chr9:21336392-21417695	annotated	CDS	reviewed(Swiss-Prot)	-	97.73	7.7	-0.46	88.15	TRUE	TRUE	FALSE	FALSE	FALSE	FALSE	TRUE	TRUE	TRUE
AGVYPEKDQAENEDGAQENTFSMDPQLER	chr9:21411639-21414897	P39054	Dynamin-2	ENSMUST00000172482.8	ENSMUSG00000033335.19	Dnm2	+	chr9:21411639-21411665,chr9:21414838-21414897	chr9:21411554-21411665,chr9:21414838-21415002	17,18	2	exon-spanning peptide	2613	protein_coding	protein_coding	870	chr9:21336392-21417695	annotated	CDS	reviewed(Swiss-Prot)	-	98.15	7.48	-0.45	88.64	TRUE	TRUE	TRUE	FALSE	FALSE	FALSE	FALSE	TRUE	FALSE
AIPNQGEILVIR	chr9:21401076-21405808	P39054	Dynamin-2	ENSMUST00000172482.8	ENSMUSG00000033335.19	Dnm2	+	chr9:21401076-21401090,chr9:21401954-21401965,chr9:21405800-21405808	chr9:21401039-21401090,chr9:21401954-21401965,chr9:21405800-21405913	13,14,15	3	exon-spanning peptide	2613	protein_coding	protein_coding	870	chr9:21336392-21417695	annotated	CDS	reviewed(Swiss-Prot)	-	98.15	7.48	-0.45	88.64	TRUE	TRUE	TRUE	FALSE	FALSE	FALSE	FALSE	TRUE	FALSE
ALLQMVQQFGVDFEK	chr9:21385960-21387802	P39054	Dynamin-2	ENSMUST00000172482.8	ENSMUSG00000033335.19	Dnm2	+	chr9:21385960-21385970,chr9:21387769-21387802	chr9:21385828-21385970,chr9:21387769-21387904	7,8	2	exon-spanning peptide	2613	protein_coding	protein_coding	870	chr9:21336392-21417695	annotated	CDS	reviewed(Swiss-Prot)	-	98.15	7.48	-0.45	88.64	TRUE	TRUE	TRUE	FALSE	FALSE	FALSE	FALSE	TRUE	FALSE
DALKLAKEVDPQGLRTIGVITKL	chr9:21378995-21382670	P39054	Dynamin-2	ENSMUST00000172482.8	ENSMUSG00000033335.19	Dnm2	+	chr9:21378995-21379031,chr9:21382639-21382670	chr9:21378828-21379031,chr9:21382639-21382737	4,5	2	exon-spanning peptide	2613	protein_coding	protein_coding	870	chr9:21336392-21417695	annotated	CDS	reviewed(Swiss-Prot)	-	98.15	7.48	-0.45	88.64	TRUE	TRUE	TRUE	FALSE	FALSE	FALSE	FALSE	TRUE	FALSE
DEEEKEKKYMLPL	chr9:21405905-21410583	P39054	Dynamin-2	ENSMUST00000172482.8	ENSMUSG00000033335.19	Dnm2	+	chr9:21405905-21405913,chr9:21410554-21410583	chr9:21405800-21405913,chr9:21410554-21410663	15,16	2	exon-spanning peptide	2613	protein_coding	protein_coding	870	chr9:21336392-21417695	annotated	CDS	reviewed(Swiss-Prot)	-	98.15	7.48	-0.45	88.64	TRUE	TRUE	TRUE	FALSE	FALSE	FALSE	FALSE	TRUE	FALSE
DFEKRIEGSG	chr9:21387791-21387820	P39054	Dynamin-2	ENSMUST00000172482.8	ENSMUSG00000033335.19	Dnm2	+	chr9:21387791-21387820	chr9:21387769-21387904	8	1	exonic peptide	2613	protein_coding	protein_coding	870	chr9:21336392-21417695	annotated	CDS	reviewed(Swiss-Prot)	-	98.15	7.48	-0.45	88.64	TRUE	TRUE	FALSE	FALSE	FALSE	FALSE	FALSE	TRUE	FALSE
DLPGITKVPVG	chr9:21378848-21378880	P39054	Dynamin-2	ENSMUST00000172482.8	ENSMUSG00000033335.19	Dnm2	+	chr9:21378848-21378880	chr9:21378828-21379031	4	1	exonic peptide	2613	protein_coding	protein_coding	870	chr9:21336392-21417695	annotated	CDS	reviewed(Swiss-Prot)	-	98.15	7.48	-0.45	88.64	TRUE	TRUE	TRUE	FALSE	FALSE	FALSE	FALSE	TRUE	FALSE
DLRQIELAC	chr9:21411567-21411593	P39054	Dynamin-2	ENSMUST00000172482.8	ENSMUSG00000033335.19	Dnm2	+	chr9:21411567-21411593	chr9:21411554-21411665	17	1	exonic peptide	2613	protein_coding	protein_coding	870	chr9:21336392-21417695	annotated	CDS	reviewed(Swiss-Prot)	-	98.15	7.48	-0.45	88.64	TRUE	TRUE	TRUE	FALSE	FALSE	FALSE	FALSE	TRUE	FALSE
DMILQFISR	chr9:21378914-21378940	P39054	Dynamin-2	ENSMUST00000172482.8	ENSMUSG00000033335.19	Dnm2	+	chr9:21378914-21378940	chr9:21378828-21379031	4	1	exonic peptide	2613	protein_coding	protein_coding	870	chr9:21336392-21417695	annotated	CDS	reviewed(Swiss-Prot)	-	98.15	7.48	-0.45	88.64	TRUE	TRUE	TRUE	FALSE	FALSE	FALSE	FALSE	TRUE	FALSE
DPQLERQVETIRNLV	chr9:21414880-21414924	P39054	Dynamin-2	ENSMUST00000172482.8	ENSMUSG00000033335.19	Dnm2	+	chr9:21414880-21414924	chr9:21414838-21415002	18	1	exonic peptide	2613	protein_coding	protein_coding	870	chr9:21336392-21417695	annotated	CDS	reviewed(Swiss-Prot)	-	98.15	7.48	-0.45	88.64	TRUE	TRUE	FALSE	FALSE	FALSE	FALSE	FALSE	TRUE	FALSE
DQAENEDGAQENTFSMDPQLER	chr9:21411660-21414897	P39054	Dynamin-2	ENSMUST00000172482.8	ENSMUSG00000033335.19	Dnm2	+	chr9:21411660-21411665,chr9:21414838-21414897	chr9:21411554-21411665,chr9:21414838-21415002	17,18	2	exon-spanning peptide	2613	protein_coding	protein_coding	870	chr9:21336392-21417695	annotated	CDS	reviewed(Swiss-Prot)	-	98.15	7.48	-0.45	88.64	TRUE	TRUE	TRUE	FALSE	FALSE	FALSE	FALSE	TRUE	FALSE
DQILLLI	chr9:21392710-21396961	P39054	Dynamin-2	ENSMUST00000172482.8	ENSMUSG00000033335.19	Dnm2	+	chr9:21392710-21392715,chr9:21396947-21396961	chr9:21392629-21392715,chr9:21396947-21397017	11,12	2	exon-spanning peptide	2613	protein_coding	protein_coding	870	chr9:21336392-21417695	annotated	CDS	reviewed(Swiss-Prot)	-	98.15	7.48	-0.45	88.64	TRUE	TRUE	TRUE	FALSE	FALSE	FALSE	FALSE	TRUE	FALSE
DQPPDIEYQIK	chr9:21378881-21378913	P39054	Dynamin-2	ENSMUST00000172482.8	ENSMUSG00000033335.19	Dnm2	+	chr9:21378881-21378913	chr9:21378828-21379031	4	1	exonic peptide	2613	protein_coding	protein_coding	870	chr9:21336392-21417695	annotated	CDS	reviewed(Swiss-Prot)	-	98.15	7.48	-0.45	88.64	TRUE	TRUE	TRUE	FALSE	FALSE	FALSE	FALSE	TRUE	FALSE
DSYVAIINKSIR	chr9:21414925-21414960	P39054	Dynamin-2	ENSMUST00000172482.8	ENSMUSG00000033335.19	Dnm2	+	chr9:21414925-21414960	chr9:21414838-21415002	18	1	exonic peptide	2613	protein_coding	protein_coding	870	chr9:21336392-21417695	annotated	CDS	reviewed(Swiss-Prot)	-	98.15	7.48	-0.45	88.64	TRUE	TRUE	TRUE	FALSE	FALSE	FALSE	FALSE	TRUE	FALSE
EISYAIK	chr9:21389607-21389627	P39054	Dynamin-2	ENSMUST00000172482.8	ENSMUSG00000033335.19	Dnm2	+	chr9:21389607-21389627	chr9:21389577-21389644	9	1	exonic peptide	2613	protein_coding	protein_coding	870	chr9:21336392-21417695	annotated	CDS	reviewed(Swiss-Prot)	-	98.15	7.48	-0.45	88.64	TRUE	TRUE	FALSE	FALSE	FALSE	FALSE	FALSE	TRUE	FALSE
ESLPTLR	chr9:21385849-21385869	P39054	Dynamin-2	ENSMUST00000172482.8	ENSMUSG00000033335.19	Dnm2	+	chr9:21385849-21385869	chr9:21385828-21385970	7	1	exonic peptide	2613	protein_coding	protein_coding	870	chr9:21336392-21417695	annotated	CDS	reviewed(Swiss-Prot)	-	98.15	7.48	-0.45	88.64	TRUE	TRUE	TRUE	FALSE	FALSE	FALSE	FALSE	TRUE	FALSE
ESSLILAVTPANMDLANSDALK	chr9:21378941-21379006	P39054	Dynamin-2	ENSMUST00000172482.8	ENSMUSG00000033335.19	Dnm2	+	chr9:21378941-21379006	chr9:21378828-21379031	4	1	exonic peptide	2613	protein_coding	protein_coding	870	chr9:21336392-21417695	annotated	CDS	reviewed(Swiss-Prot)	-	98.15	7.48	-0.45	88.64	TRUE	TRUE	TRUE	FALSE	FALSE	FALSE	FALSE	TRUE	FALSE
EVDPQGLR	chr9:21379016-21382646	P39054	Dynamin-2	ENSMUST00000172482.8	ENSMUSG00000033335.19	Dnm2	+	chr9:21379016-21379031,chr9:21382639-21382646	chr9:21378828-21379031,chr9:21382639-21382737	4,5	2	exon-spanning peptide	2613	protein_coding	protein_coding	870	chr9:21336392-21417695	annotated	CDS	reviewed(Swiss-Prot)	-	98.15	7.48	-0.45	88.64	TRUE	TRUE	TRUE	FALSE	FALSE	FALSE	FALSE	TRUE	FALSE
FPFELVK	chr9:21387884-21387904	P39054	Dynamin-2	ENSMUST00000172482.8	ENSMUSG00000033335.19	Dnm2	+	chr9:21387884-21387904	chr9:21387769-21387904	8	1	exonic peptide	2613	protein_coding	protein_coding	870	chr9:21336392-21417695	annotated	CDS	reviewed(Swiss-Prot)	-	98.15	7.48	-0.45	88.64	TRUE	TRUE	FALSE	FALSE	FALSE	FALSE	FALSE	TRUE	FALSE
FTDFDEVR	chr9:21376913-21376936	P39054	Dynamin-2	ENSMUST00000172482.8	ENSMUSG00000033335.19	Dnm2	+	chr9:21376913-21376936	chr9:21376878-21377027	3	1	exonic peptide	2613	protein_coding	protein_coding	870	chr9:21336392-21417695	annotated	CDS	reviewed(Swiss-Prot)	-	98.15	7.48	-0.45	88.64	TRUE	TRUE	TRUE	FALSE	FALSE	FALSE	FALSE	TRUE	FALSE
FTDFDEVRQEIEAETDR	chr9:21376913-21376963	P39054	Dynamin-2	ENSMUST00000172482.8	ENSMUSG00000033335.19	Dnm2	+	chr9:21376913-21376963	chr9:21376878-21377027	3	1	exonic peptide	2613	protein_coding	protein_coding	870	chr9:21336392-21417695	annotated	CDS	reviewed(Swiss-Prot)	-	98.15	7.48	-0.45	88.64	TRUE	TRUE	TRUE	FALSE	FALSE	FALSE	FALSE	TRUE	FALSE
GFMSNKHVFAIFNTEQR	chr9:21410614-21411554	P39054	Dynamin-2	ENSMUST00000172482.8	ENSMUSG00000033335.19	Dnm2	+	chr9:21410614-21410663,chr9:21411554-21411554	chr9:21410554-21410663,chr9:21411554-21411665	16,17	2	exon-spanning peptide	2613	protein_coding	protein_coding	870	chr9:21336392-21417695	annotated	CDS	reviewed(Swiss-Prot)	-	98.15	7.48	-0.45	88.64	TRUE	TRUE	TRUE	FALSE	FALSE	FALSE	FALSE	TRUE	FALSE
GISPVPINLR	chr9:21376982-21377011	P39054	Dynamin-2	ENSMUST00000172482.8	ENSMUSG00000033335.19	Dnm2	+	chr9:21376982-21377011	chr9:21376878-21377027	3	1	exonic peptide	2613	protein_coding	protein_coding	870	chr9:21336392-21417695	annotated	CDS	reviewed(Swiss-Prot)	-	98.15	7.48	-0.45	88.64	TRUE	TRUE	FALSE	FALSE	FALSE	FALSE	FALSE	TRUE	FALSE
GKKDIRAALAAE	chr9:21383950-21383985	P39054	Dynamin-2	ENSMUST00000172482.8	ENSMUSG00000033335.19	Dnm2	+	chr9:21383950-21383985	chr9:21383909-21384069	6	1	exonic peptide	2613	protein_coding	protein_coding	870	chr9:21336392-21417695	annotated	CDS	reviewed(Swiss-Prot)	-	98.15	7.48	-0.45	88.64	TRUE	TRUE	TRUE	FALSE	FALSE	FALSE	FALSE	TRUE	FALSE
GMEELIPLVNK	chr9:21336404-21336436	P39054	Dynamin-2	ENSMUST00000172482.8	ENSMUSG00000033335.19	Dnm2	+	chr9:21336404-21336436	chr9:21336392-21336552	1	1	exonic peptide	2613	protein_coding	protein_coding	870	chr9:21336392-21417695	annotated	CDS	reviewed(Swiss-Prot)	-	98.15	7.48	-0.45	88.64	TRUE	TRUE	TRUE	FALSE	FALSE	FALSE	FALSE	TRUE	FALSE
GNRGMEELIPLVNKLQ	chr9:21336395-21336442	P39054	Dynamin-2	ENSMUST00000172482.8	ENSMUSG00000033335.19	Dnm2	+	chr9:21336395-21336442	chr9:21336392-21336552	1	1	exonic peptide	2613	protein_coding	protein_coding	870	chr9:21336392-21417695	annotated	CDS	reviewed(Swiss-Prot)	-	98.15	7.48	-0.45	88.64	TRUE	TRUE	TRUE	FALSE	FALSE	FALSE	FALSE	TRUE	FALSE
GTDARDVLE	chr9:21382686-21382712	P39054	Dynamin-2	ENSMUST00000172482.8	ENSMUSG00000033335.19	Dnm2	+	chr9:21382686-21382712	chr9:21382639-21382737	5	1	exonic peptide	2613	protein_coding	protein_coding	870	chr9:21336392-21417695	annotated	CDS	reviewed(Swiss-Prot)	-	98.15	7.48	-0.45	88.64	TRUE	TRUE	FALSE	FALSE	FALSE	FALSE	FALSE	TRUE	FALSE
GWLTINNISLMK	chr9:21405812-21405847	P39054	Dynamin-2	ENSMUST00000172482.8	ENSMUSG00000033335.19	Dnm2	+	chr9:21405812-21405847	chr9:21405800-21405913	15	1	exonic peptide	2613	protein_coding	protein_coding	870	chr9:21336392-21417695	annotated	CDS	reviewed(Swiss-Prot)	-	98.15	7.48	-0.45	88.64	TRUE	TRUE	TRUE	FALSE	FALSE	FALSE	FALSE	TRUE	FALSE
GYIGVVNR	chr9:21382737-21383931	P39054	Dynamin-2	ENSMUST00000172482.8	ENSMUSG00000033335.19	Dnm2	+	chr9:21382737-21382737,chr9:21383909-21383931	chr9:21382639-21382737,chr9:21383909-21384069	5,6	2	exon-spanning peptide	2613	protein_coding	protein_coding	870	chr9:21336392-21417695	annotated	CDS	reviewed(Swiss-Prot)	-	98.15	7.48	-0.45	88.64	TRUE	TRUE	FALSE	FALSE	FALSE	FALSE	FALSE	TRUE	FALSE
HVFAIFNTEQR	chr9:21410632-21411554	P39054	Dynamin-2	ENSMUST00000172482.8	ENSMUSG00000033335.19	Dnm2	+	chr9:21410632-21410663,chr9:21411554-21411554	chr9:21410554-21410663,chr9:21411554-21411665	16,17	2	exon-spanning peptide	2613	protein_coding	protein_coding	870	chr9:21336392-21417695	annotated	CDS	reviewed(Swiss-Prot)	-	98.15	7.48	-0.45	88.64	TRUE	TRUE	TRUE	FALSE	FALSE	FALSE	FALSE	TRUE	FALSE
IEGSGDQVDTLELSGGAR	chr9:21387806-21387859	P39054	Dynamin-2	ENSMUST00000172482.8	ENSMUSG00000033335.19	Dnm2	+	chr9:21387806-21387859	chr9:21387769-21387904	8	1	exonic peptide	2613	protein_coding	protein_coding	870	chr9:21336392-21417695	annotated	CDS	reviewed(Swiss-Prot)	-	98.15	7.48	-0.45	88.64	TRUE	TRUE	TRUE	FALSE	FALSE	FALSE	FALSE	TRUE	FALSE
IPPGIPPGVPSR	chr9:21416980-21417632	P39054	Dynamin-2	ENSMUST00000172482.8	ENSMUSG00000033335.19	Dnm2	+	chr9:21416980-21417011,chr9:21417629-21417632	chr9:21416760-21417011,chr9:21417629-21417698	20,21	2	exon-spanning peptide	2613	protein_coding	protein_coding	870	chr9:21336392-21417695	annotated	CDS	reviewed(Swiss-Prot)	-	98.15	7.48	-0.45	88.64	TRUE	TRUE	TRUE	FALSE	FALSE	FALSE	FALSE	TRUE	FALSE
IVTTYIR	chr9:21392668-21392688	P39054	Dynamin-2	ENSMUST00000172482.8	ENSMUSG00000033335.19	Dnm2	+	chr9:21392668-21392688	chr9:21392629-21392715	11	1	exonic peptide	2613	protein_coding	protein_coding	870	chr9:21336392-21417695	annotated	CDS	reviewed(Swiss-Prot)	-	98.15	7.48	-0.45	88.64	TRUE	TRUE	TRUE	FALSE	FALSE	FALSE	FALSE	TRUE	FALSE
KFTDFDEVR	chr9:21376910-21376936	P39054	Dynamin-2	ENSMUST00000172482.8	ENSMUSG00000033335.19	Dnm2	+	chr9:21376910-21376936	chr9:21376878-21377027	3	1	exonic peptide	2613	protein_coding	protein_coding	870	chr9:21336392-21417695	annotated	CDS	reviewed(Swiss-Prot)	-	98.15	7.48	-0.45	88.64	TRUE	TRUE	TRUE	FALSE	FALSE	FALSE	FALSE	TRUE	FALSE
KFTDFDEVRQEIEAETDR	chr9:21376910-21376963	P39054	Dynamin-2	ENSMUST00000172482.8	ENSMUSG00000033335.19	Dnm2	+	chr9:21376910-21376963	chr9:21376878-21377027	3	1	exonic peptide	2613	protein_coding	protein_coding	870	chr9:21336392-21417695	annotated	CDS	reviewed(Swiss-Prot)	-	98.15	7.48	-0.45	88.64	TRUE	TRUE	TRUE	FALSE	FALSE	FALSE	FALSE	TRUE	FALSE
KYMLPLDNLK	chr9:21410566-21410595	P39054	Dynamin-2	ENSMUST00000172482.8	ENSMUSG00000033335.19	Dnm2	+	chr9:21410566-21410595	chr9:21410554-21410663	16	1	exonic peptide	2613	protein_coding	protein_coding	870	chr9:21336392-21417695	annotated	CDS	reviewed(Swiss-Prot)	-	98.15	7.48	-0.45	88.64	TRUE	TRUE	FALSE	FALSE	FALSE	FALSE	FALSE	TRUE	FALSE
LDLMDEGTDAR	chr9:21382668-21382700	P39054	Dynamin-2	ENSMUST00000172482.8	ENSMUSG00000033335.19	Dnm2	+	chr9:21382668-21382700	chr9:21382639-21382737	5	1	exonic peptide	2613	protein_coding	protein_coding	870	chr9:21336392-21417695	annotated	CDS	reviewed(Swiss-Prot)	-	98.15	7.48	-0.45	88.64	TRUE	TRUE	FALSE	FALSE	FALSE	FALSE	FALSE	TRUE	FALSE
LIPLVNKLQD	chr9:21336416-21336445	P39054	Dynamin-2	ENSMUST00000172482.8	ENSMUSG00000033335.19	Dnm2	+	chr9:21336416-21336445	chr9:21336392-21336552	1	1	exonic peptide	2613	protein_coding	protein_coding	870	chr9:21336392-21417695	annotated	CDS	reviewed(Swiss-Prot)	-	98.15	7.48	-0.45	88.64	TRUE	TRUE	TRUE	FALSE	FALSE	FALSE	FALSE	TRUE	FALSE
LLAYLYSSADQSSLMEE	chr9:21415750-21415800	P39054	Dynamin-2	ENSMUST00000172482.8	ENSMUSG00000033335.19	Dnm2	+	chr9:21415750-21415800	chr9:21415726-21415958	19	1	exonic peptide	2613	protein_coding	protein_coding	870	chr9:21336392-21417695	annotated	CDS	reviewed(Swiss-Prot)	-	98.15	7.48	-0.45	88.64	TRUE	TRUE	TRUE	FALSE	FALSE	FALSE	FALSE	TRUE	FALSE
LQDAFSSIGQSCHLDLPQIAVVGGQSAGK	chr9:21336437-21336523	P39054	Dynamin-2	ENSMUST00000172482.8	ENSMUSG00000033335.19	Dnm2	+	chr9:21336437-21336523	chr9:21336392-21336552	1	1	exonic peptide	2613	protein_coding	protein_coding	870	chr9:21336392-21417695	annotated	CDS	reviewed(Swiss-Prot)	-	98.15	7.48	-0.45	88.64	TRUE	TRUE	TRUE	FALSE	FALSE	FALSE	FALSE	TRUE	FALSE
LQSQLLSLEK	chr9:21385876-21385905	P39054	Dynamin-2	ENSMUST00000172482.8	ENSMUSG00000033335.19	Dnm2	+	chr9:21385876-21385905	chr9:21385828-21385970	7	1	exonic peptide	2613	protein_coding	protein_coding	870	chr9:21336392-21417695	annotated	CDS	reviewed(Swiss-Prot)	-	98.15	7.48	-0.45	88.64	TRUE	TRUE	TRUE	FALSE	FALSE	FALSE	FALSE	TRUE	FALSE
MGTPHLQK	chr9:21384034-21384057	P39054	Dynamin-2	ENSMUST00000172482.8	ENSMUSG00000033335.19	Dnm2	+	chr9:21384034-21384057	chr9:21383909-21384069	6	1	exonic peptide	2613	protein_coding	protein_coding	870	chr9:21336392-21417695	annotated	CDS	reviewed(Swiss-Prot)	-	98.15	7.48	-0.45	88.64	TRUE	TRUE	TRUE	FALSE	FALSE	FALSE	FALSE	TRUE	FALSE
MILQFISRE	chr9:21378917-21378943	P39054	Dynamin-2	ENSMUST00000172482.8	ENSMUSG00000033335.19	Dnm2	+	chr9:21378917-21378943	chr9:21378828-21379031	4	1	exonic peptide	2613	protein_coding	protein_coding	870	chr9:21336392-21417695	annotated	CDS	reviewed(Swiss-Prot)	-	98.15	7.48	-0.45	88.64	TRUE	TRUE	TRUE	FALSE	FALSE	FALSE	FALSE	TRUE	FALSE
NFRPDDPTR	chr9:21385924-21385950	P39054	Dynamin-2	ENSMUST00000172482.8	ENSMUSG00000033335.19	Dnm2	+	chr9:21385924-21385950	chr9:21385828-21385970	7	1	exonic peptide	2613	protein_coding	protein_coding	870	chr9:21336392-21417695	annotated	CDS	reviewed(Swiss-Prot)	-	98.15	7.48	-0.45	88.64	TRUE	TRUE	TRUE	FALSE	FALSE	FALSE	FALSE	TRUE	FALSE
NLVDSYVAIINK	chr9:21414916-21414951	P39054	Dynamin-2	ENSMUST00000172482.8	ENSMUSG00000033335.19	Dnm2	+	chr9:21414916-21414951	chr9:21414838-21415002	18	1	exonic peptide	2613	protein_coding	protein_coding	870	chr9:21336392-21417695	annotated	CDS	reviewed(Swiss-Prot)	-	98.15	7.48	-0.45	88.64	TRUE	TRUE	TRUE	FALSE	FALSE	FALSE	FALSE	TRUE	FALSE
PGPQSVFANNDPFSAPPQIPSR	chr9:21416905-21416970	P39054	Dynamin-2	ENSMUST00000172482.8	ENSMUSG00000033335.19	Dnm2	+	chr9:21416905-21416970	chr9:21416760-21417011	20	1	exonic peptide	2613	protein_coding	protein_coding	870	chr9:21336392-21417695	annotated	CDS	reviewed(Swiss-Prot)	-	98.15	7.48	-0.45	88.64	TRUE	TRUE	TRUE	FALSE	FALSE	FALSE	FALSE	TRUE	FALSE
PQGLRTIGVITKLD	chr9:21379025-21382673	P39054	Dynamin-2	ENSMUST00000172482.8	ENSMUSG00000033335.19	Dnm2	+	chr9:21379025-21379031,chr9:21382639-21382673	chr9:21378828-21379031,chr9:21382639-21382737	4,5	2	exon-spanning peptide	2613	protein_coding	protein_coding	870	chr9:21336392-21417695	annotated	CDS	reviewed(Swiss-Prot)	-	98.15	7.48	-0.45	88.64	TRUE	TRUE	TRUE	FALSE	FALSE	FALSE	FALSE	TRUE	FALSE
PQGLRTIGVITKLDLMDE	chr9:21379025-21382685	P39054	Dynamin-2	ENSMUST00000172482.8	ENSMUSG00000033335.19	Dnm2	+	chr9:21379025-21379031,chr9:21382639-21382685	chr9:21378828-21379031,chr9:21382639-21382737	4,5	2	exon-spanning peptide	2613	protein_coding	protein_coding	870	chr9:21336392-21417695	annotated	CDS	reviewed(Swiss-Prot)	-	98.15	7.48	-0.45	88.64	TRUE	TRUE	TRUE	FALSE	FALSE	FALSE	FALSE	TRUE	FALSE
PTIIRPAEPSLLD	chr9:21417657-21417694	P39054	Dynamin-2	ENSMUST00000172482.8	ENSMUSG00000033335.19	Dnm2	+	chr9:21417657-21417694	chr9:21417629-21417698	21	1	exonic peptide	2613	protein_coding	protein_coding	870	chr9:21336392-21417695	annotated	CDS	reviewed(Swiss-Prot)	-	98.15	7.48	-0.45	88.64	TRUE	TRUE	TRUE	FALSE	FALSE	FALSE	FALSE	TRUE	FALSE
QEIEAETDR	chr9:21376937-21376963	P39054	Dynamin-2	ENSMUST00000172482.8	ENSMUSG00000033335.19	Dnm2	+	chr9:21376937-21376963	chr9:21376878-21377027	3	1	exonic peptide	2613	protein_coding	protein_coding	870	chr9:21336392-21417695	annotated	CDS	reviewed(Swiss-Prot)	-	98.15	7.48	-0.45	88.64	TRUE	TRUE	TRUE	FALSE	FALSE	FALSE	FALSE	TRUE	FALSE
QEIEAETDRVTGTNK	chr9:21376937-21376981	P39054	Dynamin-2	ENSMUST00000172482.8	ENSMUSG00000033335.19	Dnm2	+	chr9:21376937-21376981	chr9:21376878-21377027	3	1	exonic peptide	2613	protein_coding	protein_coding	870	chr9:21336392-21417695	annotated	CDS	reviewed(Swiss-Prot)	-	98.15	7.48	-0.45	88.64	TRUE	TRUE	TRUE	FALSE	FALSE	FALSE	FALSE	TRUE	FALSE
QIELACDSQEDVDSWK	chr9:21411576-21411623	P39054	Dynamin-2	ENSMUST00000172482.8	ENSMUSG00000033335.19	Dnm2	+	chr9:21411576-21411623	chr9:21411554-21411665	17	1	exonic peptide	2613	protein_coding	protein_coding	870	chr9:21336392-21417695	annotated	CDS	reviewed(Swiss-Prot)	-	98.15	7.48	-0.45	88.64	TRUE	TRUE	TRUE	FALSE	FALSE	FALSE	FALSE	TRUE	FALSE
QSYINTNHE	chr9:21396971-21396997	P39054	Dynamin-2	ENSMUST00000172482.8	ENSMUSG00000033335.19	Dnm2	+	chr9:21396971-21396997	chr9:21396947-21397017	12	1	exonic peptide	2613	protein_coding	protein_coding	870	chr9:21336392-21417695	annotated	CDS	reviewed(Swiss-Prot)	-	98.15	7.48	-0.45	88.64	TRUE	TRUE	TRUE	FALSE	FALSE	FALSE	FALSE	TRUE	FALSE
REISYAIK	chr9:21389604-21389627	P39054	Dynamin-2	ENSMUST00000172482.8	ENSMUSG00000033335.19	Dnm2	+	chr9:21389604-21389627	chr9:21389577-21389644	9	1	exonic peptide	2613	protein_coding	protein_coding	870	chr9:21336392-21417695	annotated	CDS	reviewed(Swiss-Prot)	-	98.15	7.48	-0.45	88.64	TRUE	TRUE	FALSE	FALSE	FALSE	FALSE	FALSE	TRUE	FALSE
RFPFELVKME	chr9:21387881-21389582	P39054	Dynamin-2	ENSMUST00000172482.8	ENSMUSG00000033335.19	Dnm2	+	chr9:21387881-21387904,chr9:21389577-21389582	chr9:21387769-21387904,chr9:21389577-21389644	8,9	2	exon-spanning peptide	2613	protein_coding	protein_coding	870	chr9:21336392-21417695	annotated	CDS	reviewed(Swiss-Prot)	-	98.15	7.48	-0.45	88.64	TRUE	TRUE	FALSE	FALSE	FALSE	FALSE	FALSE	TRUE	FALSE
RIEGSGDQVDTLELSGGAR	chr9:21387803-21387859	P39054	Dynamin-2	ENSMUST00000172482.8	ENSMUSG00000033335.19	Dnm2	+	chr9:21387803-21387859	chr9:21387769-21387904	8	1	exonic peptide	2613	protein_coding	protein_coding	870	chr9:21336392-21417695	annotated	CDS	reviewed(Swiss-Prot)	-	98.15	7.48	-0.45	88.64	TRUE	TRUE	TRUE	FALSE	FALSE	FALSE	FALSE	TRUE	FALSE
SSLILAVTPANMDLANSDALKLAKE	chr9:21378944-21379018	P39054	Dynamin-2	ENSMUST00000172482.8	ENSMUSG00000033335.19	Dnm2	+	chr9:21378944-21379018	chr9:21378828-21379031	4	1	exonic peptide	2613	protein_coding	protein_coding	870	chr9:21336392-21417695	annotated	CDS	reviewed(Swiss-Prot)	-	98.15	7.48	-0.45	88.64	TRUE	TRUE	TRUE	FALSE	FALSE	FALSE	FALSE	TRUE	FALSE
SSVLENFVGR	chr9:21336524-21368799	P39054	Dynamin-2	ENSMUST00000172482.8	ENSMUSG00000033335.19	Dnm2	+	chr9:21336524-21336552,chr9:21368799-21368799	chr9:21336392-21336552,chr9:21368799-21368872	1,2	2	exon-spanning peptide	2613	protein_coding	protein_coding	870	chr9:21336392-21417695	annotated	CDS	reviewed(Swiss-Prot)	-	98.15	7.48	-0.45	88.64	TRUE	TRUE	FALSE	FALSE	FALSE	FALSE	FALSE	TRUE	FALSE
TERIVTTYIRE	chr9:21392659-21392691	P39054	Dynamin-2	ENSMUST00000172482.8	ENSMUSG00000033335.19	Dnm2	+	chr9:21392659-21392691	chr9:21392629-21392715	11	1	exonic peptide	2613	protein_coding	protein_coding	870	chr9:21336392-21417695	annotated	CDS	reviewed(Swiss-Prot)	-	98.15	7.48	-0.45	88.64	TRUE	TRUE	TRUE	FALSE	FALSE	FALSE	FALSE	TRUE	FALSE
TEYAEFLHCK	chr9:21368869-21376903	P39054	Dynamin-2	ENSMUST00000172482.8	ENSMUSG00000033335.19	Dnm2	+	chr9:21368869-21368872,chr9:21376878-21376903	chr9:21368799-21368872,chr9:21376878-21377027	2,3	2	exon-spanning peptide	2613	protein_coding	protein_coding	870	chr9:21336392-21417695	annotated	CDS	reviewed(Swiss-Prot)	-	98.15	7.48	-0.45	88.64	TRUE	TRUE	FALSE	FALSE	FALSE	FALSE	FALSE	TRUE	FALSE
TGLFTPDLAFEAIVK	chr9:21390196-21390240	P39054	Dynamin-2	ENSMUST00000172482.8	ENSMUSG00000033335.19	Dnm2	+	chr9:21390196-21390240	chr9:21390195-21390333	10	1	exonic peptide	2613	protein_coding	protein_coding	870	chr9:21336392-21417695	annotated	CDS	reviewed(Swiss-Prot)	-	98.15	7.48	-0.45	88.64	TRUE	TRUE	TRUE	FALSE	FALSE	FALSE	FALSE	TRUE	FALSE
TIGVITK	chr9:21382647-21382667	P39054	Dynamin-2	ENSMUST00000172482.8	ENSMUSG00000033335.19	Dnm2	+	chr9:21382647-21382667	chr9:21382639-21382737	5	1	exonic peptide	2613	protein_coding	protein_coding	870	chr9:21336392-21417695	annotated	CDS	reviewed(Swiss-Prot)	-	98.15	7.48	-0.45	88.64	TRUE	TRUE	FALSE	FALSE	FALSE	FALSE	FALSE	TRUE	FALSE
TIMHLMINNTK	chr9:21414976-21415731	P39054	Dynamin-2	ENSMUST00000172482.8	ENSMUSG00000033335.19	Dnm2	+	chr9:21414976-21415002,chr9:21415726-21415731	chr9:21414838-21415002,chr9:21415726-21415958	18,19	2	exon-spanning peptide	2613	protein_coding	protein_coding	870	chr9:21336392-21417695	annotated	CDS	reviewed(Swiss-Prot)	-	98.15	7.48	-0.45	88.64	TRUE	TRUE	FALSE	FALSE	FALSE	FALSE	FALSE	TRUE	FALSE
TIRNLVD	chr9:21414907-21414927	P39054	Dynamin-2	ENSMUST00000172482.8	ENSMUSG00000033335.19	Dnm2	+	chr9:21414907-21414927	chr9:21414838-21415002	18	1	exonic peptide	2613	protein_coding	protein_coding	870	chr9:21336392-21417695	annotated	CDS	reviewed(Swiss-Prot)	-	98.15	7.48	-0.45	88.64	TRUE	TRUE	FALSE	FALSE	FALSE	FALSE	FALSE	TRUE	FALSE
TLNQQLTNHIR	chr9:21384058-21385848	P39054	Dynamin-2	ENSMUST00000172482.8	ENSMUSG00000033335.19	Dnm2	+	chr9:21384058-21384069,chr9:21385828-21385848	chr9:21383909-21384069,chr9:21385828-21385970	6,7	2	exon-spanning peptide	2613	protein_coding	protein_coding	870	chr9:21336392-21417695	annotated	CDS	reviewed(Swiss-Prot)	-	98.15	7.48	-0.45	88.64	TRUE	TRUE	TRUE	FALSE	FALSE	FALSE	FALSE	TRUE	FALSE
VDPQGLRTIGVITKLD	chr9:21379019-21382673	P39054	Dynamin-2	ENSMUST00000172482.8	ENSMUSG00000033335.19	Dnm2	+	chr9:21379019-21379031,chr9:21382639-21382673	chr9:21378828-21379031,chr9:21382639-21382737	4,5	2	exon-spanning peptide	2613	protein_coding	protein_coding	870	chr9:21336392-21417695	annotated	CDS	reviewed(Swiss-Prot)	-	98.15	7.48	-0.45	88.64	TRUE	TRUE	TRUE	FALSE	FALSE	FALSE	FALSE	TRUE	FALSE
VDSWKASFLRAGVYPE	chr9:21411609-21411656	P39054	Dynamin-2	ENSMUST00000172482.8	ENSMUSG00000033335.19	Dnm2	+	chr9:21411609-21411656	chr9:21411554-21411665	17	1	exonic peptide	2613	protein_coding	protein_coding	870	chr9:21336392-21417695	annotated	CDS	reviewed(Swiss-Prot)	-	98.15	7.48	-0.45	88.64	TRUE	TRUE	FALSE	FALSE	FALSE	FALSE	FALSE	TRUE	FALSE
VPVGDQPPDIEYQIK	chr9:21378869-21378913	P39054	Dynamin-2	ENSMUST00000172482.8	ENSMUSG00000033335.19	Dnm2	+	chr9:21378869-21378913	chr9:21378828-21379031	4	1	exonic peptide	2613	protein_coding	protein_coding	870	chr9:21336392-21417695	annotated	CDS	reviewed(Swiss-Prot)	-	98.15	7.48	-0.45	88.64	TRUE	TRUE	TRUE	FALSE	FALSE	FALSE	FALSE	TRUE	FALSE
YMLPLDNLK	chr9:21410569-21410595	P39054	Dynamin-2	ENSMUST00000172482.8	ENSMUSG00000033335.19	Dnm2	+	chr9:21410569-21410595	chr9:21410554-21410663	16	1	exonic peptide	2613	protein_coding	protein_coding	870	chr9:21336392-21417695	annotated	CDS	reviewed(Swiss-Prot)	-	98.15	7.48	-0.45	88.64	TRUE	TRUE	FALSE	FALSE	FALSE	FALSE	FALSE	TRUE	FALSE
ADDILANPPR	chr10:76891530-76891559	P39061-1	Isoform 2 of Collagen alpha-1(XVIII) chain	ENSMUST00000105409.8	ENSMUSG00000001435.16	Col18a1	-	chr10:76891530-76891559	chr10:76891413-76891661	38	1	exonic peptide	4791	protein_coding	protein_coding	1527	chr10:76889031-76949510	annotated	CDS	reviewed(Swiss-Prot)	-	155.95	5.05	-0.57	59.67	TRUE	TRUE	TRUE	FALSE	FALSE	FALSE	TRUE	TRUE	TRUE
ADFQCFQQAR	chr10:76890729-76890758	P39061-1	Isoform 2 of Collagen alpha-1(XVIII) chain	ENSMUST00000105409.8	ENSMUSG00000001435.16	Col18a1	-	chr10:76890729-76890758	chr10:76890618-76890815	39	1	exonic peptide	4791	protein_coding	protein_coding	1527	chr10:76889031-76949510	annotated	CDS	reviewed(Swiss-Prot)	-	155.95	5.05	-0.57	59.67	TRUE	TRUE	FALSE	FALSE	FALSE	FALSE	TRUE	TRUE	TRUE
AIVSTPGPEGK	chr10:76905675-76905810	P39061-1	Isoform 2 of Collagen alpha-1(XVIII) chain	ENSMUST00000105409.8	ENSMUSG00000001435.16	Col18a1	-	chr10:76905784-76905810,chr10:76905675-76905680	chr10:76905784-76905813,chr10:76905654-76905680	22,23	2	exon-spanning peptide	4791	protein_coding	protein_coding	1527	chr10:76889031-76949510	annotated	CDS	reviewed(Swiss-Prot)	-	155.95	5.05	-0.57	59.67	TRUE	TRUE	TRUE	FALSE	FALSE	FALSE	TRUE	TRUE	TRUE
ASGDFGSGFEESSK	chr10:76923222-76923263	P39061-1	Isoform 2 of Collagen alpha-1(XVIII) chain	ENSMUST00000105409.8	ENSMUSG00000001435.16	Col18a1	-	chr10:76923222-76923263	chr10:76923210-76923263	4	1	exonic peptide	4791	protein_coding	protein_coding	1527	chr10:76889031-76949510	annotated	CDS	reviewed(Swiss-Prot)	-	155.95	5.05	-0.57	59.67	TRUE	TRUE	TRUE	FALSE	FALSE	FALSE	TRUE	TRUE	TRUE
ASQGLELER	chr10:76931879-76931905	P39061-1	Isoform 2 of Collagen alpha-1(XVIII) chain	ENSMUST00000105409.8	ENSMUSG00000001435.16	Col18a1	-	chr10:76931879-76931905	chr10:76931825-76932369	2	1	exonic peptide	4791	protein_coding	protein_coding	1527	chr10:76889031-76949510	annotated	CDS	reviewed(Swiss-Prot)	-	155.95	5.05	-0.57	59.67	TRUE	TRUE	TRUE	FALSE	FALSE	FALSE	TRUE	TRUE	TRUE
AVGLSGTFR	chr10:76890702-76890728	P39061-1	Isoform 2 of Collagen alpha-1(XVIII) chain	ENSMUST00000105409.8	ENSMUSG00000001435.16	Col18a1	-	chr10:76890702-76890728	chr10:76890618-76890815	39	1	exonic peptide	4791	protein_coding	protein_coding	1527	chr10:76889031-76949510	annotated	CDS	reviewed(Swiss-Prot)	-	155.95	5.05	-0.57	59.67	TRUE	TRUE	TRUE	FALSE	FALSE	FALSE	TRUE	TRUE	TRUE
DEVLSPSWDSLFSGSQGQLQPGAR	chr10:76890033-76890104	P39061-1	Isoform 2 of Collagen alpha-1(XVIII) chain	ENSMUST00000105409.8	ENSMUSG00000001435.16	Col18a1	-	chr10:76890033-76890104	chr10:76889989-76890104	40	1	exonic peptide	4791	protein_coding	protein_coding	1527	chr10:76889031-76949510	annotated	CDS	reviewed(Swiss-Prot)	-	155.95	5.05	-0.57	59.67	TRUE	TRUE	TRUE	FALSE	FALSE	FALSE	TRUE	TRUE	TRUE
DGQQNISLLYTEPGASQTQTGASFR	chr10:76932014-76932088	P39061-1	Isoform 2 of Collagen alpha-1(XVIII) chain	ENSMUST00000105409.8	ENSMUSG00000001435.16	Col18a1	-	chr10:76932014-76932088	chr10:76931825-76932369	2	1	exonic peptide	4791	protein_coding	protein_coding	1527	chr10:76889031-76949510	annotated	CDS	reviewed(Swiss-Prot)	-	155.95	5.05	-0.57	59.67	TRUE	TRUE	TRUE	FALSE	FALSE	FALSE	TRUE	TRUE	TRUE
DKAIVSTPGPE	chr10:76905784-76906797	P39061-1	Isoform 2 of Collagen alpha-1(XVIII) chain	ENSMUST00000105409.8	ENSMUSG00000001435.16	Col18a1	-	chr10:76906795-76906797,chr10:76905784-76905813	chr10:76906795-76906884,chr10:76905784-76905813	21,22	2	exon-spanning peptide	4791	protein_coding	protein_coding	1527	chr10:76889031-76949510	annotated	CDS	reviewed(Swiss-Prot)	-	155.95	5.05	-0.57	59.67	TRUE	TRUE	TRUE	FALSE	FALSE	FALSE	TRUE	TRUE	TRUE
DLYSIVRRA	chr10:76890651-76890677	P39061-1	Isoform 2 of Collagen alpha-1(XVIII) chain	ENSMUST00000105409.8	ENSMUSG00000001435.16	Col18a1	-	chr10:76890651-76890677	chr10:76890618-76890815	39	1	exonic peptide	4791	protein_coding	protein_coding	1527	chr10:76889031-76949510	annotated	CDS	reviewed(Swiss-Prot)	-	155.95	5.05	-0.57	59.67	TRUE	TRUE	TRUE	FALSE	FALSE	FALSE	TRUE	TRUE	TRUE
DPLPEKISQID	chr10:76932296-76932328	P39061-1	Isoform 2 of Collagen alpha-1(XVIII) chain	ENSMUST00000105409.8	ENSMUSG00000001435.16	Col18a1	-	chr10:76932296-76932328	chr10:76931825-76932369	2	1	exonic peptide	4791	protein_coding	protein_coding	1527	chr10:76889031-76949510	annotated	CDS	reviewed(Swiss-Prot)	-	155.95	5.05	-0.57	59.67	TRUE	TRUE	TRUE	FALSE	FALSE	FALSE	TRUE	TRUE	TRUE
DRGSVPIVNLK	chr10:76890618-76890650	P39061-1	Isoform 2 of Collagen alpha-1(XVIII) chain	ENSMUST00000105409.8	ENSMUSG00000001435.16	Col18a1	-	chr10:76890618-76890650	chr10:76890618-76890815	39	1	exonic peptide	4791	protein_coding	protein_coding	1527	chr10:76889031-76949510	annotated	CDS	reviewed(Swiss-Prot)	-	155.95	5.05	-0.57	59.67	TRUE	TRUE	TRUE	FALSE	FALSE	FALSE	TRUE	TRUE	TRUE
EENVAGVGAK	chr10:76949100-76949129	P39061-1	Isoform 2 of Collagen alpha-1(XVIII) chain	ENSMUST00000105409.8	ENSMUSG00000001435.16	Col18a1	-	chr10:76949100-76949129	chr10:76948793-76949539	1	1	exonic peptide	4791	protein_coding	protein_coding	1527	chr10:76889031-76949510	annotated	CDS	reviewed(Swiss-Prot)	-	155.95	5.05	-0.57	59.67	TRUE	TRUE	TRUE	TRUE	TRUE	FALSE	TRUE	TRUE	TRUE
EVPEGWLIFVAER	chr10:76894578-76894616	P39061-1	Isoform 2 of Collagen alpha-1(XVIII) chain	ENSMUST00000105409.8	ENSMUSG00000001435.16	Col18a1	-	chr10:76894578-76894616	chr10:76894533-76894664	36	1	exonic peptide	4791	protein_coding	protein_coding	1527	chr10:76889031-76949510	annotated	CDS	reviewed(Swiss-Prot)	-	155.95	5.05	-0.57	59.67	TRUE	TRUE	TRUE	FALSE	FALSE	FALSE	TRUE	TRUE	TRUE
EYSYSTAR	chr10:76891569-76891592	P39061-1	Isoform 2 of Collagen alpha-1(XVIII) chain	ENSMUST00000105409.8	ENSMUSG00000001435.16	Col18a1	-	chr10:76891569-76891592	chr10:76891413-76891661	38	1	exonic peptide	4791	protein_coding	protein_coding	1527	chr10:76889031-76949510	annotated	CDS	reviewed(Swiss-Prot)	-	155.95	5.05	-0.57	59.67	TRUE	TRUE	TRUE	FALSE	FALSE	FALSE	TRUE	TRUE	TRUE
FQGMISELK	chr10:76924770-76931830	P39061-1	Isoform 2 of Collagen alpha-1(XVIII) chain	ENSMUST00000105409.8	ENSMUSG00000001435.16	Col18a1	-	chr10:76931825-76931830,chr10:76924770-76924790	chr10:76931825-76932369,chr10:76924704-76924790	2,3	2	exon-spanning peptide	4791	protein_coding	protein_coding	1527	chr10:76889031-76949510	annotated	CDS	reviewed(Swiss-Prot)	-	155.95	5.05	-0.57	59.67	TRUE	TRUE	TRUE	FALSE	FALSE	FALSE	TRUE	TRUE	TRUE
GAGLFVGQAGTADPDK	chr10:76931831-76931878	P39061-1	Isoform 2 of Collagen alpha-1(XVIII) chain	ENSMUST00000105409.8	ENSMUSG00000001435.16	Col18a1	-	chr10:76931831-76931878	chr10:76931825-76932369	2	1	exonic peptide	4791	protein_coding	protein_coding	1527	chr10:76889031-76949510	annotated	CDS	reviewed(Swiss-Prot)	-	155.95	5.05	-0.57	59.67	TRUE	TRUE	TRUE	FALSE	FALSE	FALSE	TRUE	TRUE	TRUE
GAGLFVGQAGTADPDKFQGMISELK	chr10:76924770-76931878	P39061-1	Isoform 2 of Collagen alpha-1(XVIII) chain	ENSMUST00000105409.8	ENSMUSG00000001435.16	Col18a1	-	chr10:76931825-76931878,chr10:76924770-76924790	chr10:76931825-76932369,chr10:76924704-76924790	2,3	2	exon-spanning peptide	4791	protein_coding	protein_coding	1527	chr10:76889031-76949510	annotated	CDS	reviewed(Swiss-Prot)	-	155.95	5.05	-0.57	59.67	TRUE	TRUE	TRUE	FALSE	FALSE	FALSE	TRUE	TRUE	TRUE
GLPGEPGR	chr10:76913608-76913631	P39061-1	Isoform 2 of Collagen alpha-1(XVIII) chain	ENSMUST00000105409.8	ENSMUSG00000001435.16	Col18a1	-	chr10:76913608-76913631	chr10:76913518-76913676	12	1	exonic peptide	4791	protein_coding	protein_coding	1527	chr10:76889031-76949510	annotated	CDS	reviewed(Swiss-Prot)	-	155.95	5.05	-0.57	59.67	TRUE	TRUE	FALSE	FALSE	FALSE	FALSE	TRUE	TRUE	TRUE
GSVPIVNLK	chr10:76890618-76890644	P39061-1	Isoform 2 of Collagen alpha-1(XVIII) chain	ENSMUST00000105409.8	ENSMUSG00000001435.16	Col18a1	-	chr10:76890618-76890644	chr10:76890618-76890815	39	1	exonic peptide	4791	protein_coding	protein_coding	1527	chr10:76889031-76949510	annotated	CDS	reviewed(Swiss-Prot)	-	155.95	5.05	-0.57	59.67	TRUE	TRUE	TRUE	FALSE	FALSE	FALSE	TRUE	TRUE	TRUE
GTGNEVAALQPPLVQLHEGSPYTR	chr10:76891596-76893208	P39061-1	Isoform 2 of Collagen alpha-1(XVIII) chain	ENSMUST00000105409.8	ENSMUSG00000001435.16	Col18a1	-	chr10:76893203-76893208,chr10:76891596-76891661	chr10:76893203-76893235,chr10:76891413-76891661	37,38	2	exon-spanning peptide	4791	protein_coding	protein_coding	1527	chr10:76889031-76949510	annotated	CDS	reviewed(Swiss-Prot)	-	155.95	5.05	-0.57	59.67	TRUE	TRUE	TRUE	FALSE	FALSE	FALSE	TRUE	TRUE	TRUE
HPAWPQK	chr10:76889232-76889999	P39061-1	Isoform 2 of Collagen alpha-1(XVIII) chain	ENSMUST00000105409.8	ENSMUSG00000001435.16	Col18a1	-	chr10:76889989-76889999,chr10:76889232-76889241	chr10:76889989-76890104,chr10:76888850-76889241	40,41	2	exon-spanning peptide	4791	protein_coding	protein_coding	1527	chr10:76889031-76949510	annotated	CDS	reviewed(Swiss-Prot)	-	155.95	5.05	-0.57	59.67	TRUE	TRUE	TRUE	FALSE	FALSE	FALSE	TRUE	TRUE	TRUE
IFSFDGR	chr10:76890012-76890032	P39061-1	Isoform 2 of Collagen alpha-1(XVIII) chain	ENSMUST00000105409.8	ENSMUSG00000001435.16	Col18a1	-	chr10:76890012-76890032	chr10:76889989-76890104	40	1	exonic peptide	4791	protein_coding	protein_coding	1527	chr10:76889031-76949510	annotated	CDS	reviewed(Swiss-Prot)	-	155.95	5.05	-0.57	59.67	TRUE	TRUE	TRUE	FALSE	FALSE	FALSE	TRUE	TRUE	TRUE
ILNVAQGIR	chr10:76949073-76949099	P39061-1	Isoform 2 of Collagen alpha-1(XVIII) chain	ENSMUST00000105409.8	ENSMUSG00000001435.16	Col18a1	-	chr10:76949073-76949099	chr10:76948793-76949539	1	1	exonic peptide	4791	protein_coding	protein_coding	1527	chr10:76889031-76949510	annotated	CDS	reviewed(Swiss-Prot)	-	155.95	5.05	-0.57	59.67	TRUE	TRUE	TRUE	TRUE	TRUE	FALSE	TRUE	TRUE	TRUE
ISQIDDPHVGPAYIFGPDSNSGQVAQYHFPK	chr10:76932218-76932310	P39061-1	Isoform 2 of Collagen alpha-1(XVIII) chain	ENSMUST00000105409.8	ENSMUSG00000001435.16	Col18a1	-	chr10:76932218-76932310	chr10:76931825-76932369	2	1	exonic peptide	4791	protein_coding	protein_coding	1527	chr10:76889031-76949510	annotated	CDS	reviewed(Swiss-Prot)	-	155.95	5.05	-0.57	59.67	TRUE	TRUE	TRUE	FALSE	FALSE	FALSE	TRUE	TRUE	TRUE
IWATYQTMLDK	chr10:76894623-76894655	P39061-1	Isoform 2 of Collagen alpha-1(XVIII) chain	ENSMUST00000105409.8	ENSMUSG00000001435.16	Col18a1	-	chr10:76894623-76894655	chr10:76894533-76894664	36	1	exonic peptide	4791	protein_coding	protein_coding	1527	chr10:76889031-76949510	annotated	CDS	reviewed(Swiss-Prot)	-	155.95	5.05	-0.57	59.67	TRUE	TRUE	TRUE	FALSE	FALSE	FALSE	TRUE	TRUE	TRUE
KLTFIDME	chr10:76913869-76914115	P39061-1	Isoform 2 of Collagen alpha-1(XVIII) chain	ENSMUST00000105409.8	ENSMUSG00000001435.16	Col18a1	-	chr10:76914110-76914115,chr10:76913869-76913886	chr10:76914110-76914187,chr10:76913833-76913886	10,11	2	exon-spanning peptide	4791	protein_coding	protein_coding	1527	chr10:76889031-76949510	annotated	CDS	reviewed(Swiss-Prot)	-	155.95	5.05	-0.57	59.67	TRUE	TRUE	TRUE	FALSE	FALSE	FALSE	TRUE	TRUE	TRUE
KVLLEAR	chr10:76893224-76894541	P39061-1	Isoform 2 of Collagen alpha-1(XVIII) chain	ENSMUST00000105409.8	ENSMUSG00000001435.16	Col18a1	-	chr10:76894533-76894541,chr10:76893224-76893235	chr10:76894533-76894664,chr10:76893203-76893235	36,37	2	exon-spanning peptide	4791	protein_coding	protein_coding	1527	chr10:76889031-76949510	annotated	CDS	reviewed(Swiss-Prot)	-	155.95	5.05	-0.57	59.67	TRUE	TRUE	TRUE	FALSE	FALSE	FALSE	TRUE	TRUE	TRUE
LQDLYSIVR	chr10:76890657-76890683	P39061-1	Isoform 2 of Collagen alpha-1(XVIII) chain	ENSMUST00000105409.8	ENSMUSG00000001435.16	Col18a1	-	chr10:76890657-76890683	chr10:76890618-76890815	39	1	exonic peptide	4791	protein_coding	protein_coding	1527	chr10:76889031-76949510	annotated	CDS	reviewed(Swiss-Prot)	-	155.95	5.05	-0.57	59.67	TRUE	TRUE	TRUE	FALSE	FALSE	FALSE	TRUE	TRUE	TRUE
MAPDPSR	chr10:76949490-76949510	P39061-1	Isoform 2 of Collagen alpha-1(XVIII) chain	ENSMUST00000105409.8	ENSMUSG00000001435.16	Col18a1	-	chr10:76949490-76949510	chr10:76948793-76949539	1	1	exonic peptide	4791	protein_coding	protein_coding	1527	chr10:76889031-76949510	annotated	CDS	reviewed(Swiss-Prot)	-	155.95	5.05	-0.57	59.67	TRUE	TRUE	TRUE	TRUE	TRUE	FALSE	TRUE	TRUE	TRUE
NSFMTSFSK	chr10:76889032-76889057	P39061-1	Isoform 2 of Collagen alpha-1(XVIII) chain	ENSMUST00000105409.8	ENSMUSG00000001435.16	Col18a1	-	chr10:76889032-76889057	chr10:76888850-76889241	41	1	exonic peptide	4791	protein_coding	protein_coding	1527	chr10:76889031-76949510	annotated	CDS	reviewed(Swiss-Prot)	-	155.95	5.05	-0.57	59.67	TRUE	TRUE	TRUE	FALSE	FALSE	FALSE	TRUE	TRUE	TRUE
RGAGLFVGQAGTADPDKFQGMISE	chr10:76924776-76931881	P39061-1	Isoform 2 of Collagen alpha-1(XVIII) chain	ENSMUST00000105409.8	ENSMUSG00000001435.16	Col18a1	-	chr10:76931825-76931881,chr10:76924776-76924790	chr10:76931825-76932369,chr10:76924704-76924790	2,3	2	exon-spanning peptide	4791	protein_coding	protein_coding	1527	chr10:76889031-76949510	annotated	CDS	reviewed(Swiss-Prot)	-	155.95	5.05	-0.57	59.67	TRUE	TRUE	TRUE	FALSE	FALSE	FALSE	TRUE	TRUE	TRUE
SHKEDTSLLPGLPQPPPVTSPPLAGGSTTEDPR	chr10:76921144-76923221	P39061-1	Isoform 2 of Collagen alpha-1(XVIII) chain	ENSMUST00000105409.8	ENSMUSG00000001435.16	Col18a1	-	chr10:76923210-76923221,chr10:76921144-76921230	chr10:76923210-76923263,chr10:76921101-76921230	4,5	2	exon-spanning peptide	4791	protein_coding	protein_coding	1527	chr10:76889031-76949510	annotated	CDS	reviewed(Swiss-Prot)	-	155.95	5.05	-0.57	59.67	TRUE	TRUE	TRUE	FALSE	FALSE	FALSE	TRUE	TRUE	TRUE
SVWHGSDPSGR	chr10:76889199-76889231	P39061-1	Isoform 2 of Collagen alpha-1(XVIII) chain	ENSMUST00000105409.8	ENSMUSG00000001435.16	Col18a1	-	chr10:76889199-76889231	chr10:76888850-76889241	41	1	exonic peptide	4791	protein_coding	protein_coding	1527	chr10:76889031-76949510	annotated	CDS	reviewed(Swiss-Prot)	-	155.95	5.05	-0.57	59.67	TRUE	TRUE	TRUE	FALSE	FALSE	FALSE	TRUE	TRUE	TRUE
TETTGATGQASSLLSGR	chr10:76889115-76889165	P39061-1	Isoform 2 of Collagen alpha-1(XVIII) chain	ENSMUST00000105409.8	ENSMUSG00000001435.16	Col18a1	-	chr10:76889115-76889165	chr10:76888850-76889241	41	1	exonic peptide	4791	protein_coding	protein_coding	1527	chr10:76889031-76949510	annotated	CDS	reviewed(Swiss-Prot)	-	155.95	5.05	-0.57	59.67	TRUE	TRUE	TRUE	FALSE	FALSE	FALSE	TRUE	TRUE	TRUE
TTGATGQASSLLSGRLLE	chr10:76889106-76889159	P39061-1	Isoform 2 of Collagen alpha-1(XVIII) chain	ENSMUST00000105409.8	ENSMUSG00000001435.16	Col18a1	-	chr10:76889106-76889159	chr10:76888850-76889241	41	1	exonic peptide	4791	protein_coding	protein_coding	1527	chr10:76889031-76949510	annotated	CDS	reviewed(Swiss-Prot)	-	155.95	5.05	-0.57	59.67	TRUE	TRUE	TRUE	FALSE	FALSE	FALSE	TRUE	TRUE	TRUE
VAALQPPLVQLHE	chr10:76891614-76891652	P39061-1	Isoform 2 of Collagen alpha-1(XVIII) chain	ENSMUST00000105409.8	ENSMUSG00000001435.16	Col18a1	-	chr10:76891614-76891652	chr10:76891413-76891661	38	1	exonic peptide	4791	protein_coding	protein_coding	1527	chr10:76889031-76949510	annotated	CDS	reviewed(Swiss-Prot)	-	155.95	5.05	-0.57	59.67	TRUE	TRUE	TRUE	FALSE	FALSE	FALSE	TRUE	TRUE	TRUE
VSPVHCLDEEDDDEDR	chr10:76924704-76924751	P39061-1	Isoform 2 of Collagen alpha-1(XVIII) chain	ENSMUST00000105409.8	ENSMUSG00000001435.16	Col18a1	-	chr10:76924704-76924751	chr10:76924704-76924790	3	1	exonic peptide	4791	protein_coding	protein_coding	1527	chr10:76889031-76949510	annotated	CDS	reviewed(Swiss-Prot)	-	155.95	5.05	-0.57	59.67	TRUE	TRUE	TRUE	FALSE	FALSE	FALSE	TRUE	TRUE	TRUE
ADDILANPPR	chr10:76891530-76891559	P39061-2	Isoform 3 of Collagen alpha-1(XVIII) chain	ENSMUST00000081654.13	ENSMUSG00000001435.16	Col18a1	-	chr10:76891530-76891559	chr10:76891413-76891661	39	1	exonic peptide	5063	protein_coding	protein_coding	1315	chr10:76889031-77002283	annotated	CDS	reviewed(Swiss-Prot)	-	134.2	5.84	-0.58	57.71	TRUE	TRUE	TRUE	FALSE	FALSE	FALSE	FALSE	TRUE	FALSE
ADFQCFQQAR	chr10:76890729-76890758	P39061-2	Isoform 3 of Collagen alpha-1(XVIII) chain	ENSMUST00000081654.13	ENSMUSG00000001435.16	Col18a1	-	chr10:76890729-76890758	chr10:76890618-76890815	40	1	exonic peptide	5063	protein_coding	protein_coding	1315	chr10:76889031-77002283	annotated	CDS	reviewed(Swiss-Prot)	-	134.2	5.84	-0.58	57.71	TRUE	TRUE	FALSE	FALSE	FALSE	FALSE	FALSE	TRUE	FALSE
AIVSTPGPEGK	chr10:76905675-76905810	P39061-2	Isoform 3 of Collagen alpha-1(XVIII) chain	ENSMUST00000081654.13	ENSMUSG00000001435.16	Col18a1	-	chr10:76905784-76905810,chr10:76905675-76905680	chr10:76905784-76905813,chr10:76905654-76905680	23,24	2	exon-spanning peptide	5063	protein_coding	protein_coding	1315	chr10:76889031-77002283	annotated	CDS	reviewed(Swiss-Prot)	-	134.2	5.84	-0.58	57.71	TRUE	TRUE	TRUE	FALSE	FALSE	FALSE	FALSE	TRUE	FALSE
ASGDFGSGFEESSK	chr10:76923222-76923263	P39061-2	Isoform 3 of Collagen alpha-1(XVIII) chain	ENSMUST00000081654.13	ENSMUSG00000001435.16	Col18a1	-	chr10:76923222-76923263	chr10:76923210-76923263	5	1	exonic peptide	5063	protein_coding	protein_coding	1315	chr10:76889031-77002283	annotated	CDS	reviewed(Swiss-Prot)	-	134.2	5.84	-0.58	57.71	TRUE	TRUE	TRUE	FALSE	FALSE	FALSE	FALSE	TRUE	FALSE
ASQGLELER	chr10:76931879-76931905	P39061-2	Isoform 3 of Collagen alpha-1(XVIII) chain	ENSMUST00000081654.13	ENSMUSG00000001435.16	Col18a1	-	chr10:76931879-76931905	chr10:76931825-76932369	3	1	exonic peptide	5063	protein_coding	protein_coding	1315	chr10:76889031-77002283	annotated	CDS	reviewed(Swiss-Prot)	-	134.2	5.84	-0.58	57.71	TRUE	TRUE	TRUE	FALSE	FALSE	FALSE	FALSE	TRUE	FALSE
AVGLSGTFR	chr10:76890702-76890728	P39061-2	Isoform 3 of Collagen alpha-1(XVIII) chain	ENSMUST00000081654.13	ENSMUSG00000001435.16	Col18a1	-	chr10:76890702-76890728	chr10:76890618-76890815	40	1	exonic peptide	5063	protein_coding	protein_coding	1315	chr10:76889031-77002283	annotated	CDS	reviewed(Swiss-Prot)	-	134.2	5.84	-0.58	57.71	TRUE	TRUE	TRUE	FALSE	FALSE	FALSE	FALSE	TRUE	FALSE
DEVLSPSWDSLFSGSQGQLQPGAR	chr10:76890033-76890104	P39061-2	Isoform 3 of Collagen alpha-1(XVIII) chain	ENSMUST00000081654.13	ENSMUSG00000001435.16	Col18a1	-	chr10:76890033-76890104	chr10:76889989-76890104	41	1	exonic peptide	5063	protein_coding	protein_coding	1315	chr10:76889031-77002283	annotated	CDS	reviewed(Swiss-Prot)	-	134.2	5.84	-0.58	57.71	TRUE	TRUE	TRUE	FALSE	FALSE	FALSE	FALSE	TRUE	FALSE
DGQQNISLLYTEPGASQTQTGASFR	chr10:76932014-76932088	P39061-2	Isoform 3 of Collagen alpha-1(XVIII) chain	ENSMUST00000081654.13	ENSMUSG00000001435.16	Col18a1	-	chr10:76932014-76932088	chr10:76931825-76932369	3	1	exonic peptide	5063	protein_coding	protein_coding	1315	chr10:76889031-77002283	annotated	CDS	reviewed(Swiss-Prot)	-	134.2	5.84	-0.58	57.71	TRUE	TRUE	TRUE	FALSE	FALSE	FALSE	FALSE	TRUE	FALSE
DKAIVSTPGPE	chr10:76905784-76906797	P39061-2	Isoform 3 of Collagen alpha-1(XVIII) chain	ENSMUST00000081654.13	ENSMUSG00000001435.16	Col18a1	-	chr10:76906795-76906797,chr10:76905784-76905813	chr10:76906795-76906884,chr10:76905784-76905813	22,23	2	exon-spanning peptide	5063	protein_coding	protein_coding	1315	chr10:76889031-77002283	annotated	CDS	reviewed(Swiss-Prot)	-	134.2	5.84	-0.58	57.71	TRUE	TRUE	TRUE	FALSE	FALSE	FALSE	FALSE	TRUE	FALSE
DLYSIVRRA	chr10:76890651-76890677	P39061-2	Isoform 3 of Collagen alpha-1(XVIII) chain	ENSMUST00000081654.13	ENSMUSG00000001435.16	Col18a1	-	chr10:76890651-76890677	chr10:76890618-76890815	40	1	exonic peptide	5063	protein_coding	protein_coding	1315	chr10:76889031-77002283	annotated	CDS	reviewed(Swiss-Prot)	-	134.2	5.84	-0.58	57.71	TRUE	TRUE	TRUE	FALSE	FALSE	FALSE	FALSE	TRUE	FALSE
DPLPEKISQID	chr10:76932296-76932328	P39061-2	Isoform 3 of Collagen alpha-1(XVIII) chain	ENSMUST00000081654.13	ENSMUSG00000001435.16	Col18a1	-	chr10:76932296-76932328	chr10:76931825-76932369	3	1	exonic peptide	5063	protein_coding	protein_coding	1315	chr10:76889031-77002283	annotated	CDS	reviewed(Swiss-Prot)	-	134.2	5.84	-0.58	57.71	TRUE	TRUE	TRUE	FALSE	FALSE	FALSE	FALSE	TRUE	FALSE
DRGSVPIVNLK	chr10:76890618-76890650	P39061-2	Isoform 3 of Collagen alpha-1(XVIII) chain	ENSMUST00000081654.13	ENSMUSG00000001435.16	Col18a1	-	chr10:76890618-76890650	chr10:76890618-76890815	40	1	exonic peptide	5063	protein_coding	protein_coding	1315	chr10:76889031-77002283	annotated	CDS	reviewed(Swiss-Prot)	-	134.2	5.84	-0.58	57.71	TRUE	TRUE	TRUE	FALSE	FALSE	FALSE	FALSE	TRUE	FALSE
EVPEGWLIFVAER	chr10:76894578-76894616	P39061-2	Isoform 3 of Collagen alpha-1(XVIII) chain	ENSMUST00000081654.13	ENSMUSG00000001435.16	Col18a1	-	chr10:76894578-76894616	chr10:76894533-76894664	37	1	exonic peptide	5063	protein_coding	protein_coding	1315	chr10:76889031-77002283	annotated	CDS	reviewed(Swiss-Prot)	-	134.2	5.84	-0.58	57.71	TRUE	TRUE	TRUE	FALSE	FALSE	FALSE	FALSE	TRUE	FALSE
EYSYSTAR	chr10:76891569-76891592	P39061-2	Isoform 3 of Collagen alpha-1(XVIII) chain	ENSMUST00000081654.13	ENSMUSG00000001435.16	Col18a1	-	chr10:76891569-76891592	chr10:76891413-76891661	39	1	exonic peptide	5063	protein_coding	protein_coding	1315	chr10:76889031-77002283	annotated	CDS	reviewed(Swiss-Prot)	-	134.2	5.84	-0.58	57.71	TRUE	TRUE	TRUE	FALSE	FALSE	FALSE	FALSE	TRUE	FALSE
FQGMISELK	chr10:76924770-76931830	P39061-2	Isoform 3 of Collagen alpha-1(XVIII) chain	ENSMUST00000081654.13	ENSMUSG00000001435.16	Col18a1	-	chr10:76931825-76931830,chr10:76924770-76924790	chr10:76931825-76932369,chr10:76924704-76924790	3,4	2	exon-spanning peptide	5063	protein_coding	protein_coding	1315	chr10:76889031-77002283	annotated	CDS	reviewed(Swiss-Prot)	-	134.2	5.84	-0.58	57.71	TRUE	TRUE	TRUE	FALSE	FALSE	FALSE	FALSE	TRUE	FALSE
GAGLFVGQAGTADPDK	chr10:76931831-76931878	P39061-2	Isoform 3 of Collagen alpha-1(XVIII) chain	ENSMUST00000081654.13	ENSMUSG00000001435.16	Col18a1	-	chr10:76931831-76931878	chr10:76931825-76932369	3	1	exonic peptide	5063	protein_coding	protein_coding	1315	chr10:76889031-77002283	annotated	CDS	reviewed(Swiss-Prot)	-	134.2	5.84	-0.58	57.71	TRUE	TRUE	TRUE	FALSE	FALSE	FALSE	FALSE	TRUE	FALSE
GAGLFVGQAGTADPDKFQGMISELK	chr10:76924770-76931878	P39061-2	Isoform 3 of Collagen alpha-1(XVIII) chain	ENSMUST00000081654.13	ENSMUSG00000001435.16	Col18a1	-	chr10:76931825-76931878,chr10:76924770-76924790	chr10:76931825-76932369,chr10:76924704-76924790	3,4	2	exon-spanning peptide	5063	protein_coding	protein_coding	1315	chr10:76889031-77002283	annotated	CDS	reviewed(Swiss-Prot)	-	134.2	5.84	-0.58	57.71	TRUE	TRUE	TRUE	FALSE	FALSE	FALSE	FALSE	TRUE	FALSE
GLPGEPGR	chr10:76913608-76913631	P39061-2	Isoform 3 of Collagen alpha-1(XVIII) chain	ENSMUST00000081654.13	ENSMUSG00000001435.16	Col18a1	-	chr10:76913608-76913631	chr10:76913518-76913676	13	1	exonic peptide	5063	protein_coding	protein_coding	1315	chr10:76889031-77002283	annotated	CDS	reviewed(Swiss-Prot)	-	134.2	5.84	-0.58	57.71	TRUE	TRUE	FALSE	FALSE	FALSE	FALSE	FALSE	TRUE	FALSE
GSVPIVNLK	chr10:76890618-76890644	P39061-2	Isoform 3 of Collagen alpha-1(XVIII) chain	ENSMUST00000081654.13	ENSMUSG00000001435.16	Col18a1	-	chr10:76890618-76890644	chr10:76890618-76890815	40	1	exonic peptide	5063	protein_coding	protein_coding	1315	chr10:76889031-77002283	annotated	CDS	reviewed(Swiss-Prot)	-	134.2	5.84	-0.58	57.71	TRUE	TRUE	TRUE	FALSE	FALSE	FALSE	FALSE	TRUE	FALSE
GTGNEVAALQPPLVQLHEGSPYTR	chr10:76891596-76893208	P39061-2	Isoform 3 of Collagen alpha-1(XVIII) chain	ENSMUST00000081654.13	ENSMUSG00000001435.16	Col18a1	-	chr10:76893203-76893208,chr10:76891596-76891661	chr10:76893203-76893235,chr10:76891413-76891661	38,39	2	exon-spanning peptide	5063	protein_coding	protein_coding	1315	chr10:76889031-77002283	annotated	CDS	reviewed(Swiss-Prot)	-	134.2	5.84	-0.58	57.71	TRUE	TRUE	TRUE	FALSE	FALSE	FALSE	FALSE	TRUE	FALSE
HPAWPQK	chr10:76889232-76889999	P39061-2	Isoform 3 of Collagen alpha-1(XVIII) chain	ENSMUST00000081654.13	ENSMUSG00000001435.16	Col18a1	-	chr10:76889989-76889999,chr10:76889232-76889241	chr10:76889989-76890104,chr10:76888012-76889241	41,42	2	exon-spanning peptide	5063	protein_coding	protein_coding	1315	chr10:76889031-77002283	annotated	CDS	reviewed(Swiss-Prot)	-	134.2	5.84	-0.58	57.71	TRUE	TRUE	TRUE	FALSE	FALSE	FALSE	FALSE	TRUE	FALSE
IFSFDGR	chr10:76890012-76890032	P39061-2	Isoform 3 of Collagen alpha-1(XVIII) chain	ENSMUST00000081654.13	ENSMUSG00000001435.16	Col18a1	-	chr10:76890012-76890032	chr10:76889989-76890104	41	1	exonic peptide	5063	protein_coding	protein_coding	1315	chr10:76889031-77002283	annotated	CDS	reviewed(Swiss-Prot)	-	134.2	5.84	-0.58	57.71	TRUE	TRUE	TRUE	FALSE	FALSE	FALSE	FALSE	TRUE	FALSE
ISQIDDPHVGPAYIFGPDSNSGQVAQYHFPK	chr10:76932218-76932310	P39061-2	Isoform 3 of Collagen alpha-1(XVIII) chain	ENSMUST00000081654.13	ENSMUSG00000001435.16	Col18a1	-	chr10:76932218-76932310	chr10:76931825-76932369	3	1	exonic peptide	5063	protein_coding	protein_coding	1315	chr10:76889031-77002283	annotated	CDS	reviewed(Swiss-Prot)	-	134.2	5.84	-0.58	57.71	TRUE	TRUE	TRUE	FALSE	FALSE	FALSE	FALSE	TRUE	FALSE
IWATYQTMLDK	chr10:76894623-76894655	P39061-2	Isoform 3 of Collagen alpha-1(XVIII) chain	ENSMUST00000081654.13	ENSMUSG00000001435.16	Col18a1	-	chr10:76894623-76894655	chr10:76894533-76894664	37	1	exonic peptide	5063	protein_coding	protein_coding	1315	chr10:76889031-77002283	annotated	CDS	reviewed(Swiss-Prot)	-	134.2	5.84	-0.58	57.71	TRUE	TRUE	TRUE	FALSE	FALSE	FALSE	FALSE	TRUE	FALSE
KLTFIDME	chr10:76913869-76914115	P39061-2	Isoform 3 of Collagen alpha-1(XVIII) chain	ENSMUST00000081654.13	ENSMUSG00000001435.16	Col18a1	-	chr10:76914110-76914115,chr10:76913869-76913886	chr10:76914110-76914187,chr10:76913833-76913886	11,12	2	exon-spanning peptide	5063	protein_coding	protein_coding	1315	chr10:76889031-77002283	annotated	CDS	reviewed(Swiss-Prot)	-	134.2	5.84	-0.58	57.71	TRUE	TRUE	TRUE	FALSE	FALSE	FALSE	FALSE	TRUE	FALSE
KVLLEAR	chr10:76893224-76894541	P39061-2	Isoform 3 of Collagen alpha-1(XVIII) chain	ENSMUST00000081654.13	ENSMUSG00000001435.16	Col18a1	-	chr10:76894533-76894541,chr10:76893224-76893235	chr10:76894533-76894664,chr10:76893203-76893235	37,38	2	exon-spanning peptide	5063	protein_coding	protein_coding	1315	chr10:76889031-77002283	annotated	CDS	reviewed(Swiss-Prot)	-	134.2	5.84	-0.58	57.71	TRUE	TRUE	TRUE	FALSE	FALSE	FALSE	FALSE	TRUE	FALSE
LQDLYSIVR	chr10:76890657-76890683	P39061-2	Isoform 3 of Collagen alpha-1(XVIII) chain	ENSMUST00000081654.13	ENSMUSG00000001435.16	Col18a1	-	chr10:76890657-76890683	chr10:76890618-76890815	40	1	exonic peptide	5063	protein_coding	protein_coding	1315	chr10:76889031-77002283	annotated	CDS	reviewed(Swiss-Prot)	-	134.2	5.84	-0.58	57.71	TRUE	TRUE	TRUE	FALSE	FALSE	FALSE	FALSE	TRUE	FALSE
NSFMTSFSK	chr10:76889032-76889057	P39061-2	Isoform 3 of Collagen alpha-1(XVIII) chain	ENSMUST00000081654.13	ENSMUSG00000001435.16	Col18a1	-	chr10:76889032-76889057	chr10:76888012-76889241	42	1	exonic peptide	5063	protein_coding	protein_coding	1315	chr10:76889031-77002283	annotated	CDS	reviewed(Swiss-Prot)	-	134.2	5.84	-0.58	57.71	TRUE	TRUE	TRUE	FALSE	FALSE	FALSE	FALSE	TRUE	FALSE
RGAGLFVGQAGTADPDKFQGMISE	chr10:76924776-76931881	P39061-2	Isoform 3 of Collagen alpha-1(XVIII) chain	ENSMUST00000081654.13	ENSMUSG00000001435.16	Col18a1	-	chr10:76931825-76931881,chr10:76924776-76924790	chr10:76931825-76932369,chr10:76924704-76924790	3,4	2	exon-spanning peptide	5063	protein_coding	protein_coding	1315	chr10:76889031-77002283	annotated	CDS	reviewed(Swiss-Prot)	-	134.2	5.84	-0.58	57.71	TRUE	TRUE	TRUE	FALSE	FALSE	FALSE	FALSE	TRUE	FALSE
SHKEDTSLLPGLPQPPPVTSPPLAGGSTTEDPR	chr10:76921144-76923221	P39061-2	Isoform 3 of Collagen alpha-1(XVIII) chain	ENSMUST00000081654.13	ENSMUSG00000001435.16	Col18a1	-	chr10:76923210-76923221,chr10:76921144-76921230	chr10:76923210-76923263,chr10:76921101-76921230	5,6	2	exon-spanning peptide	5063	protein_coding	protein_coding	1315	chr10:76889031-77002283	annotated	CDS	reviewed(Swiss-Prot)	-	134.2	5.84	-0.58	57.71	TRUE	TRUE	TRUE	FALSE	FALSE	FALSE	FALSE	TRUE	FALSE
SVWHGSDPSGR	chr10:76889199-76889231	P39061-2	Isoform 3 of Collagen alpha-1(XVIII) chain	ENSMUST00000081654.13	ENSMUSG00000001435.16	Col18a1	-	chr10:76889199-76889231	chr10:76888012-76889241	42	1	exonic peptide	5063	protein_coding	protein_coding	1315	chr10:76889031-77002283	annotated	CDS	reviewed(Swiss-Prot)	-	134.2	5.84	-0.58	57.71	TRUE	TRUE	TRUE	FALSE	FALSE	FALSE	FALSE	TRUE	FALSE
TETTGATGQASSLLSGR	chr10:76889115-76889165	P39061-2	Isoform 3 of Collagen alpha-1(XVIII) chain	ENSMUST00000081654.13	ENSMUSG00000001435.16	Col18a1	-	chr10:76889115-76889165	chr10:76888012-76889241	42	1	exonic peptide	5063	protein_coding	protein_coding	1315	chr10:76889031-77002283	annotated	CDS	reviewed(Swiss-Prot)	-	134.2	5.84	-0.58	57.71	TRUE	TRUE	TRUE	FALSE	FALSE	FALSE	FALSE	TRUE	FALSE
TTGATGQASSLLSGRLLE	chr10:76889106-76889159	P39061-2	Isoform 3 of Collagen alpha-1(XVIII) chain	ENSMUST00000081654.13	ENSMUSG00000001435.16	Col18a1	-	chr10:76889106-76889159	chr10:76888012-76889241	42	1	exonic peptide	5063	protein_coding	protein_coding	1315	chr10:76889031-77002283	annotated	CDS	reviewed(Swiss-Prot)	-	134.2	5.84	-0.58	57.71	TRUE	TRUE	TRUE	FALSE	FALSE	FALSE	FALSE	TRUE	FALSE
VAALQPPLVQLHE	chr10:76891614-76891652	P39061-2	Isoform 3 of Collagen alpha-1(XVIII) chain	ENSMUST00000081654.13	ENSMUSG00000001435.16	Col18a1	-	chr10:76891614-76891652	chr10:76891413-76891661	39	1	exonic peptide	5063	protein_coding	protein_coding	1315	chr10:76889031-77002283	annotated	CDS	reviewed(Swiss-Prot)	-	134.2	5.84	-0.58	57.71	TRUE	TRUE	TRUE	FALSE	FALSE	FALSE	FALSE	TRUE	FALSE
VSPVHCLDEEDDDEDR	chr10:76924704-76924751	P39061-2	Isoform 3 of Collagen alpha-1(XVIII) chain	ENSMUST00000081654.13	ENSMUSG00000001435.16	Col18a1	-	chr10:76924704-76924751	chr10:76924704-76924790	4	1	exonic peptide	5063	protein_coding	protein_coding	1315	chr10:76889031-77002283	annotated	CDS	reviewed(Swiss-Prot)	-	134.2	5.84	-0.58	57.71	TRUE	TRUE	TRUE	FALSE	FALSE	FALSE	FALSE	TRUE	FALSE
ADLAVAPLAITYVR	chr10:49149015-49149056	P39087	Glutamate receptor ionotropic, kainate 2	ENSMUST00000105484.10	ENSMUSG00000056073.17	Grik2	-	chr10:49149015-49149056	chr10:49148836-49149059	11	1	exonic peptide	3992	protein_coding	protein_coding	908	chr10:48977207-49659355	annotated	CDS	reviewed(Swiss-Prot)	-	102.49	7.86	-0.11	89.65	TRUE	TRUE	TRUE	FALSE	FALSE	FALSE	FALSE	TRUE	FALSE
DKITIAILQLQEEGK	chr10:48989658-48989702	P39087	Glutamate receptor ionotropic, kainate 2	ENSMUST00000105484.10	ENSMUSG00000056073.17	Grik2	-	chr10:48989658-48989702	chr10:48989466-48989716	15	1	exonic peptide	3992	protein_coding	protein_coding	908	chr10:48977207-49659355	annotated	CDS	reviewed(Swiss-Prot)	-	102.49	7.86	-0.11	89.65	TRUE	TRUE	TRUE	FALSE	FALSE	FALSE	FALSE	TRUE	FALSE
FAVNTINR	chr10:49454316-49454339	P39087	Glutamate receptor ionotropic, kainate 2	ENSMUST00000105484.10	ENSMUSG00000056073.17	Grik2	-	chr10:49454316-49454339	chr10:49454231-49454398	2	1	exonic peptide	3992	protein_coding	protein_coding	908	chr10:48977207-49659355	annotated	CDS	reviewed(Swiss-Prot)	-	102.49	7.86	-0.11	89.65	TRUE	TRUE	TRUE	FALSE	FALSE	FALSE	FALSE	TRUE	FALSE
ILNTENTQVSSIIEK	chr10:49399844-49399888	P39087	Glutamate receptor ionotropic, kainate 2	ENSMUST00000105484.10	ENSMUSG00000056073.17	Grik2	-	chr10:49399844-49399888	chr10:49399778-49399951	6	1	exonic peptide	3992	protein_coding	protein_coding	908	chr10:48977207-49659355	annotated	CDS	reviewed(Swiss-Prot)	-	102.49	7.86	-0.11	89.65	TRUE	TRUE	TRUE	FALSE	FALSE	FALSE	FALSE	TRUE	FALSE
ILQLQEE	chr10:48989664-48989684	P39087	Glutamate receptor ionotropic, kainate 2	ENSMUST00000105484.10	ENSMUSG00000056073.17	Grik2	-	chr10:48989664-48989684	chr10:48989466-48989716	15	1	exonic peptide	3992	protein_coding	protein_coding	908	chr10:48977207-49659355	annotated	CDS	reviewed(Swiss-Prot)	-	102.49	7.86	-0.11	89.65	TRUE	TRUE	FALSE	FALSE	FALSE	FALSE	FALSE	TRUE	FALSE
INLYDSFEASK	chr10:49454235-49454267	P39087	Glutamate receptor ionotropic, kainate 2	ENSMUST00000105484.10	ENSMUSG00000056073.17	Grik2	-	chr10:49454235-49454267	chr10:49454231-49454398	2	1	exonic peptide	3992	protein_coding	protein_coding	908	chr10:48977207-49659355	annotated	CDS	reviewed(Swiss-Prot)	-	102.49	7.86	-0.11	89.65	TRUE	TRUE	TRUE	FALSE	FALSE	FALSE	FALSE	TRUE	FALSE
MESPIDSADDLAK	chr10:49116732-49116770	P39087	Glutamate receptor ionotropic, kainate 2	ENSMUST00000105484.10	ENSMUSG00000056073.17	Grik2	-	chr10:49116732-49116770	chr10:49116675-49116892	13	1	exonic peptide	3992	protein_coding	protein_coding	908	chr10:48977207-49659355	annotated	CDS	reviewed(Swiss-Prot)	-	102.49	7.86	-0.11	89.65	TRUE	TRUE	TRUE	FALSE	FALSE	FALSE	FALSE	TRUE	FALSE
TDFDLDVISLK	chr10:49295782-49295814	P39087	Glutamate receptor ionotropic, kainate 2	ENSMUST00000105484.10	ENSMUSG00000056073.17	Grik2	-	chr10:49295782-49295814	chr10:49295764-49295871	8	1	exonic peptide	3992	protein_coding	protein_coding	908	chr10:48977207-49659355	annotated	CDS	reviewed(Swiss-Prot)	-	102.49	7.86	-0.11	89.65	TRUE	TRUE	TRUE	FALSE	FALSE	FALSE	FALSE	TRUE	FALSE
TVTVVYDDSTGLIR	chr10:49411585-49449690	P39087	Glutamate receptor ionotropic, kainate 2	ENSMUST00000105484.10	ENSMUSG00000056073.17	Grik2	-	chr10:49449660-49449690,chr10:49411585-49411595	chr10:49449660-49449917,chr10:49411414-49411595	3,4	2	exon-spanning peptide	3992	protein_coding	protein_coding	908	chr10:48977207-49659355	annotated	CDS	reviewed(Swiss-Prot)	-	102.49	7.86	-0.11	89.65	TRUE	TRUE	TRUE	FALSE	FALSE	FALSE	FALSE	TRUE	FALSE
ADLAVAPLAITYVR	chr10:49149015-49149056	P39087	Glutamate receptor ionotropic, kainate 2	ENSMUST00000218823.2	ENSMUSG00000056073.17	Grik2	-	chr10:49149015-49149056	chr10:49148836-49149059	12	1	exonic peptide	9427	protein_coding	protein_coding	908	chr10:48977207-49659355	annotated	CDS	reviewed(Swiss-Prot)	-	102.49	7.86	-0.11	89.65	TRUE	TRUE	TRUE	FALSE	FALSE	FALSE	FALSE	TRUE	FALSE
DKITIAILQLQEEGK	chr10:48989658-48989702	P39087	Glutamate receptor ionotropic, kainate 2	ENSMUST00000218823.2	ENSMUSG00000056073.17	Grik2	-	chr10:48989658-48989702	chr10:48989466-48989716	16	1	exonic peptide	9427	protein_coding	protein_coding	908	chr10:48977207-49659355	annotated	CDS	reviewed(Swiss-Prot)	-	102.49	7.86	-0.11	89.65	TRUE	TRUE	TRUE	FALSE	FALSE	FALSE	FALSE	TRUE	FALSE
FAVNTINR	chr10:49454316-49454339	P39087	Glutamate receptor ionotropic, kainate 2	ENSMUST00000218823.2	ENSMUSG00000056073.17	Grik2	-	chr10:49454316-49454339	chr10:49454231-49454398	3	1	exonic peptide	9427	protein_coding	protein_coding	908	chr10:48977207-49659355	annotated	CDS	reviewed(Swiss-Prot)	-	102.49	7.86	-0.11	89.65	TRUE	TRUE	TRUE	FALSE	FALSE	FALSE	FALSE	TRUE	FALSE
ILNTENTQVSSIIEK	chr10:49399844-49399888	P39087	Glutamate receptor ionotropic, kainate 2	ENSMUST00000218823.2	ENSMUSG00000056073.17	Grik2	-	chr10:49399844-49399888	chr10:49399778-49399951	7	1	exonic peptide	9427	protein_coding	protein_coding	908	chr10:48977207-49659355	annotated	CDS	reviewed(Swiss-Prot)	-	102.49	7.86	-0.11	89.65	TRUE	TRUE	TRUE	FALSE	FALSE	FALSE	FALSE	TRUE	FALSE
ILQLQEE	chr10:48989664-48989684	P39087	Glutamate receptor ionotropic, kainate 2	ENSMUST00000218823.2	ENSMUSG00000056073.17	Grik2	-	chr10:48989664-48989684	chr10:48989466-48989716	16	1	exonic peptide	9427	protein_coding	protein_coding	908	chr10:48977207-49659355	annotated	CDS	reviewed(Swiss-Prot)	-	102.49	7.86	-0.11	89.65	TRUE	TRUE	FALSE	FALSE	FALSE	FALSE	FALSE	TRUE	FALSE
INLYDSFEASK	chr10:49454235-49454267	P39087	Glutamate receptor ionotropic, kainate 2	ENSMUST00000218823.2	ENSMUSG00000056073.17	Grik2	-	chr10:49454235-49454267	chr10:49454231-49454398	3	1	exonic peptide	9427	protein_coding	protein_coding	908	chr10:48977207-49659355	annotated	CDS	reviewed(Swiss-Prot)	-	102.49	7.86	-0.11	89.65	TRUE	TRUE	TRUE	FALSE	FALSE	FALSE	FALSE	TRUE	FALSE
MESPIDSADDLAK	chr10:49116732-49116770	P39087	Glutamate receptor ionotropic, kainate 2	ENSMUST00000218823.2	ENSMUSG00000056073.17	Grik2	-	chr10:49116732-49116770	chr10:49116675-49116892	14	1	exonic peptide	9427	protein_coding	protein_coding	908	chr10:48977207-49659355	annotated	CDS	reviewed(Swiss-Prot)	-	102.49	7.86	-0.11	89.65	TRUE	TRUE	TRUE	FALSE	FALSE	FALSE	FALSE	TRUE	FALSE
TDFDLDVISLK	chr10:49295782-49295814	P39087	Glutamate receptor ionotropic, kainate 2	ENSMUST00000218823.2	ENSMUSG00000056073.17	Grik2	-	chr10:49295782-49295814	chr10:49295764-49295871	9	1	exonic peptide	9427	protein_coding	protein_coding	908	chr10:48977207-49659355	annotated	CDS	reviewed(Swiss-Prot)	-	102.49	7.86	-0.11	89.65	TRUE	TRUE	TRUE	FALSE	FALSE	FALSE	FALSE	TRUE	FALSE
TVTVVYDDSTGLIR	chr10:49411585-49449690	P39087	Glutamate receptor ionotropic, kainate 2	ENSMUST00000218823.2	ENSMUSG00000056073.17	Grik2	-	chr10:49449660-49449690,chr10:49411585-49411595	chr10:49449660-49449917,chr10:49411414-49411595	4,5	2	exon-spanning peptide	9427	protein_coding	protein_coding	908	chr10:48977207-49659355	annotated	CDS	reviewed(Swiss-Prot)	-	102.49	7.86	-0.11	89.65	TRUE	TRUE	TRUE	FALSE	FALSE	FALSE	FALSE	TRUE	FALSE
AGHYLELGAEIAR	chr3:100495062-100495100	P39098	Mannosyl-oligosaccharide 1,2-alpha-mannosidase IB	ENSMUST00000008907.14	ENSMUSG00000008763.17	Man1a2	-	chr3:100495062-100495100	chr3:100495034-100495253	10	1	exonic peptide	7969	protein_coding	protein_coding	641	chr3:100474929-100592178	annotated	CDS	reviewed(Swiss-Prot)	-	72.87	8.5	-0.38	83.26	TRUE	TRUE	TRUE	TRUE	TRUE	FALSE	TRUE	TRUE	TRUE
AVAVRQAE	chr3:100489403-100489426	P39098	Mannosyl-oligosaccharide 1,2-alpha-mannosidase IB	ENSMUST00000008907.14	ENSMUSG00000008763.17	Man1a2	-	chr3:100489403-100489426	chr3:100489301-100489473	11	1	exonic peptide	7969	protein_coding	protein_coding	641	chr3:100474929-100592178	annotated	CDS	reviewed(Swiss-Prot)	-	72.87	8.5	-0.38	83.26	TRUE	TRUE	TRUE	TRUE	TRUE	FALSE	TRUE	TRUE	TRUE
AWLMSDK	chr3:100499191-100499211	P39098	Mannosyl-oligosaccharide 1,2-alpha-mannosidase IB	ENSMUST00000008907.14	ENSMUSG00000008763.17	Man1a2	-	chr3:100499191-100499211	chr3:100499149-100499264	9	1	exonic peptide	7969	protein_coding	protein_coding	641	chr3:100474929-100592178	annotated	CDS	reviewed(Swiss-Prot)	-	72.87	8.5	-0.38	83.26	TRUE	TRUE	FALSE	FALSE	FALSE	FALSE	TRUE	TRUE	TRUE
DGQRWIEENL	chr3:100554320-100554349	P39098	Mannosyl-oligosaccharide 1,2-alpha-mannosidase IB	ENSMUST00000008907.14	ENSMUSG00000008763.17	Man1a2	-	chr3:100554320-100554349	chr3:100554308-100554426	4	1	exonic peptide	7969	protein_coding	protein_coding	641	chr3:100474929-100592178	annotated	CDS	reviewed(Swiss-Prot)	-	72.87	8.5	-0.38	83.26	TRUE	TRUE	TRUE	TRUE	TRUE	FALSE	TRUE	TRUE	TRUE
DRTALKLGPESFKF	chr3:100489442-100495043	P39098	Mannosyl-oligosaccharide 1,2-alpha-mannosidase IB	ENSMUST00000008907.14	ENSMUSG00000008763.17	Man1a2	-	chr3:100495034-100495043,chr3:100489442-100489473	chr3:100495034-100495253,chr3:100489301-100489473	10,11	2	exon-spanning peptide	7969	protein_coding	protein_coding	641	chr3:100474929-100592178	annotated	CDS	reviewed(Swiss-Prot)	-	72.87	8.5	-0.38	83.26	TRUE	TRUE	TRUE	TRUE	TRUE	FALSE	TRUE	TRUE	TRUE
DTLYIMGLH	chr3:100554362-100554388	P39098	Mannosyl-oligosaccharide 1,2-alpha-mannosidase IB	ENSMUST00000008907.14	ENSMUSG00000008763.17	Man1a2	-	chr3:100554362-100554388	chr3:100554308-100554426	4	1	exonic peptide	7969	protein_coding	protein_coding	641	chr3:100474929-100592178	annotated	CDS	reviewed(Swiss-Prot)	-	72.87	8.5	-0.38	83.26	TRUE	TRUE	TRUE	TRUE	TRUE	FALSE	TRUE	TRUE	TRUE
DVLIPHV	chr3:100591945-100591965	P39098	Mannosyl-oligosaccharide 1,2-alpha-mannosidase IB	ENSMUST00000008907.14	ENSMUSG00000008763.17	Man1a2	-	chr3:100591945-100591965	chr3:100591877-100592819	1	1	exonic peptide	7969	protein_coding	protein_coding	641	chr3:100474929-100592178	annotated	CDS	reviewed(Swiss-Prot)	-	72.87	8.5	-0.38	83.26	TRUE	TRUE	TRUE	TRUE	TRUE	FALSE	TRUE	TRUE	TRUE
DVYAPTPVHDDVQQSFFLAETLK	chr3:100475058-100485859	P39098	Mannosyl-oligosaccharide 1,2-alpha-mannosidase IB	ENSMUST00000008907.14	ENSMUSG00000008763.17	Man1a2	-	chr3:100485792-100485859,chr3:100475058-100475058	chr3:100485792-100485907,chr3:100469524-100475058	12,13	2	exon-spanning peptide	7969	protein_coding	protein_coding	641	chr3:100474929-100592178	annotated	CDS	reviewed(Swiss-Prot)	-	72.87	8.5	-0.38	83.26	TRUE	TRUE	TRUE	TRUE	TRUE	FALSE	TRUE	TRUE	TRUE
FDGAVEAVAVR	chr3:100489412-100489444	P39098	Mannosyl-oligosaccharide 1,2-alpha-mannosidase IB	ENSMUST00000008907.14	ENSMUSG00000008763.17	Man1a2	-	chr3:100489412-100489444	chr3:100489301-100489473	11	1	exonic peptide	7969	protein_coding	protein_coding	641	chr3:100474929-100592178	annotated	CDS	reviewed(Swiss-Prot)	-	72.87	8.5	-0.38	83.26	TRUE	TRUE	TRUE	TRUE	TRUE	FALSE	TRUE	TRUE	TRUE
FDLGLEDVLIPHVDAGK	chr3:100591933-100591983	P39098	Mannosyl-oligosaccharide 1,2-alpha-mannosidase IB	ENSMUST00000008907.14	ENSMUSG00000008763.17	Man1a2	-	chr3:100591933-100591983	chr3:100591877-100592819	1	1	exonic peptide	7969	protein_coding	protein_coding	641	chr3:100474929-100592178	annotated	CDS	reviewed(Swiss-Prot)	-	72.87	8.5	-0.38	83.26	TRUE	TRUE	TRUE	TRUE	TRUE	FALSE	TRUE	TRUE	TRUE
FGTLHME	chr3:100527393-100527413	P39098	Mannosyl-oligosaccharide 1,2-alpha-mannosidase IB	ENSMUST00000008907.14	ENSMUSG00000008763.17	Man1a2	-	chr3:100527393-100527413	chr3:100527345-100527468	7	1	exonic peptide	7969	protein_coding	protein_coding	641	chr3:100474929-100592178	annotated	CDS	reviewed(Swiss-Prot)	-	72.87	8.5	-0.38	83.26	TRUE	TRUE	TRUE	TRUE	TRUE	FALSE	TRUE	TRUE	TRUE
GGLVFIGEWK	chr3:100495191-100495220	P39098	Mannosyl-oligosaccharide 1,2-alpha-mannosidase IB	ENSMUST00000008907.14	ENSMUSG00000008763.17	Man1a2	-	chr3:100495191-100495220	chr3:100495034-100495253	10	1	exonic peptide	7969	protein_coding	protein_coding	641	chr3:100474929-100592178	annotated	CDS	reviewed(Swiss-Prot)	-	72.87	8.5	-0.38	83.26	TRUE	TRUE	TRUE	TRUE	TRUE	FALSE	TRUE	TRUE	TRUE
HAWDNYR	chr3:100559922-100559942	P39098	Mannosyl-oligosaccharide 1,2-alpha-mannosidase IB	ENSMUST00000008907.14	ENSMUSG00000008763.17	Man1a2	-	chr3:100559922-100559942	chr3:100559855-100559951	3	1	exonic peptide	7969	protein_coding	protein_coding	641	chr3:100474929-100592178	annotated	CDS	reviewed(Swiss-Prot)	-	72.87	8.5	-0.38	83.26	TRUE	TRUE	TRUE	TRUE	TRUE	FALSE	TRUE	TRUE	TRUE
IPPLNLGPPSFPHHR	chr3:100592095-100592139	P39098	Mannosyl-oligosaccharide 1,2-alpha-mannosidase IB	ENSMUST00000008907.14	ENSMUSG00000008763.17	Man1a2	-	chr3:100592095-100592139	chr3:100591877-100592819	1	1	exonic peptide	7969	protein_coding	protein_coding	641	chr3:100474929-100592178	annotated	CDS	reviewed(Swiss-Prot)	-	72.87	8.5	-0.38	83.26	TRUE	TRUE	TRUE	TRUE	TRUE	FALSE	TRUE	TRUE	TRUE
KYYILRPE	chr3:100489379-100489402	P39098	Mannosyl-oligosaccharide 1,2-alpha-mannosidase IB	ENSMUST00000008907.14	ENSMUSG00000008763.17	Man1a2	-	chr3:100489379-100489402	chr3:100489301-100489473	11	1	exonic peptide	7969	protein_coding	protein_coding	641	chr3:100474929-100592178	annotated	CDS	reviewed(Swiss-Prot)	-	72.87	8.5	-0.38	83.26	TRUE	TRUE	FALSE	FALSE	FALSE	FALSE	TRUE	TRUE	TRUE
KYYILRPEVIE	chr3:100489370-100489402	P39098	Mannosyl-oligosaccharide 1,2-alpha-mannosidase IB	ENSMUST00000008907.14	ENSMUSG00000008763.17	Man1a2	-	chr3:100489370-100489402	chr3:100489301-100489473	11	1	exonic peptide	7969	protein_coding	protein_coding	641	chr3:100474929-100592178	annotated	CDS	reviewed(Swiss-Prot)	-	72.87	8.5	-0.38	83.26	TRUE	TRUE	FALSE	FALSE	FALSE	FALSE	TRUE	TRUE	TRUE
LGPESFK	chr3:100489445-100489465	P39098	Mannosyl-oligosaccharide 1,2-alpha-mannosidase IB	ENSMUST00000008907.14	ENSMUSG00000008763.17	Man1a2	-	chr3:100489445-100489465	chr3:100489301-100489473	11	1	exonic peptide	7969	protein_coding	protein_coding	641	chr3:100474929-100592178	annotated	CDS	reviewed(Swiss-Prot)	-	72.87	8.5	-0.38	83.26	TRUE	TRUE	TRUE	TRUE	TRUE	FALSE	TRUE	TRUE	TRUE
MERPNGLYPNYLNPR	chr3:100524298-100524342	P39098	Mannosyl-oligosaccharide 1,2-alpha-mannosidase IB	ENSMUST00000008907.14	ENSMUSG00000008763.17	Man1a2	-	chr3:100524298-100524342	chr3:100524279-100524372	8	1	exonic peptide	7969	protein_coding	protein_coding	641	chr3:100474929-100592178	annotated	CDS	reviewed(Swiss-Prot)	-	72.87	8.5	-0.38	83.26	TRUE	TRUE	TRUE	TRUE	TRUE	FALSE	TRUE	TRUE	TRUE
MYDDAVEAIEK	chr3:100495242-100499169	P39098	Mannosyl-oligosaccharide 1,2-alpha-mannosidase IB	ENSMUST00000008907.14	ENSMUSG00000008763.17	Man1a2	-	chr3:100499149-100499169,chr3:100495242-100495253	chr3:100499149-100499264,chr3:100495034-100495253	9,10	2	exon-spanning peptide	7969	protein_coding	protein_coding	641	chr3:100474929-100592178	annotated	CDS	reviewed(Swiss-Prot)	-	72.87	8.5	-0.38	83.26	TRUE	TRUE	TRUE	TRUE	TRUE	FALSE	TRUE	TRUE	TRUE
NPGVFLIHGPDEHR	chr3:100591882-100591923	P39098	Mannosyl-oligosaccharide 1,2-alpha-mannosidase IB	ENSMUST00000008907.14	ENSMUSG00000008763.17	Man1a2	-	chr3:100591882-100591923	chr3:100591877-100592819	1	1	exonic peptide	7969	protein_coding	protein_coding	641	chr3:100474929-100592178	annotated	CDS	reviewed(Swiss-Prot)	-	72.87	8.5	-0.38	83.26	TRUE	TRUE	TRUE	TRUE	TRUE	FALSE	TRUE	TRUE	TRUE
QQSFFLAETLK	chr3:100475058-100485823	P39098	Mannosyl-oligosaccharide 1,2-alpha-mannosidase IB	ENSMUST00000008907.14	ENSMUSG00000008763.17	Man1a2	-	chr3:100485792-100485823,chr3:100475058-100475058	chr3:100485792-100485907,chr3:100469524-100475058	12,13	2	exon-spanning peptide	7969	protein_coding	protein_coding	641	chr3:100474929-100592178	annotated	CDS	reviewed(Swiss-Prot)	-	72.87	8.5	-0.38	83.26	TRUE	TRUE	FALSE	FALSE	FALSE	FALSE	TRUE	TRUE	TRUE
RFDLGLEDVLIPHVDAGK	chr3:100591933-100591986	P39098	Mannosyl-oligosaccharide 1,2-alpha-mannosidase IB	ENSMUST00000008907.14	ENSMUSG00000008763.17	Man1a2	-	chr3:100591933-100591986	chr3:100591877-100592819	1	1	exonic peptide	7969	protein_coding	protein_coding	641	chr3:100474929-100592178	annotated	CDS	reviewed(Swiss-Prot)	-	72.87	8.5	-0.38	83.26	TRUE	TRUE	TRUE	TRUE	TRUE	FALSE	TRUE	TRUE	TRUE
RMYDDAVEAIEK	chr3:100495242-100499172	P39098	Mannosyl-oligosaccharide 1,2-alpha-mannosidase IB	ENSMUST00000008907.14	ENSMUSG00000008763.17	Man1a2	-	chr3:100499149-100499172,chr3:100495242-100495253	chr3:100499149-100499264,chr3:100495034-100495253	9,10	2	exon-spanning peptide	7969	protein_coding	protein_coding	641	chr3:100474929-100592178	annotated	CDS	reviewed(Swiss-Prot)	-	72.87	8.5	-0.38	83.26	TRUE	TRUE	TRUE	TRUE	TRUE	FALSE	TRUE	TRUE	TRUE
SFKFDGAVE	chr3:100489427-100489453	P39098	Mannosyl-oligosaccharide 1,2-alpha-mannosidase IB	ENSMUST00000008907.14	ENSMUSG00000008763.17	Man1a2	-	chr3:100489427-100489453	chr3:100489301-100489473	11	1	exonic peptide	7969	protein_coding	protein_coding	641	chr3:100474929-100592178	annotated	CDS	reviewed(Swiss-Prot)	-	72.87	8.5	-0.38	83.26	TRUE	TRUE	TRUE	TRUE	TRUE	FALSE	TRUE	TRUE	TRUE
SYDRTALKLGPE	chr3:100489454-100495049	P39098	Mannosyl-oligosaccharide 1,2-alpha-mannosidase IB	ENSMUST00000008907.14	ENSMUSG00000008763.17	Man1a2	-	chr3:100495034-100495049,chr3:100489454-100489473	chr3:100495034-100495253,chr3:100489301-100489473	10,11	2	exon-spanning peptide	7969	protein_coding	protein_coding	641	chr3:100474929-100592178	annotated	CDS	reviewed(Swiss-Prot)	-	72.87	8.5	-0.38	83.26	TRUE	TRUE	TRUE	TRUE	TRUE	FALSE	TRUE	TRUE	TRUE
TTPALLPLSGR	chr3:100592143-100592175	P39098	Mannosyl-oligosaccharide 1,2-alpha-mannosidase IB	ENSMUST00000008907.14	ENSMUSG00000008763.17	Man1a2	-	chr3:100592143-100592175	chr3:100591877-100592819	1	1	exonic peptide	7969	protein_coding	protein_coding	641	chr3:100474929-100592178	annotated	CDS	reviewed(Swiss-Prot)	-	72.87	8.5	-0.38	83.26	TRUE	TRUE	TRUE	TRUE	TRUE	FALSE	TRUE	TRUE	TRUE
TYGWGHNELR	chr3:100559892-100559921	P39098	Mannosyl-oligosaccharide 1,2-alpha-mannosidase IB	ENSMUST00000008907.14	ENSMUSG00000008763.17	Man1a2	-	chr3:100559892-100559921	chr3:100559855-100559951	3	1	exonic peptide	7969	protein_coding	protein_coding	641	chr3:100474929-100592178	annotated	CDS	reviewed(Swiss-Prot)	-	72.87	8.5	-0.38	83.26	TRUE	TRUE	TRUE	TRUE	TRUE	FALSE	TRUE	TRUE	TRUE
VGVSGGDPEDMEIK	chr3:100563359-100563400	P39098	Mannosyl-oligosaccharide 1,2-alpha-mannosidase IB	ENSMUST00000008907.14	ENSMUSG00000008763.17	Man1a2	-	chr3:100563359-100563400	chr3:100563335-100563590	2	1	exonic peptide	7969	protein_coding	protein_coding	641	chr3:100474929-100592178	annotated	CDS	reviewed(Swiss-Prot)	-	72.87	8.5	-0.38	83.26	TRUE	TRUE	TRUE	TRUE	TRUE	FALSE	TRUE	TRUE	TRUE
VGVSGGDPEDMEIKK	chr3:100563356-100563400	P39098	Mannosyl-oligosaccharide 1,2-alpha-mannosidase IB	ENSMUST00000008907.14	ENSMUSG00000008763.17	Man1a2	-	chr3:100563356-100563400	chr3:100563335-100563590	2	1	exonic peptide	7969	protein_coding	protein_coding	641	chr3:100474929-100592178	annotated	CDS	reviewed(Swiss-Prot)	-	72.87	8.5	-0.38	83.26	TRUE	TRUE	TRUE	TRUE	TRUE	FALSE	TRUE	TRUE	TRUE
VLPPVPVPQR	chr3:100563401-100563430	P39098	Mannosyl-oligosaccharide 1,2-alpha-mannosidase IB	ENSMUST00000008907.14	ENSMUSG00000008763.17	Man1a2	-	chr3:100563401-100563430	chr3:100563335-100563590	2	1	exonic peptide	7969	protein_coding	protein_coding	641	chr3:100474929-100592178	annotated	CDS	reviewed(Swiss-Prot)	-	72.87	8.5	-0.38	83.26	TRUE	TRUE	TRUE	TRUE	TRUE	FALSE	TRUE	TRUE	TRUE
VSGGFSGVK	chr3:100485860-100485886	P39098	Mannosyl-oligosaccharide 1,2-alpha-mannosidase IB	ENSMUST00000008907.14	ENSMUSG00000008763.17	Man1a2	-	chr3:100485860-100485886	chr3:100485792-100485907	12	1	exonic peptide	7969	protein_coding	protein_coding	641	chr3:100474929-100592178	annotated	CDS	reviewed(Swiss-Prot)	-	72.87	8.5	-0.38	83.26	TRUE	TRUE	TRUE	TRUE	TRUE	FALSE	TRUE	TRUE	TRUE
EHAIDAFRPDLSSASFQR	chr2:34834017-34834070	P39428	TNF receptor-associated factor 1	ENSMUST00000172159.8	ENSMUSG00000026875.15	Traf1	-	chr2:34834017-34834070	chr2:34831762-34834103	7	1	exonic peptide	3436	protein_coding	protein_coding	409	chr2:34833888-34848092	annotated	CDS	reviewed(Swiss-Prot)	-	45.46	5.59	-0.25	84.69	TRUE	TRUE	TRUE	TRUE	TRUE	FALSE	TRUE	TRUE	TRUE
AIVDLTGL	chr2:25409426-25409448	P39429-2	Isoform 2 of TNF receptor-associated factor 2	ENSMUST00000114234.2	ENSMUSG00000026942.14	Traf2	-	chr2:25409426-25409448	chr2:25408878-25409640	11	1	exonic peptide	2151	protein_coding	protein_coding	508	chr2:25409425-25429065	annotated	CDS	reviewed(Swiss-Prot)	-	56.76	7.08	-0.21	83.5	TRUE	TRUE	TRUE	FALSE	FALSE	FALSE	FALSE	TRUE	FALSE
ALSNKVQQLE	chr2:25414515-25414893	P39429-2	Isoform 2 of TNF receptor-associated factor 2	ENSMUST00000114234.2	ENSMUSG00000026942.14	Traf2	-	chr2:25414879-25414893,chr2:25414515-25414529	chr2:25414879-25415160,chr2:25414352-25414529	8,9	2	exon-spanning peptide	2151	protein_coding	protein_coding	508	chr2:25409425-25429065	annotated	CDS	reviewed(Swiss-Prot)	-	56.76	7.08	-0.21	83.5	TRUE	TRUE	TRUE	FALSE	FALSE	FALSE	FALSE	TRUE	FALSE
DAFRPDVTSSSFQRPVS	chr2:25409545-25409595	P39429-2	Isoform 2 of TNF receptor-associated factor 2	ENSMUST00000114234.2	ENSMUSG00000026942.14	Traf2	-	chr2:25409545-25409595	chr2:25408878-25409640	11	1	exonic peptide	2151	protein_coding	protein_coding	508	chr2:25409425-25429065	annotated	CDS	reviewed(Swiss-Prot)	-	56.76	7.08	-0.21	83.5	TRUE	TRUE	TRUE	FALSE	FALSE	FALSE	FALSE	TRUE	FALSE
DDAIFIK	chr2:25409449-25409469	P39429-2	Isoform 2 of TNF receptor-associated factor 2	ENSMUST00000114234.2	ENSMUSG00000026942.14	Traf2	-	chr2:25409449-25409469	chr2:25408878-25409640	11	1	exonic peptide	2151	protein_coding	protein_coding	508	chr2:25409425-25429065	annotated	CDS	reviewed(Swiss-Prot)	-	56.76	7.08	-0.21	83.5	TRUE	TRUE	TRUE	FALSE	FALSE	FALSE	FALSE	TRUE	FALSE
DLAMADLEQK	chr2:25414467-25414496	P39429-2	Isoform 2 of TNF receptor-associated factor 2	ENSMUST00000114234.2	ENSMUSG00000026942.14	Traf2	-	chr2:25414467-25414496	chr2:25414352-25414529	9	1	exonic peptide	2151	protein_coding	protein_coding	508	chr2:25409425-25429065	annotated	CDS	reviewed(Swiss-Prot)	-	56.76	7.08	-0.21	83.5	TRUE	TRUE	TRUE	FALSE	FALSE	FALSE	FALSE	TRUE	FALSE
EHVIDAFRPDVTSSSFQR	chr2:25409554-25409607	P39429-2	Isoform 2 of TNF receptor-associated factor 2	ENSMUST00000114234.2	ENSMUSG00000026942.14	Traf2	-	chr2:25409554-25409607	chr2:25408878-25409640	11	1	exonic peptide	2151	protein_coding	protein_coding	508	chr2:25409425-25429065	annotated	CDS	reviewed(Swiss-Prot)	-	56.76	7.08	-0.21	83.5	TRUE	TRUE	TRUE	FALSE	FALSE	FALSE	FALSE	TRUE	FALSE
ETFQDHVR	chr2:25417543-25418249	P39429-2	Isoform 2 of TNF receptor-associated factor 2	ENSMUST00000114234.2	ENSMUSG00000026942.14	Traf2	-	chr2:25418244-25418249,chr2:25417543-25417560	chr2:25418244-25418318,chr2:25417486-25417560	6,7	2	exon-spanning peptide	2151	protein_coding	protein_coding	508	chr2:25409425-25429065	annotated	CDS	reviewed(Swiss-Prot)	-	56.76	7.08	-0.21	83.5	TRUE	TRUE	TRUE	FALSE	FALSE	FALSE	FALSE	TRUE	FALSE
FHTVGCSEMVETENLQDHELQR	chr2:25415122-25417512	P39429-2	Isoform 2 of TNF receptor-associated factor 2	ENSMUST00000114234.2	ENSMUSG00000026942.14	Traf2	-	chr2:25417486-25417512,chr2:25415122-25415160	chr2:25417486-25417560,chr2:25414879-25415160	7,8	2	exon-spanning peptide	2151	protein_coding	protein_coding	508	chr2:25409425-25429065	annotated	CDS	reviewed(Swiss-Prot)	-	56.76	7.08	-0.21	83.5	TRUE	TRUE	TRUE	FALSE	FALSE	FALSE	FALSE	TRUE	FALSE
LDQDKIEALSNK	chr2:25414879-25414914	P39429-2	Isoform 2 of TNF receptor-associated factor 2	ENSMUST00000114234.2	ENSMUSG00000026942.14	Traf2	-	chr2:25414879-25414914	chr2:25414879-25415160	8	1	exonic peptide	2151	protein_coding	protein_coding	508	chr2:25409425-25429065	annotated	CDS	reviewed(Swiss-Prot)	-	56.76	7.08	-0.21	83.5	TRUE	TRUE	TRUE	FALSE	FALSE	FALSE	FALSE	TRUE	FALSE
NIVCVLNRE	chr2:25414963-25414989	P39429-2	Isoform 2 of TNF receptor-associated factor 2	ENSMUST00000114234.2	ENSMUSG00000026942.14	Traf2	-	chr2:25414963-25414989	chr2:25414879-25415160	8	1	exonic peptide	2151	protein_coding	protein_coding	508	chr2:25409425-25429065	annotated	CDS	reviewed(Swiss-Prot)	-	56.76	7.08	-0.21	83.5	TRUE	TRUE	TRUE	FALSE	FALSE	FALSE	FALSE	TRUE	FALSE
QKIATFE	chr2:25414990-25415010	P39429-2	Isoform 2 of TNF receptor-associated factor 2	ENSMUST00000114234.2	ENSMUSG00000026942.14	Traf2	-	chr2:25414990-25415010	chr2:25414879-25415160	8	1	exonic peptide	2151	protein_coding	protein_coding	508	chr2:25409425-25429065	annotated	CDS	reviewed(Swiss-Prot)	-	56.76	7.08	-0.21	83.5	TRUE	TRUE	TRUE	FALSE	FALSE	FALSE	FALSE	TRUE	FALSE
RSIGLKDLAMADLE	chr2:25414473-25414514	P39429-2	Isoform 2 of TNF receptor-associated factor 2	ENSMUST00000114234.2	ENSMUSG00000026942.14	Traf2	-	chr2:25414473-25414514	chr2:25414352-25414529	9	1	exonic peptide	2151	protein_coding	protein_coding	508	chr2:25409425-25429065	annotated	CDS	reviewed(Swiss-Prot)	-	56.76	7.08	-0.21	83.5	TRUE	TRUE	TRUE	FALSE	FALSE	FALSE	FALSE	TRUE	FALSE
SSSAFPDNAARRE	chr2:25426757-25427091	P39429-2	Isoform 2 of TNF receptor-associated factor 2	ENSMUST00000114234.2	ENSMUSG00000026942.14	Traf2	-	chr2:25427083-25427091,chr2:25426757-25426786	chr2:25427083-25427161,chr2:25426688-25426786	3,4	2	exon-spanning peptide	2151	protein_coding	protein_coding	508	chr2:25409425-25429065	annotated	CDS	reviewed(Swiss-Prot)	-	56.76	7.08	-0.21	83.5	TRUE	TRUE	TRUE	FALSE	FALSE	FALSE	FALSE	TRUE	FALSE
TPAIFSPAFYTSR	chr2:25410472-25414373	P39429-2	Isoform 2 of TNF receptor-associated factor 2	ENSMUST00000114234.2	ENSMUSG00000026942.14	Traf2	-	chr2:25414352-25414373,chr2:25410472-25410488	chr2:25414352-25414529,chr2:25410340-25410488	9,10	2	exon-spanning peptide	2151	protein_coding	protein_coding	508	chr2:25409425-25429065	annotated	CDS	reviewed(Swiss-Prot)	-	56.76	7.08	-0.21	83.5	TRUE	TRUE	TRUE	FALSE	FALSE	FALSE	FALSE	TRUE	FALSE
VERVAVTAE	chr2:25414936-25414962	P39429-2	Isoform 2 of TNF receptor-associated factor 2	ENSMUST00000114234.2	ENSMUSG00000026942.14	Traf2	-	chr2:25414936-25414962	chr2:25414879-25415160	8	1	exonic peptide	2151	protein_coding	protein_coding	508	chr2:25409425-25429065	annotated	CDS	reviewed(Swiss-Prot)	-	56.76	7.08	-0.21	83.5	TRUE	TRUE	TRUE	FALSE	FALSE	FALSE	FALSE	TRUE	FALSE
VTLMLLDHNNR	chr2:25409608-25409640	P39429-2	Isoform 2 of TNF receptor-associated factor 2	ENSMUST00000114234.2	ENSMUSG00000026942.14	Traf2	-	chr2:25409608-25409640	chr2:25408878-25409640	11	1	exonic peptide	2151	protein_coding	protein_coding	508	chr2:25409425-25429065	annotated	CDS	reviewed(Swiss-Prot)	-	56.76	7.08	-0.21	83.5	TRUE	TRUE	TRUE	FALSE	FALSE	FALSE	FALSE	TRUE	FALSE
VYLNGDGTGR	chr2:25410418-25410447	P39429-2	Isoform 2 of TNF receptor-associated factor 2	ENSMUST00000114234.2	ENSMUSG00000026942.14	Traf2	-	chr2:25410418-25410447	chr2:25410340-25410488	10	1	exonic peptide	2151	protein_coding	protein_coding	508	chr2:25409425-25429065	annotated	CDS	reviewed(Swiss-Prot)	-	56.76	7.08	-0.21	83.5	TRUE	TRUE	TRUE	FALSE	FALSE	FALSE	FALSE	TRUE	FALSE
AIVDLTGL	chr2:25409426-25409448	P39429	TNF receptor-associated factor 2	ENSMUST00000028311.13	ENSMUSG00000026942.14	Traf2	-	chr2:25409426-25409448	chr2:25407994-25409640	11	1	exonic peptide	3044	protein_coding	protein_coding	501	chr2:25409425-25429065	annotated	CDS	reviewed(Swiss-Prot)	-	56.03	6.97	-0.22	82.91	TRUE	TRUE	TRUE	FALSE	FALSE	FALSE	FALSE	TRUE	FALSE
ALSNKVQQLE	chr2:25414515-25414893	P39429	TNF receptor-associated factor 2	ENSMUST00000028311.13	ENSMUSG00000026942.14	Traf2	-	chr2:25414879-25414893,chr2:25414515-25414529	chr2:25414879-25415160,chr2:25414352-25414529	8,9	2	exon-spanning peptide	3044	protein_coding	protein_coding	501	chr2:25409425-25429065	annotated	CDS	reviewed(Swiss-Prot)	-	56.03	6.97	-0.22	82.91	TRUE	TRUE	TRUE	FALSE	FALSE	FALSE	FALSE	TRUE	FALSE
DAFRPDVTSSSFQRPVS	chr2:25409545-25409595	P39429	TNF receptor-associated factor 2	ENSMUST00000028311.13	ENSMUSG00000026942.14	Traf2	-	chr2:25409545-25409595	chr2:25407994-25409640	11	1	exonic peptide	3044	protein_coding	protein_coding	501	chr2:25409425-25429065	annotated	CDS	reviewed(Swiss-Prot)	-	56.03	6.97	-0.22	82.91	TRUE	TRUE	TRUE	FALSE	FALSE	FALSE	FALSE	TRUE	FALSE
DDAIFIK	chr2:25409449-25409469	P39429	TNF receptor-associated factor 2	ENSMUST00000028311.13	ENSMUSG00000026942.14	Traf2	-	chr2:25409449-25409469	chr2:25407994-25409640	11	1	exonic peptide	3044	protein_coding	protein_coding	501	chr2:25409425-25429065	annotated	CDS	reviewed(Swiss-Prot)	-	56.03	6.97	-0.22	82.91	TRUE	TRUE	TRUE	FALSE	FALSE	FALSE	FALSE	TRUE	FALSE
DLAMADLEQK	chr2:25414467-25414496	P39429	TNF receptor-associated factor 2	ENSMUST00000028311.13	ENSMUSG00000026942.14	Traf2	-	chr2:25414467-25414496	chr2:25414352-25414529	9	1	exonic peptide	3044	protein_coding	protein_coding	501	chr2:25409425-25429065	annotated	CDS	reviewed(Swiss-Prot)	-	56.03	6.97	-0.22	82.91	TRUE	TRUE	TRUE	FALSE	FALSE	FALSE	FALSE	TRUE	FALSE
EHVIDAFRPDVTSSSFQR	chr2:25409554-25409607	P39429	TNF receptor-associated factor 2	ENSMUST00000028311.13	ENSMUSG00000026942.14	Traf2	-	chr2:25409554-25409607	chr2:25407994-25409640	11	1	exonic peptide	3044	protein_coding	protein_coding	501	chr2:25409425-25429065	annotated	CDS	reviewed(Swiss-Prot)	-	56.03	6.97	-0.22	82.91	TRUE	TRUE	TRUE	FALSE	FALSE	FALSE	FALSE	TRUE	FALSE
ETFQDHVR	chr2:25417543-25418249	P39429	TNF receptor-associated factor 2	ENSMUST00000028311.13	ENSMUSG00000026942.14	Traf2	-	chr2:25418244-25418249,chr2:25417543-25417560	chr2:25418244-25418318,chr2:25417486-25417560	6,7	2	exon-spanning peptide	3044	protein_coding	protein_coding	501	chr2:25409425-25429065	annotated	CDS	reviewed(Swiss-Prot)	-	56.03	6.97	-0.22	82.91	TRUE	TRUE	TRUE	FALSE	FALSE	FALSE	FALSE	TRUE	FALSE
FHTVGCSEMVETENLQDHELQR	chr2:25415122-25417512	P39429	TNF receptor-associated factor 2	ENSMUST00000028311.13	ENSMUSG00000026942.14	Traf2	-	chr2:25417486-25417512,chr2:25415122-25415160	chr2:25417486-25417560,chr2:25414879-25415160	7,8	2	exon-spanning peptide	3044	protein_coding	protein_coding	501	chr2:25409425-25429065	annotated	CDS	reviewed(Swiss-Prot)	-	56.03	6.97	-0.22	82.91	TRUE	TRUE	TRUE	FALSE	FALSE	FALSE	FALSE	TRUE	FALSE
LDQDKIEALSNK	chr2:25414879-25414914	P39429	TNF receptor-associated factor 2	ENSMUST00000028311.13	ENSMUSG00000026942.14	Traf2	-	chr2:25414879-25414914	chr2:25414879-25415160	8	1	exonic peptide	3044	protein_coding	protein_coding	501	chr2:25409425-25429065	annotated	CDS	reviewed(Swiss-Prot)	-	56.03	6.97	-0.22	82.91	TRUE	TRUE	TRUE	FALSE	FALSE	FALSE	FALSE	TRUE	FALSE
NIVCVLNRE	chr2:25414963-25414989	P39429	TNF receptor-associated factor 2	ENSMUST00000028311.13	ENSMUSG00000026942.14	Traf2	-	chr2:25414963-25414989	chr2:25414879-25415160	8	1	exonic peptide	3044	protein_coding	protein_coding	501	chr2:25409425-25429065	annotated	CDS	reviewed(Swiss-Prot)	-	56.03	6.97	-0.22	82.91	TRUE	TRUE	TRUE	FALSE	FALSE	FALSE	FALSE	TRUE	FALSE
QKIATFE	chr2:25414990-25415010	P39429	TNF receptor-associated factor 2	ENSMUST00000028311.13	ENSMUSG00000026942.14	Traf2	-	chr2:25414990-25415010	chr2:25414879-25415160	8	1	exonic peptide	3044	protein_coding	protein_coding	501	chr2:25409425-25429065	annotated	CDS	reviewed(Swiss-Prot)	-	56.03	6.97	-0.22	82.91	TRUE	TRUE	TRUE	FALSE	FALSE	FALSE	FALSE	TRUE	FALSE
RSIGLKDLAMADLE	chr2:25414473-25414514	P39429	TNF receptor-associated factor 2	ENSMUST00000028311.13	ENSMUSG00000026942.14	Traf2	-	chr2:25414473-25414514	chr2:25414352-25414529	9	1	exonic peptide	3044	protein_coding	protein_coding	501	chr2:25409425-25429065	annotated	CDS	reviewed(Swiss-Prot)	-	56.03	6.97	-0.22	82.91	TRUE	TRUE	TRUE	FALSE	FALSE	FALSE	FALSE	TRUE	FALSE
SSSAFPDNAARRE	chr2:25426757-25427091	P39429	TNF receptor-associated factor 2	ENSMUST00000028311.13	ENSMUSG00000026942.14	Traf2	-	chr2:25427083-25427091,chr2:25426757-25426786	chr2:25427083-25427161,chr2:25426688-25426786	3,4	2	exon-spanning peptide	3044	protein_coding	protein_coding	501	chr2:25409425-25429065	annotated	CDS	reviewed(Swiss-Prot)	-	56.03	6.97	-0.22	82.91	TRUE	TRUE	TRUE	FALSE	FALSE	FALSE	FALSE	TRUE	FALSE
TPAIFSPAFYTSR	chr2:25410472-25414373	P39429	TNF receptor-associated factor 2	ENSMUST00000028311.13	ENSMUSG00000026942.14	Traf2	-	chr2:25414352-25414373,chr2:25410472-25410488	chr2:25414352-25414529,chr2:25410340-25410488	9,10	2	exon-spanning peptide	3044	protein_coding	protein_coding	501	chr2:25409425-25429065	annotated	CDS	reviewed(Swiss-Prot)	-	56.03	6.97	-0.22	82.91	TRUE	TRUE	TRUE	FALSE	FALSE	FALSE	FALSE	TRUE	FALSE
VERVAVTAE	chr2:25414936-25414962	P39429	TNF receptor-associated factor 2	ENSMUST00000028311.13	ENSMUSG00000026942.14	Traf2	-	chr2:25414936-25414962	chr2:25414879-25415160	8	1	exonic peptide	3044	protein_coding	protein_coding	501	chr2:25409425-25429065	annotated	CDS	reviewed(Swiss-Prot)	-	56.03	6.97	-0.22	82.91	TRUE	TRUE	TRUE	FALSE	FALSE	FALSE	FALSE	TRUE	FALSE
VTLMLLDHNNR	chr2:25409608-25409640	P39429	TNF receptor-associated factor 2	ENSMUST00000028311.13	ENSMUSG00000026942.14	Traf2	-	chr2:25409608-25409640	chr2:25407994-25409640	11	1	exonic peptide	3044	protein_coding	protein_coding	501	chr2:25409425-25429065	annotated	CDS	reviewed(Swiss-Prot)	-	56.03	6.97	-0.22	82.91	TRUE	TRUE	TRUE	FALSE	FALSE	FALSE	FALSE	TRUE	FALSE
VYLNGDGTGR	chr2:25410418-25410447	P39429	TNF receptor-associated factor 2	ENSMUST00000028311.13	ENSMUSG00000026942.14	Traf2	-	chr2:25410418-25410447	chr2:25410340-25410488	10	1	exonic peptide	3044	protein_coding	protein_coding	501	chr2:25409425-25429065	annotated	CDS	reviewed(Swiss-Prot)	-	56.03	6.97	-0.22	82.91	TRUE	TRUE	TRUE	FALSE	FALSE	FALSE	FALSE	TRUE	FALSE
ADGATSDDLDLHDDR	chr7:64964713-64964757	P39447	Tight junction protein ZO-1	ENSMUST00000102592.10	ENSMUSG00000030516.15	Tjp1	-	chr7:64964713-64964757	chr7:64964407-64964757	19	1	exonic peptide	7049	protein_coding	protein_coding	1745	chr7:64947324-65020584	annotated	CDS	reviewed(Swiss-Prot)	-	194.74	6.61	-0.89	62.88	TRUE	TRUE	TRUE	FALSE	FALSE	FALSE	TRUE	TRUE	TRUE
AEQLASVQYTLPK	chr7:64972387-64972425	P39447	Tight junction protein ZO-1	ENSMUST00000102592.10	ENSMUSG00000030516.15	Tjp1	-	chr7:64972387-64972425	chr7:64972242-64972426	14	1	exonic peptide	7049	protein_coding	protein_coding	1745	chr7:64947324-65020584	annotated	CDS	reviewed(Swiss-Prot)	-	194.74	6.61	-0.89	62.88	TRUE	TRUE	TRUE	FALSE	FALSE	FALSE	TRUE	TRUE	TRUE
AHSSTQPPEFDSGVETFSVHTDKPK	chr7:64952539-64952613	P39447	Tight junction protein ZO-1	ENSMUST00000102592.10	ENSMUSG00000030516.15	Tjp1	-	chr7:64952539-64952613	chr7:64952492-64952966	25	1	exonic peptide	7049	protein_coding	protein_coding	1745	chr7:64947324-65020584	annotated	CDS	reviewed(Swiss-Prot)	-	194.74	6.61	-0.89	62.88	TRUE	TRUE	TRUE	FALSE	FALSE	FALSE	TRUE	TRUE	TRUE
AQPYSSTGPKSSEPKQYFD	chr7:64962600-64962656	P39447	Tight junction protein ZO-1	ENSMUST00000102592.10	ENSMUSG00000030516.15	Tjp1	-	chr7:64962600-64962656	chr7:64962303-64963172	21	1	exonic peptide	7049	protein_coding	protein_coding	1745	chr7:64947324-65020584	annotated	CDS	reviewed(Swiss-Prot)	-	194.74	6.61	-0.89	62.88	TRUE	TRUE	TRUE	FALSE	FALSE	FALSE	TRUE	TRUE	TRUE
AQPYSSTGPKSSEPKQYFDQYPRSYE	chr7:64962579-64962656	P39447	Tight junction protein ZO-1	ENSMUST00000102592.10	ENSMUSG00000030516.15	Tjp1	-	chr7:64962579-64962656	chr7:64962303-64963172	21	1	exonic peptide	7049	protein_coding	protein_coding	1745	chr7:64947324-65020584	annotated	CDS	reviewed(Swiss-Prot)	-	194.74	6.61	-0.89	62.88	TRUE	TRUE	TRUE	FALSE	FALSE	FALSE	TRUE	TRUE	TRUE
ATLLNVPDLSDSIHSANASER	chr7:64986249-64986311	P39447	Tight junction protein ZO-1	ENSMUST00000102592.10	ENSMUSG00000030516.15	Tjp1	-	chr7:64986249-64986311	chr7:64986245-64986413	7	1	exonic peptide	7049	protein_coding	protein_coding	1745	chr7:64947324-65020584	annotated	CDS	reviewed(Swiss-Prot)	-	194.74	6.61	-0.89	62.88	TRUE	TRUE	TRUE	FALSE	FALSE	FALSE	TRUE	TRUE	TRUE
ATLLNVPDLSDSIHSANASERDDISEIQSLASDHSGR	chr7:64985884-64986311	P39447	Tight junction protein ZO-1	ENSMUST00000102592.10	ENSMUSG00000030516.15	Tjp1	-	chr7:64986245-64986311,chr7:64985884-64985927	chr7:64986245-64986413,chr7:64985780-64985927	7,8	2	exon-spanning peptide	7049	protein_coding	protein_coding	1745	chr7:64947324-65020584	annotated	CDS	reviewed(Swiss-Prot)	-	194.74	6.61	-0.89	62.88	TRUE	TRUE	TRUE	FALSE	FALSE	FALSE	TRUE	TRUE	TRUE
AVEEVTVEK	chr7:64979402-64979428	P39447	Tight junction protein ZO-1	ENSMUST00000102592.10	ENSMUSG00000030516.15	Tjp1	-	chr7:64979402-64979428	chr7:64979374-64979513	9	1	exonic peptide	7049	protein_coding	protein_coding	1745	chr7:64947324-65020584	annotated	CDS	reviewed(Swiss-Prot)	-	194.74	6.61	-0.89	62.88	TRUE	TRUE	TRUE	FALSE	FALSE	FALSE	TRUE	TRUE	TRUE
AVPVSPSAVEEDEDEDGHTVVATAR	chr7:64950971-64952505	P39447	Tight junction protein ZO-1	ENSMUST00000102592.10	ENSMUSG00000030516.15	Tjp1	-	chr7:64952492-64952505,chr7:64950971-64951031	chr7:64952492-64952966,chr7:64950814-64951031	25,26	2	exon-spanning peptide	7049	protein_coding	protein_coding	1745	chr7:64947324-65020584	annotated	CDS	reviewed(Swiss-Prot)	-	194.74	6.61	-0.89	62.88	TRUE	TRUE	TRUE	FALSE	FALSE	FALSE	TRUE	TRUE	TRUE
DDISEIQSLASDHSGR	chr7:64985884-64986248	P39447	Tight junction protein ZO-1	ENSMUST00000102592.10	ENSMUSG00000030516.15	Tjp1	-	chr7:64986245-64986248,chr7:64985884-64985927	chr7:64986245-64986413,chr7:64985780-64985927	7,8	2	exon-spanning peptide	7049	protein_coding	protein_coding	1745	chr7:64947324-65020584	annotated	CDS	reviewed(Swiss-Prot)	-	194.74	6.61	-0.89	62.88	TRUE	TRUE	TRUE	FALSE	FALSE	FALSE	TRUE	TRUE	TRUE
DEEYYRKQLSYF	chr7:64960868-64960903	P39447	Tight junction protein ZO-1	ENSMUST00000102592.10	ENSMUSG00000030516.15	Tjp1	-	chr7:64960868-64960903	chr7:64960752-64960979	23	1	exonic peptide	7049	protein_coding	protein_coding	1745	chr7:64947324-65020584	annotated	CDS	reviewed(Swiss-Prot)	-	194.74	6.61	-0.89	62.88	TRUE	TRUE	TRUE	FALSE	FALSE	FALSE	TRUE	TRUE	TRUE
DGNIQEGDVVLK	chr7:64986791-64986826	P39447	Tight junction protein ZO-1	ENSMUST00000102592.10	ENSMUSG00000030516.15	Tjp1	-	chr7:64986791-64986826	chr7:64986791-64986894	6	1	exonic peptide	7049	protein_coding	protein_coding	1745	chr7:64947324-65020584	annotated	CDS	reviewed(Swiss-Prot)	-	194.74	6.61	-0.89	62.88	TRUE	TRUE	TRUE	FALSE	FALSE	FALSE	TRUE	TRUE	TRUE
DHRLRFE	chr7:64962933-64962953	P39447	Tight junction protein ZO-1	ENSMUST00000102592.10	ENSMUSG00000030516.15	Tjp1	-	chr7:64962933-64962953	chr7:64962303-64963172	21	1	exonic peptide	7049	protein_coding	protein_coding	1745	chr7:64947324-65020584	annotated	CDS	reviewed(Swiss-Prot)	-	194.74	6.61	-0.89	62.88	TRUE	TRUE	TRUE	FALSE	FALSE	FALSE	TRUE	TRUE	TRUE
DIVRSNHY	chr7:64960916-64960939	P39447	Tight junction protein ZO-1	ENSMUST00000102592.10	ENSMUSG00000030516.15	Tjp1	-	chr7:64960916-64960939	chr7:64960752-64960979	23	1	exonic peptide	7049	protein_coding	protein_coding	1745	chr7:64947324-65020584	annotated	CDS	reviewed(Swiss-Prot)	-	194.74	6.61	-0.89	62.88	TRUE	TRUE	TRUE	FALSE	FALSE	FALSE	TRUE	TRUE	TRUE
DKTLYRLPEPQKPQVKPPE	chr7:64960940-64962098	P39447	Tight junction protein ZO-1	ENSMUST00000102592.10	ENSMUSG00000030516.15	Tjp1	-	chr7:64962082-64962098,chr7:64960940-64960979	chr7:64962082-64962179,chr7:64960752-64960979	22,23	2	exon-spanning peptide	7049	protein_coding	protein_coding	1745	chr7:64947324-65020584	annotated	CDS	reviewed(Swiss-Prot)	-	194.74	6.61	-0.89	62.88	TRUE	TRUE	TRUE	FALSE	FALSE	FALSE	TRUE	TRUE	TRUE
DLEQPSYR	chr7:64962996-64963019	P39447	Tight junction protein ZO-1	ENSMUST00000102592.10	ENSMUSG00000030516.15	Tjp1	-	chr7:64962996-64963019	chr7:64962303-64963172	21	1	exonic peptide	7049	protein_coding	protein_coding	1745	chr7:64947324-65020584	annotated	CDS	reviewed(Swiss-Prot)	-	194.74	6.61	-0.89	62.88	TRUE	TRUE	TRUE	FALSE	FALSE	FALSE	TRUE	TRUE	TRUE
DLSAQPVQTKFPAYE	chr7:64972261-64972305	P39447	Tight junction protein ZO-1	ENSMUST00000102592.10	ENSMUSG00000030516.15	Tjp1	-	chr7:64972261-64972305	chr7:64972242-64972426	14	1	exonic peptide	7049	protein_coding	protein_coding	1745	chr7:64947324-65020584	annotated	CDS	reviewed(Swiss-Prot)	-	194.74	6.61	-0.89	62.88	TRUE	TRUE	TRUE	FALSE	FALSE	FALSE	TRUE	TRUE	TRUE
DNPHFQSGETSIVISDVLK	chr7:64993389-64993445	P39447	Tight junction protein ZO-1	ENSMUST00000102592.10	ENSMUSG00000030516.15	Tjp1	-	chr7:64993389-64993445	chr7:64993363-64993487	3	1	exonic peptide	7049	protein_coding	protein_coding	1745	chr7:64947324-65020584	annotated	CDS	reviewed(Swiss-Prot)	-	194.74	6.61	-0.89	62.88	TRUE	TRUE	TRUE	FALSE	FALSE	FALSE	TRUE	TRUE	TRUE
DNSILPPLDK	chr7:64950821-64950850	P39447	Tight junction protein ZO-1	ENSMUST00000102592.10	ENSMUSG00000030516.15	Tjp1	-	chr7:64950821-64950850	chr7:64950814-64951031	26	1	exonic peptide	7049	protein_coding	protein_coding	1745	chr7:64947324-65020584	annotated	CDS	reviewed(Swiss-Prot)	-	194.74	6.61	-0.89	62.88	TRUE	TRUE	TRUE	FALSE	FALSE	FALSE	TRUE	TRUE	TRUE
DNSILPPLDKEK	chr7:64950815-64950850	P39447	Tight junction protein ZO-1	ENSMUST00000102592.10	ENSMUSG00000030516.15	Tjp1	-	chr7:64950815-64950850	chr7:64950814-64951031	26	1	exonic peptide	7049	protein_coding	protein_coding	1745	chr7:64947324-65020584	annotated	CDS	reviewed(Swiss-Prot)	-	194.74	6.61	-0.89	62.88	TRUE	TRUE	TRUE	FALSE	FALSE	FALSE	TRUE	TRUE	TRUE
DPEEDEEYYRKQLSYF	chr7:64960868-64960915	P39447	Tight junction protein ZO-1	ENSMUST00000102592.10	ENSMUSG00000030516.15	Tjp1	-	chr7:64960868-64960915	chr7:64960752-64960979	23	1	exonic peptide	7049	protein_coding	protein_coding	1745	chr7:64947324-65020584	annotated	CDS	reviewed(Swiss-Prot)	-	194.74	6.61	-0.89	62.88	TRUE	TRUE	TRUE	FALSE	FALSE	FALSE	TRUE	TRUE	TRUE
DQILRVN	chr7:64973840-64976024	P39447	Tight junction protein ZO-1	ENSMUST00000102592.10	ENSMUSG00000030516.15	Tjp1	-	chr7:64976010-64976024,chr7:64973840-64973845	chr7:64976010-64976160,chr7:64973737-64973845	11,12	2	exon-spanning peptide	7049	protein_coding	protein_coding	1745	chr7:64947324-65020584	annotated	CDS	reviewed(Swiss-Prot)	-	194.74	6.61	-0.89	62.88	TRUE	TRUE	FALSE	FALSE	FALSE	FALSE	TRUE	TRUE	TRUE
DRIPTYE	chr7:64962912-64962932	P39447	Tight junction protein ZO-1	ENSMUST00000102592.10	ENSMUSG00000030516.15	Tjp1	-	chr7:64962912-64962932	chr7:64962303-64963172	21	1	exonic peptide	7049	protein_coding	protein_coding	1745	chr7:64947324-65020584	annotated	CDS	reviewed(Swiss-Prot)	-	194.74	6.61	-0.89	62.88	TRUE	TRUE	TRUE	FALSE	FALSE	FALSE	TRUE	TRUE	TRUE
DSVGLRLAGGN	chr7:64976094-64976126	P39447	Tight junction protein ZO-1	ENSMUST00000102592.10	ENSMUSG00000030516.15	Tjp1	-	chr7:64976094-64976126	chr7:64976010-64976160	11	1	exonic peptide	7049	protein_coding	protein_coding	1745	chr7:64947324-65020584	annotated	CDS	reviewed(Swiss-Prot)	-	194.74	6.61	-0.89	62.88	TRUE	TRUE	FALSE	FALSE	FALSE	FALSE	TRUE	TRUE	TRUE
DVLKGGPAEGQLQEN	chr7:64992461-64993400	P39447	Tight junction protein ZO-1	ENSMUST00000102592.10	ENSMUSG00000030516.15	Tjp1	-	chr7:64993363-64993400,chr7:64992461-64992467	chr7:64993363-64993487,chr7:64992365-64992467	3,4	2	exon-spanning peptide	7049	protein_coding	protein_coding	1745	chr7:64947324-65020584	annotated	CDS	reviewed(Swiss-Prot)	-	194.74	6.61	-0.89	62.88	TRUE	TRUE	TRUE	FALSE	FALSE	FALSE	TRUE	TRUE	TRUE
DVNDTASFKPPEVASKPPGASLAGPK	chr7:64962129-64962329	P39447	Tight junction protein ZO-1	ENSMUST00000102592.10	ENSMUSG00000030516.15	Tjp1	-	chr7:64962303-64962329,chr7:64962129-64962179	chr7:64962303-64963172,chr7:64962082-64962179	21,22	2	exon-spanning peptide	7049	protein_coding	protein_coding	1745	chr7:64947324-65020584	annotated	CDS	reviewed(Swiss-Prot)	-	194.74	6.61	-0.89	62.88	TRUE	TRUE	TRUE	FALSE	FALSE	FALSE	TRUE	TRUE	TRUE
EAIQQQQNQLVWVSEGK	chr7:64967735-64967785	P39447	Tight junction protein ZO-1	ENSMUST00000102592.10	ENSMUSG00000030516.15	Tjp1	-	chr7:64967735-64967785	chr7:64967735-64967835	18	1	exonic peptide	7049	protein_coding	protein_coding	1745	chr7:64947324-65020584	annotated	CDS	reviewed(Swiss-Prot)	-	194.74	6.61	-0.89	62.88	TRUE	TRUE	TRUE	FALSE	FALSE	FALSE	TRUE	TRUE	TRUE
EDLSAQPVQTK	chr7:64972276-64972308	P39447	Tight junction protein ZO-1	ENSMUST00000102592.10	ENSMUSG00000030516.15	Tjp1	-	chr7:64972276-64972308	chr7:64972242-64972426	14	1	exonic peptide	7049	protein_coding	protein_coding	1745	chr7:64947324-65020584	annotated	CDS	reviewed(Swiss-Prot)	-	194.74	6.61	-0.89	62.88	TRUE	TRUE	TRUE	FALSE	FALSE	FALSE	TRUE	TRUE	TRUE
EDPPQTFYPQK	chr7:64952836-64952868	P39447	Tight junction protein ZO-1	ENSMUST00000102592.10	ENSMUSG00000030516.15	Tjp1	-	chr7:64952836-64952868	chr7:64952492-64952966	25	1	exonic peptide	7049	protein_coding	protein_coding	1745	chr7:64947324-65020584	annotated	CDS	reviewed(Swiss-Prot)	-	194.74	6.61	-0.89	62.88	TRUE	TRUE	TRUE	FALSE	FALSE	FALSE	TRUE	TRUE	TRUE
EDSSGMHHENQTYPPYSPQAQPQAIHR	chr7:64964443-64964523	P39447	Tight junction protein ZO-1	ENSMUST00000102592.10	ENSMUSG00000030516.15	Tjp1	-	chr7:64964443-64964523	chr7:64964407-64964757	19	1	exonic peptide	7049	protein_coding	protein_coding	1745	chr7:64947324-65020584	annotated	CDS	reviewed(Swiss-Prot)	-	194.74	6.61	-0.89	62.88	TRUE	TRUE	TRUE	FALSE	FALSE	FALSE	TRUE	TRUE	TRUE
EEAVLFLLDLPK	chr7:64973777-64973812	P39447	Tight junction protein ZO-1	ENSMUST00000102592.10	ENSMUSG00000030516.15	Tjp1	-	chr7:64973777-64973812	chr7:64973737-64973845	12	1	exonic peptide	7049	protein_coding	protein_coding	1745	chr7:64947324-65020584	annotated	CDS	reviewed(Swiss-Prot)	-	194.74	6.61	-0.89	62.88	TRUE	TRUE	TRUE	FALSE	FALSE	FALSE	TRUE	TRUE	TRUE
EEPDIYQIAK	chr7:64969079-64972055	P39447	Tight junction protein ZO-1	ENSMUST00000102592.10	ENSMUSG00000030516.15	Tjp1	-	chr7:64972028-64972055,chr7:64969079-64969080	chr7:64972028-64972123,chr7:64968998-64969080	15,16	2	exon-spanning peptide	7049	protein_coding	protein_coding	1745	chr7:64947324-65020584	annotated	CDS	reviewed(Swiss-Prot)	-	194.74	6.61	-0.89	62.88	TRUE	TRUE	TRUE	FALSE	FALSE	FALSE	TRUE	TRUE	TRUE
EGLEEGDQILR	chr7:64976010-64976042	P39447	Tight junction protein ZO-1	ENSMUST00000102592.10	ENSMUSG00000030516.15	Tjp1	-	chr7:64976010-64976042	chr7:64976010-64976160	11	1	exonic peptide	7049	protein_coding	protein_coding	1745	chr7:64947324-65020584	annotated	CDS	reviewed(Swiss-Prot)	-	194.74	6.61	-0.89	62.88	TRUE	TRUE	TRUE	FALSE	FALSE	FALSE	TRUE	TRUE	TRUE
EISQDSLAAR	chr7:64986827-64986856	P39447	Tight junction protein ZO-1	ENSMUST00000102592.10	ENSMUSG00000030516.15	Tjp1	-	chr7:64986827-64986856	chr7:64986791-64986894	6	1	exonic peptide	7049	protein_coding	protein_coding	1745	chr7:64947324-65020584	annotated	CDS	reviewed(Swiss-Prot)	-	194.74	6.61	-0.89	62.88	TRUE	TRUE	TRUE	FALSE	FALSE	FALSE	TRUE	TRUE	TRUE
EKGETLLSPLVMCGPHGLK	chr7:64949512-64950820	P39447	Tight junction protein ZO-1	ENSMUST00000102592.10	ENSMUSG00000030516.15	Tjp1	-	chr7:64950814-64950820,chr7:64949512-64949561	chr7:64950814-64951031,chr7:64949478-64949561	26,27	2	exon-spanning peptide	7049	protein_coding	protein_coding	1745	chr7:64947324-65020584	annotated	CDS	reviewed(Swiss-Prot)	-	194.74	6.61	-0.89	62.88	TRUE	TRUE	TRUE	FALSE	FALSE	FALSE	TRUE	TRUE	TRUE
EPNLAYEPQLPYIEK	chr7:64963032-64963076	P39447	Tight junction protein ZO-1	ENSMUST00000102592.10	ENSMUSG00000030516.15	Tjp1	-	chr7:64963032-64963076	chr7:64962303-64963172	21	1	exonic peptide	7049	protein_coding	protein_coding	1745	chr7:64947324-65020584	annotated	CDS	reviewed(Swiss-Prot)	-	194.74	6.61	-0.89	62.88	TRUE	TRUE	TRUE	FALSE	FALSE	FALSE	TRUE	TRUE	TRUE
ESPYGLSFNK	chr7:64972822-64972851	P39447	Tight junction protein ZO-1	ENSMUST00000102592.10	ENSMUSG00000030516.15	Tjp1	-	chr7:64972822-64972851	chr7:64972703-64972922	13	1	exonic peptide	7049	protein_coding	protein_coding	1745	chr7:64947324-65020584	annotated	CDS	reviewed(Swiss-Prot)	-	194.74	6.61	-0.89	62.88	TRUE	TRUE	TRUE	FALSE	FALSE	FALSE	TRUE	TRUE	TRUE
ESPYGLSFNKGEVFR	chr7:64972807-64972851	P39447	Tight junction protein ZO-1	ENSMUST00000102592.10	ENSMUSG00000030516.15	Tjp1	-	chr7:64972807-64972851	chr7:64972703-64972922	13	1	exonic peptide	7049	protein_coding	protein_coding	1745	chr7:64947324-65020584	annotated	CDS	reviewed(Swiss-Prot)	-	194.74	6.61	-0.89	62.88	TRUE	TRUE	TRUE	FALSE	FALSE	FALSE	TRUE	TRUE	TRUE
FEEPAPLSYDSR	chr7:64962750-64962785	P39447	Tight junction protein ZO-1	ENSMUST00000102592.10	ENSMUSG00000030516.15	Tjp1	-	chr7:64962750-64962785	chr7:64962303-64963172	21	1	exonic peptide	7049	protein_coding	protein_coding	1745	chr7:64947324-65020584	annotated	CDS	reviewed(Swiss-Prot)	-	194.74	6.61	-0.89	62.88	TRUE	TRUE	TRUE	FALSE	FALSE	FALSE	TRUE	TRUE	TRUE
FLKPVELR	chr7:64949488-64949511	P39447	Tight junction protein ZO-1	ENSMUST00000102592.10	ENSMUSG00000030516.15	Tjp1	-	chr7:64949488-64949511	chr7:64949478-64949561	27	1	exonic peptide	7049	protein_coding	protein_coding	1745	chr7:64947324-65020584	annotated	CDS	reviewed(Swiss-Prot)	-	194.74	6.61	-0.89	62.88	TRUE	TRUE	TRUE	FALSE	FALSE	FALSE	TRUE	TRUE	TRUE
FNHNLLPSETVHKPELSSK	chr7:64952644-64952700	P39447	Tight junction protein ZO-1	ENSMUST00000102592.10	ENSMUSG00000030516.15	Tjp1	-	chr7:64952644-64952700	chr7:64952492-64952966	25	1	exonic peptide	7049	protein_coding	protein_coding	1745	chr7:64947324-65020584	annotated	CDS	reviewed(Swiss-Prot)	-	194.74	6.61	-0.89	62.88	TRUE	TRUE	TRUE	FALSE	FALSE	FALSE	TRUE	TRUE	TRUE
FTNIIRE	chr7:64973810-64973830	P39447	Tight junction protein ZO-1	ENSMUST00000102592.10	ENSMUSG00000030516.15	Tjp1	-	chr7:64973810-64973830	chr7:64973737-64973845	12	1	exonic peptide	7049	protein_coding	protein_coding	1745	chr7:64947324-65020584	annotated	CDS	reviewed(Swiss-Prot)	-	194.74	6.61	-0.89	62.88	TRUE	TRUE	TRUE	FALSE	FALSE	FALSE	TRUE	TRUE	TRUE
GAQGEGNSVSLDFQNSYMSKPDPPPSQSK	chr7:64952896-64956133	P39447	Tight junction protein ZO-1	ENSMUST00000102592.10	ENSMUSG00000030516.15	Tjp1	-	chr7:64956118-64956133,chr7:64952896-64952966	chr7:64956118-64956284,chr7:64952492-64952966	24,25	2	exon-spanning peptide	7049	protein_coding	protein_coding	1745	chr7:64947324-65020584	annotated	CDS	reviewed(Swiss-Prot)	-	194.74	6.61	-0.89	62.88	TRUE	TRUE	TRUE	FALSE	FALSE	FALSE	TRUE	TRUE	TRUE
GDQILRVNNVDFTNIIRE	chr7:64973810-64976027	P39447	Tight junction protein ZO-1	ENSMUST00000102592.10	ENSMUSG00000030516.15	Tjp1	-	chr7:64976010-64976027,chr7:64973810-64973845	chr7:64976010-64976160,chr7:64973737-64973845	11,12	2	exon-spanning peptide	7049	protein_coding	protein_coding	1745	chr7:64947324-65020584	annotated	CDS	reviewed(Swiss-Prot)	-	194.74	6.61	-0.89	62.88	TRUE	TRUE	TRUE	FALSE	FALSE	FALSE	TRUE	TRUE	TRUE
GEEVTILAQK	chr7:64973747-64973776	P39447	Tight junction protein ZO-1	ENSMUST00000102592.10	ENSMUSG00000030516.15	Tjp1	-	chr7:64973747-64973776	chr7:64973737-64973845	12	1	exonic peptide	7049	protein_coding	protein_coding	1745	chr7:64947324-65020584	annotated	CDS	reviewed(Swiss-Prot)	-	194.74	6.61	-0.89	62.88	TRUE	TRUE	TRUE	FALSE	FALSE	FALSE	TRUE	TRUE	TRUE
GEGPPLPPHADPAK	chr7:64963841-64963882	P39447	Tight junction protein ZO-1	ENSMUST00000102592.10	ENSMUSG00000030516.15	Tjp1	-	chr7:64963841-64963882	chr7:64963841-64964080	20	1	exonic peptide	7049	protein_coding	protein_coding	1745	chr7:64947324-65020584	annotated	CDS	reviewed(Swiss-Prot)	-	194.74	6.61	-0.89	62.88	TRUE	TRUE	TRUE	TRUE	TRUE	FALSE	TRUE	TRUE	TRUE
GETLLSPLVMCGPHGLK	chr7:64949512-64950814	P39447	Tight junction protein ZO-1	ENSMUST00000102592.10	ENSMUSG00000030516.15	Tjp1	-	chr7:64950814-64950814,chr7:64949512-64949561	chr7:64950814-64951031,chr7:64949478-64949561	26,27	2	exon-spanning peptide	7049	protein_coding	protein_coding	1745	chr7:64947324-65020584	annotated	CDS	reviewed(Swiss-Prot)	-	194.74	6.61	-0.89	62.88	TRUE	TRUE	TRUE	FALSE	FALSE	FALSE	TRUE	TRUE	TRUE
GGPAEGQLQENDR	chr7:64992455-64993388	P39447	Tight junction protein ZO-1	ENSMUST00000102592.10	ENSMUSG00000030516.15	Tjp1	-	chr7:64993363-64993388,chr7:64992455-64992467	chr7:64993363-64993487,chr7:64992365-64992467	3,4	2	exon-spanning peptide	7049	protein_coding	protein_coding	1745	chr7:64947324-65020584	annotated	CDS	reviewed(Swiss-Prot)	-	194.74	6.61	-0.89	62.88	TRUE	TRUE	TRUE	FALSE	FALSE	FALSE	TRUE	TRUE	TRUE
GKPETDAVDR	chr7:64956254-64956283	P39447	Tight junction protein ZO-1	ENSMUST00000102592.10	ENSMUSG00000030516.15	Tjp1	-	chr7:64956254-64956283	chr7:64956118-64956284	24	1	exonic peptide	7049	protein_coding	protein_coding	1745	chr7:64947324-65020584	annotated	CDS	reviewed(Swiss-Prot)	-	194.74	6.61	-0.89	62.88	TRUE	TRUE	TRUE	FALSE	FALSE	FALSE	TRUE	TRUE	TRUE
HALLDVTPNAVDR	chr7:64968278-64968316	P39447	Tight junction protein ZO-1	ENSMUST00000102592.10	ENSMUSG00000030516.15	Tjp1	-	chr7:64968278-64968316	chr7:64968112-64968322	17	1	exonic peptide	7049	protein_coding	protein_coding	1745	chr7:64947324-65020584	annotated	CDS	reviewed(Swiss-Prot)	-	194.74	6.61	-0.89	62.88	TRUE	TRUE	TRUE	FALSE	FALSE	FALSE	TRUE	TRUE	TRUE
HEEQPAPAYEVHNR	chr7:64962669-64962710	P39447	Tight junction protein ZO-1	ENSMUST00000102592.10	ENSMUSG00000030516.15	Tjp1	-	chr7:64962669-64962710	chr7:64962303-64963172	21	1	exonic peptide	7049	protein_coding	protein_coding	1745	chr7:64947324-65020584	annotated	CDS	reviewed(Swiss-Prot)	-	194.74	6.61	-0.89	62.88	TRUE	TRUE	TRUE	FALSE	FALSE	FALSE	TRUE	TRUE	TRUE
IDSPGLKPASQQK	chr7:64964078-64964442	P39447	Tight junction protein ZO-1	ENSMUST00000102592.10	ENSMUSG00000030516.15	Tjp1	-	chr7:64964407-64964442,chr7:64964078-64964080	chr7:64964407-64964757,chr7:64963841-64964080	19,20	2	exon-spanning peptide	7049	protein_coding	protein_coding	1745	chr7:64947324-65020584	annotated	CDS	reviewed(Swiss-Prot)	-	194.74	6.61	-0.89	62.88	TRUE	TRUE	TRUE	TRUE	TRUE	FALSE	TRUE	TRUE	TRUE
INGTVTENMSLTDAK	chr7:64986369-64986413	P39447	Tight junction protein ZO-1	ENSMUST00000102592.10	ENSMUSG00000030516.15	Tjp1	-	chr7:64986369-64986413	chr7:64986245-64986413	7	1	exonic peptide	7049	protein_coding	protein_coding	1745	chr7:64947324-65020584	annotated	CDS	reviewed(Swiss-Prot)	-	194.74	6.61	-0.89	62.88	TRUE	TRUE	TRUE	FALSE	FALSE	FALSE	TRUE	TRUE	TRUE
IPTYEDQWSYYDDK	chr7:64962885-64962926	P39447	Tight junction protein ZO-1	ENSMUST00000102592.10	ENSMUSG00000030516.15	Tjp1	-	chr7:64962885-64962926	chr7:64962303-64963172	21	1	exonic peptide	7049	protein_coding	protein_coding	1745	chr7:64947324-65020584	annotated	CDS	reviewed(Swiss-Prot)	-	194.74	6.61	-0.89	62.88	TRUE	TRUE	TRUE	FALSE	FALSE	FALSE	TRUE	TRUE	TRUE
IPTYEDQWSYYDDKQPYQPR	chr7:64962867-64962926	P39447	Tight junction protein ZO-1	ENSMUST00000102592.10	ENSMUSG00000030516.15	Tjp1	-	chr7:64962867-64962926	chr7:64962303-64963172	21	1	exonic peptide	7049	protein_coding	protein_coding	1745	chr7:64947324-65020584	annotated	CDS	reviewed(Swiss-Prot)	-	194.74	6.61	-0.89	62.88	TRUE	TRUE	TRUE	FALSE	FALSE	FALSE	TRUE	TRUE	TRUE
ISQDSLAARDGNIQE	chr7:64986809-64986853	P39447	Tight junction protein ZO-1	ENSMUST00000102592.10	ENSMUSG00000030516.15	Tjp1	-	chr7:64986809-64986853	chr7:64986791-64986894	6	1	exonic peptide	7049	protein_coding	protein_coding	1745	chr7:64947324-65020584	annotated	CDS	reviewed(Swiss-Prot)	-	194.74	6.61	-0.89	62.88	TRUE	TRUE	TRUE	FALSE	FALSE	FALSE	TRUE	TRUE	TRUE
IVESDVGDSFYIR	chr7:64972873-64972911	P39447	Tight junction protein ZO-1	ENSMUST00000102592.10	ENSMUSG00000030516.15	Tjp1	-	chr7:64972873-64972911	chr7:64972703-64972922	13	1	exonic peptide	7049	protein_coding	protein_coding	1745	chr7:64947324-65020584	annotated	CDS	reviewed(Swiss-Prot)	-	194.74	6.61	-0.89	62.88	TRUE	TRUE	TRUE	FALSE	FALSE	FALSE	TRUE	TRUE	TRUE
KEPYSEEMMR	chr7:64963134-64963163	P39447	Tight junction protein ZO-1	ENSMUST00000102592.10	ENSMUSG00000030516.15	Tjp1	-	chr7:64963134-64963163	chr7:64962303-64963172	21	1	exonic peptide	7049	protein_coding	protein_coding	1745	chr7:64947324-65020584	annotated	CDS	reviewed(Swiss-Prot)	-	194.74	6.61	-0.89	62.88	TRUE	TRUE	TRUE	FALSE	FALSE	FALSE	TRUE	TRUE	TRUE
KESPYGLSFNKGE	chr7:64972816-64972854	P39447	Tight junction protein ZO-1	ENSMUST00000102592.10	ENSMUSG00000030516.15	Tjp1	-	chr7:64972816-64972854	chr7:64972703-64972922	13	1	exonic peptide	7049	protein_coding	protein_coding	1745	chr7:64947324-65020584	annotated	CDS	reviewed(Swiss-Prot)	-	194.74	6.61	-0.89	62.88	TRUE	TRUE	TRUE	FALSE	FALSE	FALSE	TRUE	TRUE	TRUE
KGDSVGLR	chr7:64976109-64976132	P39447	Tight junction protein ZO-1	ENSMUST00000102592.10	ENSMUSG00000030516.15	Tjp1	-	chr7:64976109-64976132	chr7:64976010-64976160	11	1	exonic peptide	7049	protein_coding	protein_coding	1745	chr7:64947324-65020584	annotated	CDS	reviewed(Swiss-Prot)	-	194.74	6.61	-0.89	62.88	TRUE	TRUE	FALSE	FALSE	FALSE	FALSE	TRUE	TRUE	TRUE
KLAREEPD	chr7:64972044-64972067	P39447	Tight junction protein ZO-1	ENSMUST00000102592.10	ENSMUSG00000030516.15	Tjp1	-	chr7:64972044-64972067	chr7:64972028-64972123	15	1	exonic peptide	7049	protein_coding	protein_coding	1745	chr7:64947324-65020584	annotated	CDS	reviewed(Swiss-Prot)	-	194.74	6.61	-0.89	62.88	TRUE	TRUE	TRUE	FALSE	FALSE	FALSE	TRUE	TRUE	TRUE
KNEEYGLR	chr7:64986881-64989907	P39447	Tight junction protein ZO-1	ENSMUST00000102592.10	ENSMUSG00000030516.15	Tjp1	-	chr7:64989898-64989907,chr7:64986881-64986894	chr7:64989898-64990174,chr7:64986791-64986894	5,6	2	exon-spanning peptide	7049	protein_coding	protein_coding	1745	chr7:64947324-65020584	annotated	CDS	reviewed(Swiss-Prot)	-	194.74	6.61	-0.89	62.88	TRUE	TRUE	TRUE	FALSE	FALSE	FALSE	TRUE	TRUE	TRUE
KQASRDLEQPSYRYE	chr7:64962990-64963034	P39447	Tight junction protein ZO-1	ENSMUST00000102592.10	ENSMUSG00000030516.15	Tjp1	-	chr7:64962990-64963034	chr7:64962303-64963172	21	1	exonic peptide	7049	protein_coding	protein_coding	1745	chr7:64947324-65020584	annotated	CDS	reviewed(Swiss-Prot)	-	194.74	6.61	-0.89	62.88	TRUE	TRUE	TRUE	FALSE	FALSE	FALSE	TRUE	TRUE	TRUE
KQLSYFDR	chr7:64960862-64960885	P39447	Tight junction protein ZO-1	ENSMUST00000102592.10	ENSMUSG00000030516.15	Tjp1	-	chr7:64960862-64960885	chr7:64960752-64960979	23	1	exonic peptide	7049	protein_coding	protein_coding	1745	chr7:64947324-65020584	annotated	CDS	reviewed(Swiss-Prot)	-	194.74	6.61	-0.89	62.88	TRUE	TRUE	TRUE	FALSE	FALSE	FALSE	TRUE	TRUE	TRUE
LAGGNDVGIFVAGVLEDSPAAK	chr7:64976043-64976108	P39447	Tight junction protein ZO-1	ENSMUST00000102592.10	ENSMUSG00000030516.15	Tjp1	-	chr7:64976043-64976108	chr7:64976010-64976160	11	1	exonic peptide	7049	protein_coding	protein_coding	1745	chr7:64947324-65020584	annotated	CDS	reviewed(Swiss-Prot)	-	194.74	6.61	-0.89	62.88	TRUE	TRUE	TRUE	FALSE	FALSE	FALSE	TRUE	TRUE	TRUE
LASHIFVK	chr7:64986857-64986880	P39447	Tight junction protein ZO-1	ENSMUST00000102592.10	ENSMUSG00000030516.15	Tjp1	-	chr7:64986857-64986880	chr7:64986791-64986894	6	1	exonic peptide	7049	protein_coding	protein_coding	1745	chr7:64947324-65020584	annotated	CDS	reviewed(Swiss-Prot)	-	194.74	6.61	-0.89	62.88	TRUE	TRUE	TRUE	FALSE	FALSE	FALSE	TRUE	TRUE	TRUE
LEQPSYRYE	chr7:64962990-64963016	P39447	Tight junction protein ZO-1	ENSMUST00000102592.10	ENSMUSG00000030516.15	Tjp1	-	chr7:64962990-64963016	chr7:64962303-64963172	21	1	exonic peptide	7049	protein_coding	protein_coding	1745	chr7:64947324-65020584	annotated	CDS	reviewed(Swiss-Prot)	-	194.74	6.61	-0.89	62.88	TRUE	TRUE	TRUE	FALSE	FALSE	FALSE	TRUE	TRUE	TRUE
LGSWLAIR	chr7:64972756-64972779	P39447	Tight junction protein ZO-1	ENSMUST00000102592.10	ENSMUSG00000030516.15	Tjp1	-	chr7:64972756-64972779	chr7:64972703-64972922	13	1	exonic peptide	7049	protein_coding	protein_coding	1745	chr7:64947324-65020584	annotated	CDS	reviewed(Swiss-Prot)	-	194.74	6.61	-0.89	62.88	TRUE	TRUE	TRUE	FALSE	FALSE	FALSE	TRUE	TRUE	TRUE
LPEPQKPQVK	chr7:64960949-64960978	P39447	Tight junction protein ZO-1	ENSMUST00000102592.10	ENSMUSG00000030516.15	Tjp1	-	chr7:64960949-64960978	chr7:64960752-64960979	23	1	exonic peptide	7049	protein_coding	protein_coding	1745	chr7:64947324-65020584	annotated	CDS	reviewed(Swiss-Prot)	-	194.74	6.61	-0.89	62.88	TRUE	TRUE	TRUE	FALSE	FALSE	FALSE	TRUE	TRUE	TRUE
LPEPQKPQVKPPEDIVR	chr7:64960928-64960978	P39447	Tight junction protein ZO-1	ENSMUST00000102592.10	ENSMUSG00000030516.15	Tjp1	-	chr7:64960928-64960978	chr7:64960752-64960979	23	1	exonic peptide	7049	protein_coding	protein_coding	1745	chr7:64947324-65020584	annotated	CDS	reviewed(Swiss-Prot)	-	194.74	6.61	-0.89	62.88	TRUE	TRUE	TRUE	FALSE	FALSE	FALSE	TRUE	TRUE	TRUE
MSKPGAISTPVK	chr7:64979453-64979488	P39447	Tight junction protein ZO-1	ENSMUST00000102592.10	ENSMUSG00000030516.15	Tjp1	-	chr7:64979453-64979488	chr7:64979374-64979513	9	1	exonic peptide	7049	protein_coding	protein_coding	1745	chr7:64947324-65020584	annotated	CDS	reviewed(Swiss-Prot)	-	194.74	6.61	-0.89	62.88	TRUE	TRUE	TRUE	FALSE	FALSE	FALSE	TRUE	TRUE	TRUE
NDRVAMVNGVSMDNVE	chr7:64992416-64992463	P39447	Tight junction protein ZO-1	ENSMUST00000102592.10	ENSMUSG00000030516.15	Tjp1	-	chr7:64992416-64992463	chr7:64992365-64992467	4	1	exonic peptide	7049	protein_coding	protein_coding	1745	chr7:64947324-65020584	annotated	CDS	reviewed(Swiss-Prot)	-	194.74	6.61	-0.89	62.88	TRUE	TRUE	TRUE	FALSE	FALSE	FALSE	TRUE	TRUE	TRUE
NEEYGLR	chr7:64986881-64989904	P39447	Tight junction protein ZO-1	ENSMUST00000102592.10	ENSMUSG00000030516.15	Tjp1	-	chr7:64989898-64989904,chr7:64986881-64986894	chr7:64989898-64990174,chr7:64986791-64986894	5,6	2	exon-spanning peptide	7049	protein_coding	protein_coding	1745	chr7:64947324-65020584	annotated	CDS	reviewed(Swiss-Prot)	-	194.74	6.61	-0.89	62.88	TRUE	TRUE	FALSE	FALSE	FALSE	FALSE	TRUE	TRUE	TRUE
NKKDVNDTASFKPPE	chr7:64962171-64962338	P39447	Tight junction protein ZO-1	ENSMUST00000102592.10	ENSMUSG00000030516.15	Tjp1	-	chr7:64962303-64962338,chr7:64962171-64962179	chr7:64962303-64963172,chr7:64962082-64962179	21,22	2	exon-spanning peptide	7049	protein_coding	protein_coding	1745	chr7:64947324-65020584	annotated	CDS	reviewed(Swiss-Prot)	-	194.74	6.61	-0.89	62.88	TRUE	TRUE	TRUE	FALSE	FALSE	FALSE	TRUE	TRUE	TRUE
NMSLTDAKTLIE	chr7:64986357-64986392	P39447	Tight junction protein ZO-1	ENSMUST00000102592.10	ENSMUSG00000030516.15	Tjp1	-	chr7:64986357-64986392	chr7:64986245-64986413	7	1	exonic peptide	7049	protein_coding	protein_coding	1745	chr7:64947324-65020584	annotated	CDS	reviewed(Swiss-Prot)	-	194.74	6.61	-0.89	62.88	TRUE	TRUE	TRUE	FALSE	FALSE	FALSE	TRUE	TRUE	TRUE
NNHHLFTTTINLNSMNDGWYGALK	chr7:64967786-64968133	P39447	Tight junction protein ZO-1	ENSMUST00000102592.10	ENSMUSG00000030516.15	Tjp1	-	chr7:64968112-64968133,chr7:64967786-64967835	chr7:64968112-64968322,chr7:64967735-64967835	17,18	2	exon-spanning peptide	7049	protein_coding	protein_coding	1745	chr7:64947324-65020584	annotated	CDS	reviewed(Swiss-Prot)	-	194.74	6.61	-0.89	62.88	TRUE	TRUE	TRUE	FALSE	FALSE	FALSE	TRUE	TRUE	TRUE
NQTYPPYSPQAQPQAIHRID	chr7:64964437-64964496	P39447	Tight junction protein ZO-1	ENSMUST00000102592.10	ENSMUSG00000030516.15	Tjp1	-	chr7:64964437-64964496	chr7:64964407-64964757	19	1	exonic peptide	7049	protein_coding	protein_coding	1745	chr7:64947324-65020584	annotated	CDS	reviewed(Swiss-Prot)	-	194.74	6.61	-0.89	62.88	TRUE	TRUE	TRUE	FALSE	FALSE	FALSE	TRUE	TRUE	TRUE
NQTYPPYSPQAQPQAIHRIDSPGLKPASQQKAE	chr7:64964072-64964496	P39447	Tight junction protein ZO-1	ENSMUST00000102592.10	ENSMUSG00000030516.15	Tjp1	-	chr7:64964407-64964496,chr7:64964072-64964080	chr7:64964407-64964757,chr7:64963841-64964080	19,20	2	exon-spanning peptide	7049	protein_coding	protein_coding	1745	chr7:64947324-65020584	annotated	CDS	reviewed(Swiss-Prot)	-	194.74	6.61	-0.89	62.88	TRUE	TRUE	TRUE	TRUE	TRUE	FALSE	TRUE	TRUE	TRUE
NSILPPLDKE	chr7:64950818-64950847	P39447	Tight junction protein ZO-1	ENSMUST00000102592.10	ENSMUSG00000030516.15	Tjp1	-	chr7:64950818-64950847	chr7:64950814-64951031	26	1	exonic peptide	7049	protein_coding	protein_coding	1745	chr7:64947324-65020584	annotated	CDS	reviewed(Swiss-Prot)	-	194.74	6.61	-0.89	62.88	TRUE	TRUE	TRUE	FALSE	FALSE	FALSE	TRUE	TRUE	TRUE
NSILPPLDKEKGE	chr7:64949557-64950847	P39447	Tight junction protein ZO-1	ENSMUST00000102592.10	ENSMUSG00000030516.15	Tjp1	-	chr7:64950814-64950847,chr7:64949557-64949561	chr7:64950814-64951031,chr7:64949478-64949561	26,27	2	exon-spanning peptide	7049	protein_coding	protein_coding	1745	chr7:64947324-65020584	annotated	CDS	reviewed(Swiss-Prot)	-	194.74	6.61	-0.89	62.88	TRUE	TRUE	TRUE	FALSE	FALSE	FALSE	TRUE	TRUE	TRUE
PAPLSYDSRTRYE	chr7:64962738-64962776	P39447	Tight junction protein ZO-1	ENSMUST00000102592.10	ENSMUSG00000030516.15	Tjp1	-	chr7:64962738-64962776	chr7:64962303-64963172	21	1	exonic peptide	7049	protein_coding	protein_coding	1745	chr7:64947324-65020584	annotated	CDS	reviewed(Swiss-Prot)	-	194.74	6.61	-0.89	62.88	TRUE	TRUE	TRUE	FALSE	FALSE	FALSE	TRUE	TRUE	TRUE
PDKEPNLAYEPQLPYIEK	chr7:64963032-64963085	P39447	Tight junction protein ZO-1	ENSMUST00000102592.10	ENSMUSG00000030516.15	Tjp1	-	chr7:64963032-64963085	chr7:64962303-64963172	21	1	exonic peptide	7049	protein_coding	protein_coding	1745	chr7:64947324-65020584	annotated	CDS	reviewed(Swiss-Prot)	-	194.74	6.61	-0.89	62.88	TRUE	TRUE	TRUE	FALSE	FALSE	FALSE	TRUE	TRUE	TRUE
PFENQHPR	chr7:64962843-64962866	P39447	Tight junction protein ZO-1	ENSMUST00000102592.10	ENSMUSG00000030516.15	Tjp1	-	chr7:64962843-64962866	chr7:64962303-64963172	21	1	exonic peptide	7049	protein_coding	protein_coding	1745	chr7:64947324-65020584	annotated	CDS	reviewed(Swiss-Prot)	-	194.74	6.61	-0.89	62.88	TRUE	TRUE	TRUE	FALSE	FALSE	FALSE	TRUE	TRUE	TRUE
PGAISTPVK	chr7:64979453-64979479	P39447	Tight junction protein ZO-1	ENSMUST00000102592.10	ENSMUSG00000030516.15	Tjp1	-	chr7:64979453-64979479	chr7:64979374-64979513	9	1	exonic peptide	7049	protein_coding	protein_coding	1745	chr7:64947324-65020584	annotated	CDS	reviewed(Swiss-Prot)	-	194.74	6.61	-0.89	62.88	TRUE	TRUE	TRUE	FALSE	FALSE	FALSE	TRUE	TRUE	TRUE
PLHGAAVVPPLIPSSQQKPE	chr7:64962474-64962533	P39447	Tight junction protein ZO-1	ENSMUST00000102592.10	ENSMUSG00000030516.15	Tjp1	-	chr7:64962474-64962533	chr7:64962303-64963172	21	1	exonic peptide	7049	protein_coding	protein_coding	1745	chr7:64947324-65020584	annotated	CDS	reviewed(Swiss-Prot)	-	194.74	6.61	-0.89	62.88	TRUE	TRUE	TRUE	FALSE	FALSE	FALSE	TRUE	TRUE	TRUE
PSAHLPAGHHSEPAK	chr7:64960799-64960843	P39447	Tight junction protein ZO-1	ENSMUST00000102592.10	ENSMUSG00000030516.15	Tjp1	-	chr7:64960799-64960843	chr7:64960752-64960979	23	1	exonic peptide	7049	protein_coding	protein_coding	1745	chr7:64947324-65020584	annotated	CDS	reviewed(Swiss-Prot)	-	194.74	6.61	-0.89	62.88	TRUE	TRUE	TRUE	FALSE	FALSE	FALSE	TRUE	TRUE	TRUE
PVHSQSQPNFSSYSSK	chr7:64956284-64960798	P39447	Tight junction protein ZO-1	ENSMUST00000102592.10	ENSMUSG00000030516.15	Tjp1	-	chr7:64960752-64960798,chr7:64956284-64956284	chr7:64960752-64960979,chr7:64956118-64956284	23,24	2	exon-spanning peptide	7049	protein_coding	protein_coding	1745	chr7:64947324-65020584	annotated	CDS	reviewed(Swiss-Prot)	-	194.74	6.61	-0.89	62.88	TRUE	TRUE	TRUE	FALSE	FALSE	FALSE	TRUE	TRUE	TRUE
PVPQSQFSEHDK	chr7:64962093-64962128	P39447	Tight junction protein ZO-1	ENSMUST00000102592.10	ENSMUSG00000030516.15	Tjp1	-	chr7:64962093-64962128	chr7:64962082-64962179	22	1	exonic peptide	7049	protein_coding	protein_coding	1745	chr7:64947324-65020584	annotated	CDS	reviewed(Swiss-Prot)	-	194.74	6.61	-0.89	62.88	TRUE	TRUE	TRUE	FALSE	FALSE	FALSE	TRUE	TRUE	TRUE
PVTIFGPIADVAR	chr7:64972071-64972109	P39447	Tight junction protein ZO-1	ENSMUST00000102592.10	ENSMUSG00000030516.15	Tjp1	-	chr7:64972071-64972109	chr7:64972028-64972123	15	1	exonic peptide	7049	protein_coding	protein_coding	1745	chr7:64947324-65020584	annotated	CDS	reviewed(Swiss-Prot)	-	194.74	6.61	-0.89	62.88	TRUE	TRUE	TRUE	FALSE	FALSE	FALSE	TRUE	TRUE	TRUE
PVYAQVGQPDVDLPVSPSDGALPNSAHEDGILR	chr7:64976160-64978769	P39447	Tight junction protein ZO-1	ENSMUST00000102592.10	ENSMUSG00000030516.15	Tjp1	-	chr7:64978672-64978769,chr7:64976160-64976160	chr7:64978672-64978777,chr7:64976010-64976160	10,11	2	exon-spanning peptide	7049	protein_coding	protein_coding	1745	chr7:64947324-65020584	annotated	CDS	reviewed(Swiss-Prot)	-	194.74	6.61	-0.89	62.88	TRUE	TRUE	TRUE	FALSE	FALSE	FALSE	TRUE	TRUE	TRUE
PVYAQVGQPDVDLPVSPSDGALPNSAHEDGILRPSMK	chr7:64976148-64978769	P39447	Tight junction protein ZO-1	ENSMUST00000102592.10	ENSMUSG00000030516.15	Tjp1	-	chr7:64978672-64978769,chr7:64976148-64976160	chr7:64978672-64978777,chr7:64976010-64976160	10,11	2	exon-spanning peptide	7049	protein_coding	protein_coding	1745	chr7:64947324-65020584	annotated	CDS	reviewed(Swiss-Prot)	-	194.74	6.61	-0.89	62.88	TRUE	TRUE	TRUE	FALSE	FALSE	FALSE	TRUE	TRUE	TRUE
PYTSSAR	chr7:64952731-64952751	P39447	Tight junction protein ZO-1	ENSMUST00000102592.10	ENSMUSG00000030516.15	Tjp1	-	chr7:64952731-64952751	chr7:64952492-64952966	25	1	exonic peptide	7049	protein_coding	protein_coding	1745	chr7:64947324-65020584	annotated	CDS	reviewed(Swiss-Prot)	-	194.74	6.61	-0.89	62.88	TRUE	TRUE	TRUE	FALSE	FALSE	FALSE	TRUE	TRUE	TRUE
QLPRTSTLRHEEQPAPAYE	chr7:64962681-64962737	P39447	Tight junction protein ZO-1	ENSMUST00000102592.10	ENSMUSG00000030516.15	Tjp1	-	chr7:64962681-64962737	chr7:64962303-64963172	21	1	exonic peptide	7049	protein_coding	protein_coding	1745	chr7:64947324-65020584	annotated	CDS	reviewed(Swiss-Prot)	-	194.74	6.61	-0.89	62.88	TRUE	TRUE	TRUE	FALSE	FALSE	FALSE	TRUE	TRUE	TRUE
QLSYFDR	chr7:64960862-64960882	P39447	Tight junction protein ZO-1	ENSMUST00000102592.10	ENSMUSG00000030516.15	Tjp1	-	chr7:64960862-64960882	chr7:64960752-64960979	23	1	exonic peptide	7049	protein_coding	protein_coding	1745	chr7:64947324-65020584	annotated	CDS	reviewed(Swiss-Prot)	-	194.74	6.61	-0.89	62.88	TRUE	TRUE	TRUE	FALSE	FALSE	FALSE	TRUE	TRUE	TRUE
QPALGHPGQRPDK	chr7:64963077-64963115	P39447	Tight junction protein ZO-1	ENSMUST00000102592.10	ENSMUSG00000030516.15	Tjp1	-	chr7:64963077-64963115	chr7:64962303-64963172	21	1	exonic peptide	7049	protein_coding	protein_coding	1745	chr7:64947324-65020584	annotated	CDS	reviewed(Swiss-Prot)	-	194.74	6.61	-0.89	62.88	TRUE	TRUE	TRUE	FALSE	FALSE	FALSE	TRUE	TRUE	TRUE
QPALGHPGQRPDKEPNLAYEPQLPYIEK	chr7:64963032-64963115	P39447	Tight junction protein ZO-1	ENSMUST00000102592.10	ENSMUSG00000030516.15	Tjp1	-	chr7:64963032-64963115	chr7:64962303-64963172	21	1	exonic peptide	7049	protein_coding	protein_coding	1745	chr7:64947324-65020584	annotated	CDS	reviewed(Swiss-Prot)	-	194.74	6.61	-0.89	62.88	TRUE	TRUE	TRUE	FALSE	FALSE	FALSE	TRUE	TRUE	TRUE
QTPTLPEPK	chr7:64978770-64979392	P39447	Tight junction protein ZO-1	ENSMUST00000102592.10	ENSMUSG00000030516.15	Tjp1	-	chr7:64979374-64979392,chr7:64978770-64978777	chr7:64979374-64979513,chr7:64978672-64978777	9,10	2	exon-spanning peptide	7049	protein_coding	protein_coding	1745	chr7:64947324-65020584	annotated	CDS	reviewed(Swiss-Prot)	-	194.74	6.61	-0.89	62.88	TRUE	TRUE	TRUE	FALSE	FALSE	FALSE	TRUE	TRUE	TRUE
QVPPPGFTSKTGHYEPLHGAAVVPPLIPSSQQKPE	chr7:64962474-64962578	P39447	Tight junction protein ZO-1	ENSMUST00000102592.10	ENSMUSG00000030516.15	Tjp1	-	chr7:64962474-64962578	chr7:64962303-64963172	21	1	exonic peptide	7049	protein_coding	protein_coding	1745	chr7:64947324-65020584	annotated	CDS	reviewed(Swiss-Prot)	-	194.74	6.61	-0.89	62.88	TRUE	TRUE	TRUE	FALSE	FALSE	FALSE	TRUE	TRUE	TRUE
QYFDQYPR	chr7:64962588-64962611	P39447	Tight junction protein ZO-1	ENSMUST00000102592.10	ENSMUSG00000030516.15	Tjp1	-	chr7:64962588-64962611	chr7:64962303-64963172	21	1	exonic peptide	7049	protein_coding	protein_coding	1745	chr7:64947324-65020584	annotated	CDS	reviewed(Swiss-Prot)	-	194.74	6.61	-0.89	62.88	TRUE	TRUE	TRUE	FALSE	FALSE	FALSE	TRUE	TRUE	TRUE
QYPRSYE	chr7:64962579-64962599	P39447	Tight junction protein ZO-1	ENSMUST00000102592.10	ENSMUSG00000030516.15	Tjp1	-	chr7:64962579-64962599	chr7:64962303-64963172	21	1	exonic peptide	7049	protein_coding	protein_coding	1745	chr7:64947324-65020584	annotated	CDS	reviewed(Swiss-Prot)	-	194.74	6.61	-0.89	62.88	TRUE	TRUE	TRUE	FALSE	FALSE	FALSE	TRUE	TRUE	TRUE
RATLLNVPDLSD	chr7:64986279-64986314	P39447	Tight junction protein ZO-1	ENSMUST00000102592.10	ENSMUSG00000030516.15	Tjp1	-	chr7:64986279-64986314	chr7:64986245-64986413	7	1	exonic peptide	7049	protein_coding	protein_coding	1745	chr7:64947324-65020584	annotated	CDS	reviewed(Swiss-Prot)	-	194.74	6.61	-0.89	62.88	TRUE	TRUE	TRUE	FALSE	FALSE	FALSE	TRUE	TRUE	TRUE
RATLLNVPDLSDSIHSANASE	chr7:64986252-64986314	P39447	Tight junction protein ZO-1	ENSMUST00000102592.10	ENSMUSG00000030516.15	Tjp1	-	chr7:64986252-64986314	chr7:64986245-64986413	7	1	exonic peptide	7049	protein_coding	protein_coding	1745	chr7:64947324-65020584	annotated	CDS	reviewed(Swiss-Prot)	-	194.74	6.61	-0.89	62.88	TRUE	TRUE	TRUE	FALSE	FALSE	FALSE	TRUE	TRUE	TRUE
RYDPAQATPPPPPLPSQYSQPAPPLSSSSLHIHSK	chr7:64956134-64956238	P39447	Tight junction protein ZO-1	ENSMUST00000102592.10	ENSMUSG00000030516.15	Tjp1	-	chr7:64956134-64956238	chr7:64956118-64956284	24	1	exonic peptide	7049	protein_coding	protein_coding	1745	chr7:64947324-65020584	annotated	CDS	reviewed(Swiss-Prot)	-	194.74	6.61	-0.89	62.88	TRUE	TRUE	TRUE	FALSE	FALSE	FALSE	TRUE	TRUE	TRUE
SAITRSSEPVRE	chr7:64964521-64964556	P39447	Tight junction protein ZO-1	ENSMUST00000102592.10	ENSMUSG00000030516.15	Tjp1	-	chr7:64964521-64964556	chr7:64964407-64964757	19	1	exonic peptide	7049	protein_coding	protein_coding	1745	chr7:64947324-65020584	annotated	CDS	reviewed(Swiss-Prot)	-	194.74	6.61	-0.89	62.88	TRUE	TRUE	TRUE	FALSE	FALSE	FALSE	TRUE	TRUE	TRUE
SARAAAAKSTAMEE	chr7:65004619-65020581	P39447	Tight junction protein ZO-1	ENSMUST00000102592.10	ENSMUSG00000030516.15	Tjp1	-	chr7:65020558-65020581,chr7:65004619-65004636	chr7:65020558-65020987,chr7:65004580-65004636	1,2	2	exon-spanning peptide	7049	protein_coding	protein_coding	1745	chr7:64947324-65020584	annotated	CDS	reviewed(Swiss-Prot)	-	194.74	6.61	-0.89	62.88	TRUE	TRUE	TRUE	FALSE	FALSE	FALSE	TRUE	TRUE	TRUE
SDVGDSFYIRTHFE	chr7:64972861-64972902	P39447	Tight junction protein ZO-1	ENSMUST00000102592.10	ENSMUSG00000030516.15	Tjp1	-	chr7:64972861-64972902	chr7:64972703-64972922	13	1	exonic peptide	7049	protein_coding	protein_coding	1745	chr7:64947324-65020584	annotated	CDS	reviewed(Swiss-Prot)	-	194.74	6.61	-0.89	62.88	TRUE	TRUE	TRUE	FALSE	FALSE	FALSE	TRUE	TRUE	TRUE
SEPSDHSTQSPQQPSNGSLR	chr7:64979507-64985832	P39447	Tight junction protein ZO-1	ENSMUST00000102592.10	ENSMUSG00000030516.15	Tjp1	-	chr7:64985780-64985832,chr7:64979507-64979513	chr7:64985780-64985927,chr7:64979374-64979513	8,9	2	exon-spanning peptide	7049	protein_coding	protein_coding	1745	chr7:64947324-65020584	annotated	CDS	reviewed(Swiss-Prot)	-	194.74	6.61	-0.89	62.88	TRUE	TRUE	TRUE	FALSE	FALSE	FALSE	TRUE	TRUE	TRUE
SFPDKAPVNGAEQTQK	chr7:64952788-64952835	P39447	Tight junction protein ZO-1	ENSMUST00000102592.10	ENSMUSG00000030516.15	Tjp1	-	chr7:64952788-64952835	chr7:64952492-64952966	25	1	exonic peptide	7049	protein_coding	protein_coding	1745	chr7:64947324-65020584	annotated	CDS	reviewed(Swiss-Prot)	-	194.74	6.61	-0.89	62.88	TRUE	TRUE	TRUE	FALSE	FALSE	FALSE	TRUE	TRUE	TRUE
SLAARDGNIQE	chr7:64986809-64986841	P39447	Tight junction protein ZO-1	ENSMUST00000102592.10	ENSMUSG00000030516.15	Tjp1	-	chr7:64986809-64986841	chr7:64986791-64986894	6	1	exonic peptide	7049	protein_coding	protein_coding	1745	chr7:64947324-65020584	annotated	CDS	reviewed(Swiss-Prot)	-	194.74	6.61	-0.89	62.88	TRUE	TRUE	TRUE	FALSE	FALSE	FALSE	TRUE	TRUE	TRUE
SNHYDPEEDEEYYR	chr7:64960886-64960927	P39447	Tight junction protein ZO-1	ENSMUST00000102592.10	ENSMUSG00000030516.15	Tjp1	-	chr7:64960886-64960927	chr7:64960752-64960979	23	1	exonic peptide	7049	protein_coding	protein_coding	1745	chr7:64947324-65020584	annotated	CDS	reviewed(Swiss-Prot)	-	194.74	6.61	-0.89	62.88	TRUE	TRUE	TRUE	FALSE	FALSE	FALSE	TRUE	TRUE	TRUE
SNHYDPEEDEEYYRK	chr7:64960883-64960927	P39447	Tight junction protein ZO-1	ENSMUST00000102592.10	ENSMUSG00000030516.15	Tjp1	-	chr7:64960883-64960927	chr7:64960752-64960979	23	1	exonic peptide	7049	protein_coding	protein_coding	1745	chr7:64947324-65020584	annotated	CDS	reviewed(Swiss-Prot)	-	194.74	6.61	-0.89	62.88	TRUE	TRUE	TRUE	FALSE	FALSE	FALSE	TRUE	TRUE	TRUE
SPKFNHNLLPSE	chr7:64952674-64952709	P39447	Tight junction protein ZO-1	ENSMUST00000102592.10	ENSMUSG00000030516.15	Tjp1	-	chr7:64952674-64952709	chr7:64952492-64952966	25	1	exonic peptide	7049	protein_coding	protein_coding	1745	chr7:64947324-65020584	annotated	CDS	reviewed(Swiss-Prot)	-	194.74	6.61	-0.89	62.88	TRUE	TRUE	TRUE	FALSE	FALSE	FALSE	TRUE	TRUE	TRUE
SPKFNHNLLPSETVHKPE	chr7:64952656-64952709	P39447	Tight junction protein ZO-1	ENSMUST00000102592.10	ENSMUSG00000030516.15	Tjp1	-	chr7:64952656-64952709	chr7:64952492-64952966	25	1	exonic peptide	7049	protein_coding	protein_coding	1745	chr7:64947324-65020584	annotated	CDS	reviewed(Swiss-Prot)	-	194.74	6.61	-0.89	62.88	TRUE	TRUE	TRUE	FALSE	FALSE	FALSE	TRUE	TRUE	TRUE
SREDLSAQPVQTK	chr7:64972276-64972314	P39447	Tight junction protein ZO-1	ENSMUST00000102592.10	ENSMUSG00000030516.15	Tjp1	-	chr7:64972276-64972314	chr7:64972242-64972426	14	1	exonic peptide	7049	protein_coding	protein_coding	1745	chr7:64947324-65020584	annotated	CDS	reviewed(Swiss-Prot)	-	194.74	6.61	-0.89	62.88	TRUE	TRUE	TRUE	FALSE	FALSE	FALSE	TRUE	TRUE	TRUE
SSEPVREDSSGMHHENQTYPPYSPQAQPQAIHR	chr7:64964443-64964541	P39447	Tight junction protein ZO-1	ENSMUST00000102592.10	ENSMUSG00000030516.15	Tjp1	-	chr7:64964443-64964541	chr7:64964407-64964757	19	1	exonic peptide	7049	protein_coding	protein_coding	1745	chr7:64947324-65020584	annotated	CDS	reviewed(Swiss-Prot)	-	194.74	6.61	-0.89	62.88	TRUE	TRUE	TRUE	FALSE	FALSE	FALSE	TRUE	TRUE	TRUE
STAMEETAIWEQHTVTLHR	chr7:65004580-65004636	P39447	Tight junction protein ZO-1	ENSMUST00000102592.10	ENSMUSG00000030516.15	Tjp1	-	chr7:65004580-65004636	chr7:65004580-65004636	2	1	exonic peptide	7049	protein_coding	protein_coding	1745	chr7:64947324-65020584	annotated	CDS	reviewed(Swiss-Prot)	-	194.74	6.61	-0.89	62.88	TRUE	TRUE	TRUE	FALSE	FALSE	FALSE	TRUE	TRUE	TRUE
SVASSQPAKPTK	chr7:64989929-64989964	P39447	Tight junction protein ZO-1	ENSMUST00000102592.10	ENSMUSG00000030516.15	Tjp1	-	chr7:64989929-64989964	chr7:64989898-64990174	5	1	exonic peptide	7049	protein_coding	protein_coding	1745	chr7:64947324-65020584	annotated	CDS	reviewed(Swiss-Prot)	-	194.74	6.61	-0.89	62.88	TRUE	TRUE	TRUE	FALSE	FALSE	FALSE	TRUE	TRUE	TRUE
SYEQVPPPGFTSK	chr7:64962549-64962587	P39447	Tight junction protein ZO-1	ENSMUST00000102592.10	ENSMUSG00000030516.15	Tjp1	-	chr7:64962549-64962587	chr7:64962303-64963172	21	1	exonic peptide	7049	protein_coding	protein_coding	1745	chr7:64947324-65020584	annotated	CDS	reviewed(Swiss-Prot)	-	194.74	6.61	-0.89	62.88	TRUE	TRUE	TRUE	FALSE	FALSE	FALSE	TRUE	TRUE	TRUE
TDAVDRSFSE	chr7:64956242-64956271	P39447	Tight junction protein ZO-1	ENSMUST00000102592.10	ENSMUSG00000030516.15	Tjp1	-	chr7:64956242-64956271	chr7:64956118-64956284	24	1	exonic peptide	7049	protein_coding	protein_coding	1745	chr7:64947324-65020584	annotated	CDS	reviewed(Swiss-Prot)	-	194.74	6.61	-0.89	62.88	TRUE	TRUE	TRUE	FALSE	FALSE	FALSE	TRUE	TRUE	TRUE
TGHYEPLHGAAVVPPLIPSSQQK	chr7:64962480-64962548	P39447	Tight junction protein ZO-1	ENSMUST00000102592.10	ENSMUSG00000030516.15	Tjp1	-	chr7:64962480-64962548	chr7:64962303-64963172	21	1	exonic peptide	7049	protein_coding	protein_coding	1745	chr7:64947324-65020584	annotated	CDS	reviewed(Swiss-Prot)	-	194.74	6.61	-0.89	62.88	TRUE	TRUE	TRUE	FALSE	FALSE	FALSE	TRUE	TRUE	TRUE
TGHYEPLHGAAVVPPLIPSSQQKPEVLPSATK	chr7:64962453-64962548	P39447	Tight junction protein ZO-1	ENSMUST00000102592.10	ENSMUSG00000030516.15	Tjp1	-	chr7:64962453-64962548	chr7:64962303-64963172	21	1	exonic peptide	7049	protein_coding	protein_coding	1745	chr7:64947324-65020584	annotated	CDS	reviewed(Swiss-Prot)	-	194.74	6.61	-0.89	62.88	TRUE	TRUE	TRUE	FALSE	FALSE	FALSE	TRUE	TRUE	TRUE
TGVSIIIPQGAIPE	chr7:64950887-64950928	P39447	Tight junction protein ZO-1	ENSMUST00000102592.10	ENSMUSG00000030516.15	Tjp1	-	chr7:64950887-64950928	chr7:64950814-64951031	26	1	exonic peptide	7049	protein_coding	protein_coding	1745	chr7:64947324-65020584	annotated	CDS	reviewed(Swiss-Prot)	-	194.74	6.61	-0.89	62.88	TRUE	TRUE	TRUE	FALSE	FALSE	FALSE	TRUE	TRUE	TRUE
THFEYEK	chr7:64972852-64972872	P39447	Tight junction protein ZO-1	ENSMUST00000102592.10	ENSMUSG00000030516.15	Tjp1	-	chr7:64972852-64972872	chr7:64972703-64972922	13	1	exonic peptide	7049	protein_coding	protein_coding	1745	chr7:64947324-65020584	annotated	CDS	reviewed(Swiss-Prot)	-	194.74	6.61	-0.89	62.88	TRUE	TRUE	TRUE	FALSE	FALSE	FALSE	TRUE	TRUE	TRUE
TITPVYNR	chr7:64952764-64952787	P39447	Tight junction protein ZO-1	ENSMUST00000102592.10	ENSMUSG00000030516.15	Tjp1	-	chr7:64952764-64952787	chr7:64952492-64952966	25	1	exonic peptide	7049	protein_coding	protein_coding	1745	chr7:64947324-65020584	annotated	CDS	reviewed(Swiss-Prot)	-	194.74	6.61	-0.89	62.88	TRUE	TRUE	TRUE	FALSE	FALSE	FALSE	TRUE	TRUE	TRUE
TSIVISDVLKGGPAE	chr7:64993374-64993418	P39447	Tight junction protein ZO-1	ENSMUST00000102592.10	ENSMUSG00000030516.15	Tjp1	-	chr7:64993374-64993418	chr7:64993363-64993487	3	1	exonic peptide	7049	protein_coding	protein_coding	1745	chr7:64947324-65020584	annotated	CDS	reviewed(Swiss-Prot)	-	194.74	6.61	-0.89	62.88	TRUE	TRUE	TRUE	FALSE	FALSE	FALSE	TRUE	TRUE	TRUE
TSIVISDVLKGGPAEGQLQE	chr7:64992464-64993418	P39447	Tight junction protein ZO-1	ENSMUST00000102592.10	ENSMUSG00000030516.15	Tjp1	-	chr7:64993363-64993418,chr7:64992464-64992467	chr7:64993363-64993487,chr7:64992365-64992467	3,4	2	exon-spanning peptide	7049	protein_coding	protein_coding	1745	chr7:64947324-65020584	annotated	CDS	reviewed(Swiss-Prot)	-	194.74	6.61	-0.89	62.88	TRUE	TRUE	TRUE	FALSE	FALSE	FALSE	TRUE	TRUE	TRUE
VAMVNGVSMDNVEHAFAVQQLR	chr7:64992389-64992454	P39447	Tight junction protein ZO-1	ENSMUST00000102592.10	ENSMUSG00000030516.15	Tjp1	-	chr7:64992389-64992454	chr7:64992365-64992467	4	1	exonic peptide	7049	protein_coding	protein_coding	1745	chr7:64947324-65020584	annotated	CDS	reviewed(Swiss-Prot)	-	194.74	6.61	-0.89	62.88	TRUE	TRUE	TRUE	FALSE	FALSE	FALSE	TRUE	TRUE	TRUE
VASKPPGASLAGPKPVPQSQFSE	chr7:64962102-64962170	P39447	Tight junction protein ZO-1	ENSMUST00000102592.10	ENSMUSG00000030516.15	Tjp1	-	chr7:64962102-64962170	chr7:64962082-64962179	22	1	exonic peptide	7049	protein_coding	protein_coding	1745	chr7:64947324-65020584	annotated	CDS	reviewed(Swiss-Prot)	-	194.74	6.61	-0.89	62.88	TRUE	TRUE	TRUE	FALSE	FALSE	FALSE	TRUE	TRUE	TRUE
VASKPPGASLAGPKPVPQSQFSEHD	chr7:64962096-64962170	P39447	Tight junction protein ZO-1	ENSMUST00000102592.10	ENSMUSG00000030516.15	Tjp1	-	chr7:64962096-64962170	chr7:64962082-64962179	22	1	exonic peptide	7049	protein_coding	protein_coding	1745	chr7:64947324-65020584	annotated	CDS	reviewed(Swiss-Prot)	-	194.74	6.61	-0.89	62.88	TRUE	TRUE	TRUE	FALSE	FALSE	FALSE	TRUE	TRUE	TRUE
VGTPPESAITRSSEPVRE	chr7:64964521-64964574	P39447	Tight junction protein ZO-1	ENSMUST00000102592.10	ENSMUSG00000030516.15	Tjp1	-	chr7:64964521-64964574	chr7:64964407-64964757	19	1	exonic peptide	7049	protein_coding	protein_coding	1745	chr7:64947324-65020584	annotated	CDS	reviewed(Swiss-Prot)	-	194.74	6.61	-0.89	62.88	TRUE	TRUE	TRUE	FALSE	FALSE	FALSE	TRUE	TRUE	TRUE
VNNVDFTNIIR	chr7:64973813-64973845	P39447	Tight junction protein ZO-1	ENSMUST00000102592.10	ENSMUSG00000030516.15	Tjp1	-	chr7:64973813-64973845	chr7:64973737-64973845	12	1	exonic peptide	7049	protein_coding	protein_coding	1745	chr7:64947324-65020584	annotated	CDS	reviewed(Swiss-Prot)	-	194.74	6.61	-0.89	62.88	TRUE	TRUE	TRUE	FALSE	FALSE	FALSE	TRUE	TRUE	TRUE
VQIPVSHPDPEPVSDNEDDSYDEEVHDPR	chr7:64990067-64990153	P39447	Tight junction protein ZO-1	ENSMUST00000102592.10	ENSMUSG00000030516.15	Tjp1	-	chr7:64990067-64990153	chr7:64989898-64990174	5	1	exonic peptide	7049	protein_coding	protein_coding	1745	chr7:64947324-65020584	annotated	CDS	reviewed(Swiss-Prot)	-	194.74	6.61	-0.89	62.88	TRUE	TRUE	TRUE	FALSE	FALSE	FALSE	TRUE	TRUE	TRUE
VSSYTDQFSRNYD	chr7:64962951-64962989	P39447	Tight junction protein ZO-1	ENSMUST00000102592.10	ENSMUSG00000030516.15	Tjp1	-	chr7:64962951-64962989	chr7:64962303-64963172	21	1	exonic peptide	7049	protein_coding	protein_coding	1745	chr7:64947324-65020584	annotated	CDS	reviewed(Swiss-Prot)	-	194.74	6.61	-0.89	62.88	TRUE	TRUE	TRUE	FALSE	FALSE	FALSE	TRUE	TRUE	TRUE
VSSYTDQFSRNYDHRLRFE	chr7:64962933-64962989	P39447	Tight junction protein ZO-1	ENSMUST00000102592.10	ENSMUSG00000030516.15	Tjp1	-	chr7:64962933-64962989	chr7:64962303-64963172	21	1	exonic peptide	7049	protein_coding	protein_coding	1745	chr7:64947324-65020584	annotated	CDS	reviewed(Swiss-Prot)	-	194.74	6.61	-0.89	62.88	TRUE	TRUE	TRUE	FALSE	FALSE	FALSE	TRUE	TRUE	TRUE
VVDTLYNGK	chr7:64972780-64972806	P39447	Tight junction protein ZO-1	ENSMUST00000102592.10	ENSMUSG00000030516.15	Tjp1	-	chr7:64972780-64972806	chr7:64972703-64972922	13	1	exonic peptide	7049	protein_coding	protein_coding	1745	chr7:64947324-65020584	annotated	CDS	reviewed(Swiss-Prot)	-	194.74	6.61	-0.89	62.88	TRUE	TRUE	TRUE	FALSE	FALSE	FALSE	TRUE	TRUE	TRUE
YDPAQATPPPPPLPSQYSQPAPPLSSSSLHIHSK	chr7:64956134-64956235	P39447	Tight junction protein ZO-1	ENSMUST00000102592.10	ENSMUSG00000030516.15	Tjp1	-	chr7:64956134-64956235	chr7:64956118-64956284	24	1	exonic peptide	7049	protein_coding	protein_coding	1745	chr7:64947324-65020584	annotated	CDS	reviewed(Swiss-Prot)	-	194.74	6.61	-0.89	62.88	TRUE	TRUE	TRUE	FALSE	FALSE	FALSE	TRUE	TRUE	TRUE
YEKESPYGLSFNKGE	chr7:64972816-64972860	P39447	Tight junction protein ZO-1	ENSMUST00000102592.10	ENSMUSG00000030516.15	Tjp1	-	chr7:64972816-64972860	chr7:64972703-64972922	13	1	exonic peptide	7049	protein_coding	protein_coding	1745	chr7:64947324-65020584	annotated	CDS	reviewed(Swiss-Prot)	-	194.74	6.61	-0.89	62.88	TRUE	TRUE	TRUE	FALSE	FALSE	FALSE	TRUE	TRUE	TRUE
YEVSSYTDQFSR	chr7:64962960-64962995	P39447	Tight junction protein ZO-1	ENSMUST00000102592.10	ENSMUSG00000030516.15	Tjp1	-	chr7:64962960-64962995	chr7:64962303-64963172	21	1	exonic peptide	7049	protein_coding	protein_coding	1745	chr7:64947324-65020584	annotated	CDS	reviewed(Swiss-Prot)	-	194.74	6.61	-0.89	62.88	TRUE	TRUE	TRUE	FALSE	FALSE	FALSE	TRUE	TRUE	TRUE
YQMNNISTMPK	chr7:64952506-64952538	P39447	Tight junction protein ZO-1	ENSMUST00000102592.10	ENSMUSG00000030516.15	Tjp1	-	chr7:64952506-64952538	chr7:64952492-64952966	25	1	exonic peptide	7049	protein_coding	protein_coding	1745	chr7:64947324-65020584	annotated	CDS	reviewed(Swiss-Prot)	-	194.74	6.61	-0.89	62.88	TRUE	TRUE	TRUE	FALSE	FALSE	FALSE	TRUE	TRUE	TRUE
YRPEAQPYSSTGPK	chr7:64962627-64962668	P39447	Tight junction protein ZO-1	ENSMUST00000102592.10	ENSMUSG00000030516.15	Tjp1	-	chr7:64962627-64962668	chr7:64962303-64963172	21	1	exonic peptide	7049	protein_coding	protein_coding	1745	chr7:64947324-65020584	annotated	CDS	reviewed(Swiss-Prot)	-	194.74	6.61	-0.89	62.88	TRUE	TRUE	TRUE	FALSE	FALSE	FALSE	TRUE	TRUE	TRUE
AQFETLQQLVQHYSEK	chr10:39402884-39405919	P39688-2	Isoform 2 of Tyrosine-protein kinase Fyn	ENSMUST00000063091.13	ENSMUSG00000019843.15	Fyn	+	chr10:39402884-39402926,chr10:39405915-39405919	chr10:39402777-39402926,chr10:39405915-39406070	8,9	2	exon-spanning peptide	3562	protein_coding	protein_coding	534	chr10:39387746-39439965	annotated	CDS	reviewed(Swiss-Prot)	-	60.06	5.85	-0.46	74.53	TRUE	TRUE	TRUE	TRUE	TRUE	FALSE	TRUE	TRUE	TRUE
DGSLNQSSGYR	chr10:39387800-39387832	P39688-2	Isoform 2 of Tyrosine-protein kinase Fyn	ENSMUST00000063091.13	ENSMUSG00000019843.15	Fyn	+	chr10:39387800-39387832	chr10:39387735-39387992	4	1	exonic peptide	3562	protein_coding	protein_coding	534	chr10:39387746-39439965	annotated	CDS	reviewed(Swiss-Prot)	-	60.06	5.85	-0.46	74.53	TRUE	TRUE	TRUE	FALSE	FALSE	FALSE	TRUE	TRUE	TRUE
DGSLNQSSGYRYGT	chr10:39387800-39387841	P39688-2	Isoform 2 of Tyrosine-protein kinase Fyn	ENSMUST00000063091.13	ENSMUSG00000019843.15	Fyn	+	chr10:39387800-39387841	chr10:39387735-39387992	4	1	exonic peptide	3562	protein_coding	protein_coding	534	chr10:39387746-39439965	annotated	CDS	reviewed(Swiss-Prot)	-	60.06	5.85	-0.46	74.53	TRUE	TRUE	TRUE	FALSE	FALSE	FALSE	TRUE	TRUE	TRUE
DKEAAKLTEER	chr10:39387767-39387799	P39688-2	Isoform 2 of Tyrosine-protein kinase Fyn	ENSMUST00000063091.13	ENSMUSG00000019843.15	Fyn	+	chr10:39387767-39387799	chr10:39387735-39387992	4	1	exonic peptide	3562	protein_coding	protein_coding	534	chr10:39387746-39439965	annotated	CDS	reviewed(Swiss-Prot)	-	60.06	5.85	-0.46	74.53	TRUE	TRUE	TRUE	FALSE	FALSE	FALSE	TRUE	TRUE	TRUE
DNGGYYITTRAQF	chr10:39402854-39402892	P39688-2	Isoform 2 of Tyrosine-protein kinase Fyn	ENSMUST00000063091.13	ENSMUSG00000019843.15	Fyn	+	chr10:39402854-39402892	chr10:39402777-39402926	8	1	exonic peptide	3562	protein_coding	protein_coding	534	chr10:39387746-39439965	annotated	CDS	reviewed(Swiss-Prot)	-	60.06	5.85	-0.46	74.53	TRUE	TRUE	FALSE	FALSE	FALSE	FALSE	TRUE	TRUE	TRUE
EVLEQVER	chr10:39439774-39439797	P39688-2	Isoform 2 of Tyrosine-protein kinase Fyn	ENSMUST00000063091.13	ENSMUSG00000019843.15	Fyn	+	chr10:39439774-39439797	chr10:39439760-39441377	14	1	exonic peptide	3562	protein_coding	protein_coding	534	chr10:39387746-39439965	annotated	CDS	reviewed(Swiss-Prot)	-	60.06	5.85	-0.46	74.53	TRUE	TRUE	FALSE	FALSE	FALSE	FALSE	TRUE	TRUE	TRUE
FQILNSSEGDWWEAR	chr10:39391646-39398774	P39688-2	Isoform 2 of Tyrosine-protein kinase Fyn	ENSMUST00000063091.13	ENSMUSG00000019843.15	Fyn	+	chr10:39391646-39391665,chr10:39398750-39398774	chr10:39391569-39391665,chr10:39398750-39398848	5,6	2	exon-spanning peptide	3562	protein_coding	protein_coding	534	chr10:39387746-39439965	annotated	CDS	reviewed(Swiss-Prot)	-	60.06	5.85	-0.46	74.53	TRUE	TRUE	TRUE	FALSE	FALSE	FALSE	TRUE	TRUE	TRUE
GAYSLSIR	chr10:39401500-39402799	P39688-2	Isoform 2 of Tyrosine-protein kinase Fyn	ENSMUST00000063091.13	ENSMUSG00000019843.15	Fyn	+	chr10:39401500-39401500,chr10:39402777-39402799	chr10:39401397-39401500,chr10:39402777-39402926	7,8	2	exon-spanning peptide	3562	protein_coding	protein_coding	534	chr10:39387746-39439965	annotated	CDS	reviewed(Swiss-Prot)	-	60.06	5.85	-0.46	74.53	TRUE	TRUE	FALSE	FALSE	FALSE	FALSE	TRUE	TRUE	TRUE
GSLLDFLK	chr10:39408191-39409652	P39688-2	Isoform 2 of Tyrosine-protein kinase Fyn	ENSMUST00000063091.13	ENSMUSG00000019843.15	Fyn	+	chr10:39408191-39408191,chr10:39409630-39409652	chr10:39408012-39408191,chr10:39409630-39409706	10,11	2	exon-spanning peptide	3562	protein_coding	protein_coding	534	chr10:39387746-39439965	annotated	CDS	reviewed(Swiss-Prot)	-	60.06	5.85	-0.46	74.53	TRUE	TRUE	FALSE	FALSE	FALSE	FALSE	TRUE	TRUE	TRUE
KFQILNSSE	chr10:39391643-39398753	P39688-2	Isoform 2 of Tyrosine-protein kinase Fyn	ENSMUST00000063091.13	ENSMUSG00000019843.15	Fyn	+	chr10:39391643-39391665,chr10:39398750-39398753	chr10:39391569-39391665,chr10:39398750-39398848	5,6	2	exon-spanning peptide	3562	protein_coding	protein_coding	534	chr10:39387746-39439965	annotated	CDS	reviewed(Swiss-Prot)	-	60.06	5.85	-0.46	74.53	TRUE	TRUE	TRUE	FALSE	FALSE	FALSE	TRUE	TRUE	TRUE
KLDNGGYYITTR	chr10:39402848-39402883	P39688-2	Isoform 2 of Tyrosine-protein kinase Fyn	ENSMUST00000063091.13	ENSMUSG00000019843.15	Fyn	+	chr10:39402848-39402883	chr10:39402777-39402926	8	1	exonic peptide	3562	protein_coding	protein_coding	534	chr10:39387746-39439965	annotated	CDS	reviewed(Swiss-Prot)	-	60.06	5.85	-0.46	74.53	TRUE	TRUE	FALSE	FALSE	FALSE	FALSE	TRUE	TRUE	TRUE
LDNGGYYITTR	chr10:39402851-39402883	P39688-2	Isoform 2 of Tyrosine-protein kinase Fyn	ENSMUST00000063091.13	ENSMUSG00000019843.15	Fyn	+	chr10:39402851-39402883	chr10:39402777-39402926	8	1	exonic peptide	3562	protein_coding	protein_coding	534	chr10:39387746-39439965	annotated	CDS	reviewed(Swiss-Prot)	-	60.06	5.85	-0.46	74.53	TRUE	TRUE	FALSE	FALSE	FALSE	FALSE	TRUE	TRUE	TRUE
LIEDNEYTAR	chr10:39409925-39409954	P39688-2	Isoform 2 of Tyrosine-protein kinase Fyn	ENSMUST00000063091.13	ENSMUSG00000019843.15	Fyn	+	chr10:39409925-39409954	chr10:39409805-39409958	12	1	exonic peptide	3562	protein_coding	protein_coding	534	chr10:39387746-39439965	annotated	CDS	reviewed(Swiss-Prot)	-	60.06	5.85	-0.46	74.53	TRUE	TRUE	FALSE	FALSE	FALSE	FALSE	TRUE	TRUE	TRUE
QLLSFGNPR	chr10:39401437-39401463	P39688-2	Isoform 2 of Tyrosine-protein kinase Fyn	ENSMUST00000063091.13	ENSMUSG00000019843.15	Fyn	+	chr10:39401437-39401463	chr10:39401397-39401500	7	1	exonic peptide	3562	protein_coding	protein_coding	534	chr10:39387746-39439965	annotated	CDS	reviewed(Swiss-Prot)	-	60.06	5.85	-0.46	74.53	TRUE	TRUE	TRUE	FALSE	FALSE	FALSE	TRUE	TRUE	TRUE
TEDDLSFHK	chr10:39391610-39391636	P39688-2	Isoform 2 of Tyrosine-protein kinase Fyn	ENSMUST00000063091.13	ENSMUSG00000019843.15	Fyn	+	chr10:39391610-39391636	chr10:39391569-39391665	5	1	exonic peptide	3562	protein_coding	protein_coding	534	chr10:39387746-39439965	annotated	CDS	reviewed(Swiss-Prot)	-	60.06	5.85	-0.46	74.53	TRUE	TRUE	TRUE	FALSE	FALSE	FALSE	TRUE	TRUE	TRUE
TEDDLSFHKGEK	chr10:39391610-39391645	P39688-2	Isoform 2 of Tyrosine-protein kinase Fyn	ENSMUST00000063091.13	ENSMUSG00000019843.15	Fyn	+	chr10:39391610-39391645	chr10:39391569-39391665	5	1	exonic peptide	3562	protein_coding	protein_coding	534	chr10:39387746-39439965	annotated	CDS	reviewed(Swiss-Prot)	-	60.06	5.85	-0.46	74.53	TRUE	TRUE	TRUE	FALSE	FALSE	FALSE	TRUE	TRUE	TRUE
VPYPGMNNR	chr10:39427502-39439773	P39688-2	Isoform 2 of Tyrosine-protein kinase Fyn	ENSMUST00000063091.13	ENSMUSG00000019843.15	Fyn	+	chr10:39427502-39427514,chr10:39439760-39439773	chr10:39427383-39427514,chr10:39439760-39441377	13,14	2	exon-spanning peptide	3562	protein_coding	protein_coding	534	chr10:39387746-39439965	annotated	CDS	reviewed(Swiss-Prot)	-	60.06	5.85	-0.46	74.53	TRUE	TRUE	TRUE	FALSE	FALSE	FALSE	TRUE	TRUE	TRUE
WTAPEAALYGR	chr10:39427403-39427435	P39688-2	Isoform 2 of Tyrosine-protein kinase Fyn	ENSMUST00000063091.13	ENSMUSG00000019843.15	Fyn	+	chr10:39427403-39427435	chr10:39427383-39427514	13	1	exonic peptide	3562	protein_coding	protein_coding	534	chr10:39387746-39439965	annotated	CDS	reviewed(Swiss-Prot)	-	60.06	5.85	-0.46	74.53	TRUE	TRUE	FALSE	FALSE	FALSE	FALSE	TRUE	TRUE	TRUE
YLQGFLE	chr10:39439897-39439917	P39688-2	Isoform 2 of Tyrosine-protein kinase Fyn	ENSMUST00000063091.13	ENSMUSG00000019843.15	Fyn	+	chr10:39439897-39439917	chr10:39439760-39441377	14	1	exonic peptide	3562	protein_coding	protein_coding	534	chr10:39387746-39439965	annotated	CDS	reviewed(Swiss-Prot)	-	60.06	5.85	-0.46	74.53	TRUE	TRUE	TRUE	FALSE	FALSE	FALSE	TRUE	TRUE	TRUE
YMSKGSLLDFLKDGE	chr10:39408179-39409661	P39688-2	Isoform 2 of Tyrosine-protein kinase Fyn	ENSMUST00000063091.13	ENSMUSG00000019843.15	Fyn	+	chr10:39408179-39408191,chr10:39409630-39409661	chr10:39408012-39408191,chr10:39409630-39409706	10,11	2	exon-spanning peptide	3562	protein_coding	protein_coding	534	chr10:39387746-39439965	annotated	CDS	reviewed(Swiss-Prot)	-	60.06	5.85	-0.46	74.53	TRUE	TRUE	TRUE	FALSE	FALSE	FALSE	TRUE	TRUE	TRUE
AQFETLQQLVQHYSER	chr10:39402884-39405437	P39688	Tyrosine-protein kinase Fyn	ENSMUST00000099967.10	ENSMUSG00000019843.15	Fyn	+	chr10:39402884-39402926,chr10:39405433-39405437	chr10:39402777-39402926,chr10:39405433-39405597	8,9	2	exon-spanning peptide	3528	protein_coding	protein_coding	537	chr10:39387746-39439965	annotated	CDS	reviewed(Swiss-Prot)	-	60.67	6.65	-0.48	75.55	TRUE	TRUE	TRUE	TRUE	TRUE	FALSE	TRUE	TRUE	TRUE
DGSLNQSSGYR	chr10:39387800-39387832	P39688	Tyrosine-protein kinase Fyn	ENSMUST00000099967.10	ENSMUSG00000019843.15	Fyn	+	chr10:39387800-39387832	chr10:39387735-39387992	4	1	exonic peptide	3528	protein_coding	protein_coding	537	chr10:39387746-39439965	annotated	CDS	reviewed(Swiss-Prot)	-	60.67	6.65	-0.48	75.55	TRUE	TRUE	TRUE	FALSE	FALSE	FALSE	TRUE	TRUE	TRUE
DGSLNQSSGYRYGT	chr10:39387800-39387841	P39688	Tyrosine-protein kinase Fyn	ENSMUST00000099967.10	ENSMUSG00000019843.15	Fyn	+	chr10:39387800-39387841	chr10:39387735-39387992	4	1	exonic peptide	3528	protein_coding	protein_coding	537	chr10:39387746-39439965	annotated	CDS	reviewed(Swiss-Prot)	-	60.67	6.65	-0.48	75.55	TRUE	TRUE	TRUE	FALSE	FALSE	FALSE	TRUE	TRUE	TRUE
DKEAAKLTEER	chr10:39387767-39387799	P39688	Tyrosine-protein kinase Fyn	ENSMUST00000099967.10	ENSMUSG00000019843.15	Fyn	+	chr10:39387767-39387799	chr10:39387735-39387992	4	1	exonic peptide	3528	protein_coding	protein_coding	537	chr10:39387746-39439965	annotated	CDS	reviewed(Swiss-Prot)	-	60.67	6.65	-0.48	75.55	TRUE	TRUE	TRUE	FALSE	FALSE	FALSE	TRUE	TRUE	TRUE
DLSVKTK	chr10:39405498-39405518	P39688	Tyrosine-protein kinase Fyn	ENSMUST00000099967.10	ENSMUSG00000019843.15	Fyn	+	chr10:39405498-39405518	chr10:39405433-39405597	9	1	exonic peptide	3528	protein_coding	protein_coding	537	chr10:39387746-39439965	annotated	CDS	reviewed(Swiss-Prot)	-	60.67	6.65	-0.48	75.55	TRUE	TRUE	TRUE	TRUE	TRUE	FALSE	TRUE	TRUE	TRUE
DNGGYYITTRAQF	chr10:39402854-39402892	P39688	Tyrosine-protein kinase Fyn	ENSMUST00000099967.10	ENSMUSG00000019843.15	Fyn	+	chr10:39402854-39402892	chr10:39402777-39402926	8	1	exonic peptide	3528	protein_coding	protein_coding	537	chr10:39387746-39439965	annotated	CDS	reviewed(Swiss-Prot)	-	60.67	6.65	-0.48	75.55	TRUE	TRUE	FALSE	FALSE	FALSE	FALSE	TRUE	TRUE	TRUE
DVWEIPR	chr10:39405519-39405539	P39688	Tyrosine-protein kinase Fyn	ENSMUST00000099967.10	ENSMUSG00000019843.15	Fyn	+	chr10:39405519-39405539	chr10:39405433-39405597	9	1	exonic peptide	3528	protein_coding	protein_coding	537	chr10:39387746-39439965	annotated	CDS	reviewed(Swiss-Prot)	-	60.67	6.65	-0.48	75.55	TRUE	TRUE	TRUE	TRUE	TRUE	FALSE	TRUE	TRUE	TRUE
ESLQLIK	chr10:39405540-39405560	P39688	Tyrosine-protein kinase Fyn	ENSMUST00000099967.10	ENSMUSG00000019843.15	Fyn	+	chr10:39405540-39405560	chr10:39405433-39405597	9	1	exonic peptide	3528	protein_coding	protein_coding	537	chr10:39387746-39439965	annotated	CDS	reviewed(Swiss-Prot)	-	60.67	6.65	-0.48	75.55	TRUE	TRUE	TRUE	TRUE	TRUE	FALSE	TRUE	TRUE	TRUE
EVLEQVER	chr10:39439774-39439797	P39688	Tyrosine-protein kinase Fyn	ENSMUST00000099967.10	ENSMUSG00000019843.15	Fyn	+	chr10:39439774-39439797	chr10:39439760-39441368	14	1	exonic peptide	3528	protein_coding	protein_coding	537	chr10:39387746-39439965	annotated	CDS	reviewed(Swiss-Prot)	-	60.67	6.65	-0.48	75.55	TRUE	TRUE	FALSE	FALSE	FALSE	FALSE	TRUE	TRUE	TRUE
FQILNSSEGDWWEAR	chr10:39391646-39398774	P39688	Tyrosine-protein kinase Fyn	ENSMUST00000099967.10	ENSMUSG00000019843.15	Fyn	+	chr10:39391646-39391665,chr10:39398750-39398774	chr10:39391569-39391665,chr10:39398750-39398848	5,6	2	exon-spanning peptide	3528	protein_coding	protein_coding	537	chr10:39387746-39439965	annotated	CDS	reviewed(Swiss-Prot)	-	60.67	6.65	-0.48	75.55	TRUE	TRUE	TRUE	FALSE	FALSE	FALSE	TRUE	TRUE	TRUE
GAYSLSIR	chr10:39401500-39402799	P39688	Tyrosine-protein kinase Fyn	ENSMUST00000099967.10	ENSMUSG00000019843.15	Fyn	+	chr10:39401500-39401500,chr10:39402777-39402799	chr10:39401397-39401500,chr10:39402777-39402926	7,8	2	exon-spanning peptide	3528	protein_coding	protein_coding	537	chr10:39387746-39439965	annotated	CDS	reviewed(Swiss-Prot)	-	60.67	6.65	-0.48	75.55	TRUE	TRUE	FALSE	FALSE	FALSE	FALSE	TRUE	TRUE	TRUE
GSLLDFLK	chr10:39408191-39409652	P39688	Tyrosine-protein kinase Fyn	ENSMUST00000099967.10	ENSMUSG00000019843.15	Fyn	+	chr10:39408191-39408191,chr10:39409630-39409652	chr10:39408012-39408191,chr10:39409630-39409706	10,11	2	exon-spanning peptide	3528	protein_coding	protein_coding	537	chr10:39387746-39439965	annotated	CDS	reviewed(Swiss-Prot)	-	60.67	6.65	-0.48	75.55	TRUE	TRUE	FALSE	FALSE	FALSE	FALSE	TRUE	TRUE	TRUE
KFQILNSSE	chr10:39391643-39398753	P39688	Tyrosine-protein kinase Fyn	ENSMUST00000099967.10	ENSMUSG00000019843.15	Fyn	+	chr10:39391643-39391665,chr10:39398750-39398753	chr10:39391569-39391665,chr10:39398750-39398848	5,6	2	exon-spanning peptide	3528	protein_coding	protein_coding	537	chr10:39387746-39439965	annotated	CDS	reviewed(Swiss-Prot)	-	60.67	6.65	-0.48	75.55	TRUE	TRUE	TRUE	FALSE	FALSE	FALSE	TRUE	TRUE	TRUE
KLDNGGYYITTR	chr10:39402848-39402883	P39688	Tyrosine-protein kinase Fyn	ENSMUST00000099967.10	ENSMUSG00000019843.15	Fyn	+	chr10:39402848-39402883	chr10:39402777-39402926	8	1	exonic peptide	3528	protein_coding	protein_coding	537	chr10:39387746-39439965	annotated	CDS	reviewed(Swiss-Prot)	-	60.67	6.65	-0.48	75.55	TRUE	TRUE	FALSE	FALSE	FALSE	FALSE	TRUE	TRUE	TRUE
LDNGGYYITTR	chr10:39402851-39402883	P39688	Tyrosine-protein kinase Fyn	ENSMUST00000099967.10	ENSMUSG00000019843.15	Fyn	+	chr10:39402851-39402883	chr10:39402777-39402926	8	1	exonic peptide	3528	protein_coding	protein_coding	537	chr10:39387746-39439965	annotated	CDS	reviewed(Swiss-Prot)	-	60.67	6.65	-0.48	75.55	TRUE	TRUE	FALSE	FALSE	FALSE	FALSE	TRUE	TRUE	TRUE
LIEDNEYTAR	chr10:39409925-39409954	P39688	Tyrosine-protein kinase Fyn	ENSMUST00000099967.10	ENSMUSG00000019843.15	Fyn	+	chr10:39409925-39409954	chr10:39409805-39409958	12	1	exonic peptide	3528	protein_coding	protein_coding	537	chr10:39387746-39439965	annotated	CDS	reviewed(Swiss-Prot)	-	60.67	6.65	-0.48	75.55	TRUE	TRUE	FALSE	FALSE	FALSE	FALSE	TRUE	TRUE	TRUE
LTDLSVK	chr10:39405492-39405512	P39688	Tyrosine-protein kinase Fyn	ENSMUST00000099967.10	ENSMUSG00000019843.15	Fyn	+	chr10:39405492-39405512	chr10:39405433-39405597	9	1	exonic peptide	3528	protein_coding	protein_coding	537	chr10:39387746-39439965	annotated	CDS	reviewed(Swiss-Prot)	-	60.67	6.65	-0.48	75.55	TRUE	TRUE	TRUE	TRUE	TRUE	FALSE	TRUE	TRUE	TRUE
QLLSFGNPR	chr10:39401437-39401463	P39688	Tyrosine-protein kinase Fyn	ENSMUST00000099967.10	ENSMUSG00000019843.15	Fyn	+	chr10:39401437-39401463	chr10:39401397-39401500	7	1	exonic peptide	3528	protein_coding	protein_coding	537	chr10:39387746-39439965	annotated	CDS	reviewed(Swiss-Prot)	-	60.67	6.65	-0.48	75.55	TRUE	TRUE	TRUE	FALSE	FALSE	FALSE	TRUE	TRUE	TRUE
TEDDLSFHK	chr10:39391610-39391636	P39688	Tyrosine-protein kinase Fyn	ENSMUST00000099967.10	ENSMUSG00000019843.15	Fyn	+	chr10:39391610-39391636	chr10:39391569-39391665	5	1	exonic peptide	3528	protein_coding	protein_coding	537	chr10:39387746-39439965	annotated	CDS	reviewed(Swiss-Prot)	-	60.67	6.65	-0.48	75.55	TRUE	TRUE	TRUE	FALSE	FALSE	FALSE	TRUE	TRUE	TRUE
TEDDLSFHKGEK	chr10:39391610-39391645	P39688	Tyrosine-protein kinase Fyn	ENSMUST00000099967.10	ENSMUSG00000019843.15	Fyn	+	chr10:39391610-39391645	chr10:39391569-39391665	5	1	exonic peptide	3528	protein_coding	protein_coding	537	chr10:39387746-39439965	annotated	CDS	reviewed(Swiss-Prot)	-	60.67	6.65	-0.48	75.55	TRUE	TRUE	TRUE	FALSE	FALSE	FALSE	TRUE	TRUE	TRUE
TKDVWEIPR	chr10:39405513-39405539	P39688	Tyrosine-protein kinase Fyn	ENSMUST00000099967.10	ENSMUSG00000019843.15	Fyn	+	chr10:39405513-39405539	chr10:39405433-39405597	9	1	exonic peptide	3528	protein_coding	protein_coding	537	chr10:39387746-39439965	annotated	CDS	reviewed(Swiss-Prot)	-	60.67	6.65	-0.48	75.55	TRUE	TRUE	TRUE	TRUE	TRUE	FALSE	TRUE	TRUE	TRUE
VPYPGMNNR	chr10:39427502-39439773	P39688	Tyrosine-protein kinase Fyn	ENSMUST00000099967.10	ENSMUSG00000019843.15	Fyn	+	chr10:39427502-39427514,chr10:39439760-39439773	chr10:39427383-39427514,chr10:39439760-39441368	13,14	2	exon-spanning peptide	3528	protein_coding	protein_coding	537	chr10:39387746-39439965	annotated	CDS	reviewed(Swiss-Prot)	-	60.67	6.65	-0.48	75.55	TRUE	TRUE	TRUE	FALSE	FALSE	FALSE	TRUE	TRUE	TRUE
WTAPEAALYGR	chr10:39427403-39427435	P39688	Tyrosine-protein kinase Fyn	ENSMUST00000099967.10	ENSMUSG00000019843.15	Fyn	+	chr10:39427403-39427435	chr10:39427383-39427514	13	1	exonic peptide	3528	protein_coding	protein_coding	537	chr10:39387746-39439965	annotated	CDS	reviewed(Swiss-Prot)	-	60.67	6.65	-0.48	75.55	TRUE	TRUE	FALSE	FALSE	FALSE	FALSE	TRUE	TRUE	TRUE
YLQGFLE	chr10:39439897-39439917	P39688	Tyrosine-protein kinase Fyn	ENSMUST00000099967.10	ENSMUSG00000019843.15	Fyn	+	chr10:39439897-39439917	chr10:39439760-39441368	14	1	exonic peptide	3528	protein_coding	protein_coding	537	chr10:39387746-39439965	annotated	CDS	reviewed(Swiss-Prot)	-	60.67	6.65	-0.48	75.55	TRUE	TRUE	TRUE	FALSE	FALSE	FALSE	TRUE	TRUE	TRUE
YMSKGSLLDFLKDGE	chr10:39408179-39409661	P39688	Tyrosine-protein kinase Fyn	ENSMUST00000099967.10	ENSMUSG00000019843.15	Fyn	+	chr10:39408179-39408191,chr10:39409630-39409661	chr10:39408012-39408191,chr10:39409630-39409706	10,11	2	exon-spanning peptide	3528	protein_coding	protein_coding	537	chr10:39387746-39439965	annotated	CDS	reviewed(Swiss-Prot)	-	60.67	6.65	-0.48	75.55	TRUE	TRUE	TRUE	FALSE	FALSE	FALSE	TRUE	TRUE	TRUE
CLFGPVDSEQLR	chr17:29317436-29317471	P39689	Cyclin-dependent kinase inhibitor 1	ENSMUST00000023829.8	ENSMUSG00000023067.15	Cdkn1a	+	chr17:29317436-29317471	chr17:29317371-29317811	2	1	exonic peptide	1913	protein_coding	protein_coding	159	chr17:29317382-29318364	annotated	CDS	reviewed(Swiss-Prot)	-	17.79	9.14	-0.74	63.08	TRUE	TRUE	TRUE	TRUE	FALSE	FALSE	TRUE	TRUE	FALSE
QTSLTDFYHSK	chr17:29317796-29318334	P39689	Cyclin-dependent kinase inhibitor 1	ENSMUST00000023829.8	ENSMUSG00000023067.15	Cdkn1a	+	chr17:29317796-29317811,chr17:29318318-29318334	chr17:29317371-29317811,chr17:29318318-29319696	2,3	2	exon-spanning peptide	1913	protein_coding	protein_coding	159	chr17:29317382-29318364	annotated	CDS	reviewed(Swiss-Prot)	-	17.79	9.14	-0.74	63.08	TRUE	TRUE	TRUE	TRUE	FALSE	FALSE	TRUE	TRUE	FALSE
RWNFDFVTETPLE	chr17:29317520-29317558	P39689	Cyclin-dependent kinase inhibitor 1	ENSMUST00000023829.8	ENSMUSG00000023067.15	Cdkn1a	+	chr17:29317520-29317558	chr17:29317371-29317811	2	1	exonic peptide	1913	protein_coding	protein_coding	159	chr17:29317382-29318364	annotated	CDS	reviewed(Swiss-Prot)	-	17.79	9.14	-0.74	63.08	TRUE	TRUE	TRUE	TRUE	FALSE	FALSE	TRUE	TRUE	FALSE
SNPGDVRPVPHR	chr17:29317385-29317420	P39689	Cyclin-dependent kinase inhibitor 1	ENSMUST00000023829.8	ENSMUSG00000023067.15	Cdkn1a	+	chr17:29317385-29317420	chr17:29317371-29317811	2	1	exonic peptide	1913	protein_coding	protein_coding	159	chr17:29317382-29318364	annotated	CDS	reviewed(Swiss-Prot)	-	17.79	9.14	-0.74	63.08	TRUE	TRUE	TRUE	TRUE	FALSE	FALSE	TRUE	TRUE	FALSE
VYLSPGSR	chr17:29317604-29317627	P39689	Cyclin-dependent kinase inhibitor 1	ENSMUST00000023829.8	ENSMUSG00000023067.15	Cdkn1a	+	chr17:29317604-29317627	chr17:29317371-29317811	2	1	exonic peptide	1913	protein_coding	protein_coding	159	chr17:29317382-29318364	annotated	CDS	reviewed(Swiss-Prot)	-	17.79	9.14	-0.74	63.08	TRUE	TRUE	TRUE	TRUE	FALSE	FALSE	TRUE	TRUE	FALSE
CLFGPVDSEQLR	chr17:29317436-29317471	P39689	Cyclin-dependent kinase inhibitor 1	ENSMUST00000119901.9	ENSMUSG00000023067.15	Cdkn1a	+	chr17:29317436-29317471	chr17:29317371-29317811	2	1	exonic peptide	922	protein_coding	protein_coding	159	chr17:29317382-29318364	annotated	CDS	reviewed(Swiss-Prot)	-	17.79	9.14	-0.74	63.08	TRUE	TRUE	TRUE	TRUE	FALSE	FALSE	TRUE	TRUE	FALSE
QTSLTDFYHSK	chr17:29317796-29318334	P39689	Cyclin-dependent kinase inhibitor 1	ENSMUST00000119901.9	ENSMUSG00000023067.15	Cdkn1a	+	chr17:29317796-29317811,chr17:29318318-29318334	chr17:29317371-29317811,chr17:29318318-29318675	2,3	2	exon-spanning peptide	922	protein_coding	protein_coding	159	chr17:29317382-29318364	annotated	CDS	reviewed(Swiss-Prot)	-	17.79	9.14	-0.74	63.08	TRUE	TRUE	TRUE	TRUE	FALSE	FALSE	TRUE	TRUE	FALSE
RWNFDFVTETPLE	chr17:29317520-29317558	P39689	Cyclin-dependent kinase inhibitor 1	ENSMUST00000119901.9	ENSMUSG00000023067.15	Cdkn1a	+	chr17:29317520-29317558	chr17:29317371-29317811	2	1	exonic peptide	922	protein_coding	protein_coding	159	chr17:29317382-29318364	annotated	CDS	reviewed(Swiss-Prot)	-	17.79	9.14	-0.74	63.08	TRUE	TRUE	TRUE	TRUE	FALSE	FALSE	TRUE	TRUE	FALSE
SNPGDVRPVPHR	chr17:29317385-29317420	P39689	Cyclin-dependent kinase inhibitor 1	ENSMUST00000119901.9	ENSMUSG00000023067.15	Cdkn1a	+	chr17:29317385-29317420	chr17:29317371-29317811	2	1	exonic peptide	922	protein_coding	protein_coding	159	chr17:29317382-29318364	annotated	CDS	reviewed(Swiss-Prot)	-	17.79	9.14	-0.74	63.08	TRUE	TRUE	TRUE	TRUE	FALSE	FALSE	TRUE	TRUE	FALSE
VYLSPGSR	chr17:29317604-29317627	P39689	Cyclin-dependent kinase inhibitor 1	ENSMUST00000119901.9	ENSMUSG00000023067.15	Cdkn1a	+	chr17:29317604-29317627	chr17:29317371-29317811	2	1	exonic peptide	922	protein_coding	protein_coding	159	chr17:29317382-29318364	annotated	CDS	reviewed(Swiss-Prot)	-	17.79	9.14	-0.74	63.08	TRUE	TRUE	TRUE	TRUE	FALSE	FALSE	TRUE	TRUE	FALSE
CLFGPVDSEQLR	chr17:29317436-29317471	P39689	Cyclin-dependent kinase inhibitor 1	ENSMUST00000122348.3	ENSMUSG00000023067.15	Cdkn1a	+	chr17:29317436-29317471	chr17:29316874-29317811	1	1	exonic peptide	1172	protein_coding	protein_coding	159	chr17:29317382-29318364	annotated	CDS	reviewed(Swiss-Prot)	-	17.79	9.14	-0.74	63.08	TRUE	TRUE	TRUE	TRUE	FALSE	FALSE	TRUE	TRUE	FALSE
QTSLTDFYHSK	chr17:29317796-29318334	P39689	Cyclin-dependent kinase inhibitor 1	ENSMUST00000122348.3	ENSMUSG00000023067.15	Cdkn1a	+	chr17:29317796-29317811,chr17:29318318-29318334	chr17:29316874-29317811,chr17:29318318-29318551	1,2	2	exon-spanning peptide	1172	protein_coding	protein_coding	159	chr17:29317382-29318364	annotated	CDS	reviewed(Swiss-Prot)	-	17.79	9.14	-0.74	63.08	TRUE	TRUE	TRUE	TRUE	FALSE	FALSE	TRUE	TRUE	FALSE
RWNFDFVTETPLE	chr17:29317520-29317558	P39689	Cyclin-dependent kinase inhibitor 1	ENSMUST00000122348.3	ENSMUSG00000023067.15	Cdkn1a	+	chr17:29317520-29317558	chr17:29316874-29317811	1	1	exonic peptide	1172	protein_coding	protein_coding	159	chr17:29317382-29318364	annotated	CDS	reviewed(Swiss-Prot)	-	17.79	9.14	-0.74	63.08	TRUE	TRUE	TRUE	TRUE	FALSE	FALSE	TRUE	TRUE	FALSE
SNPGDVRPVPHR	chr17:29317385-29317420	P39689	Cyclin-dependent kinase inhibitor 1	ENSMUST00000122348.3	ENSMUSG00000023067.15	Cdkn1a	+	chr17:29317385-29317420	chr17:29316874-29317811	1	1	exonic peptide	1172	protein_coding	protein_coding	159	chr17:29317382-29318364	annotated	CDS	reviewed(Swiss-Prot)	-	17.79	9.14	-0.74	63.08	TRUE	TRUE	TRUE	TRUE	FALSE	FALSE	TRUE	TRUE	FALSE
VYLSPGSR	chr17:29317604-29317627	P39689	Cyclin-dependent kinase inhibitor 1	ENSMUST00000122348.3	ENSMUSG00000023067.15	Cdkn1a	+	chr17:29317604-29317627	chr17:29316874-29317811	1	1	exonic peptide	1172	protein_coding	protein_coding	159	chr17:29317382-29318364	annotated	CDS	reviewed(Swiss-Prot)	-	17.79	9.14	-0.74	63.08	TRUE	TRUE	TRUE	TRUE	FALSE	FALSE	TRUE	TRUE	FALSE
EGPFGTLVYTIK	chr10:86174275-86174310	P39876	Metalloproteinase inhibitor 3	ENSMUST00000020234.14	ENSMUSG00000020044.14	Timp3	+	chr10:86174275-86174310	chr10:86174237-86174319	2	1	exonic peptide	4722	protein_coding	protein_coding	211	chr10:86136718-86181763	annotated	CDS	reviewed(Swiss-Prot)	-	24.18	8.89	-0.3	70.19	TRUE	TRUE	TRUE	TRUE	TRUE	FALSE	TRUE	TRUE	TRUE
GWAPPDK	chr10:86181719-86181739	P39876	Metalloproteinase inhibitor 3	ENSMUST00000020234.14	ENSMUSG00000020044.14	Timp3	+	chr10:86181719-86181739	chr10:86181569-86185370	5	1	exonic peptide	4722	protein_coding	protein_coding	211	chr10:86136718-86181763	annotated	CDS	reviewed(Swiss-Prot)	-	24.18	8.89	-0.3	70.19	TRUE	TRUE	TRUE	TRUE	TRUE	FALSE	TRUE	TRUE	TRUE
LEVNKYQYLLTGR	chr10:86179875-86180422	P39876	Metalloproteinase inhibitor 3	ENSMUST00000020234.14	ENSMUSG00000020044.14	Timp3	+	chr10:86179875-86179908,chr10:86180418-86180422	chr10:86179797-86179908,chr10:86180418-86180539	3,4	2	exon-spanning peptide	4722	protein_coding	protein_coding	211	chr10:86136718-86181763	annotated	CDS	reviewed(Swiss-Prot)	-	24.18	8.89	-0.3	70.19	TRUE	TRUE	TRUE	TRUE	TRUE	FALSE	TRUE	TRUE	TRUE
MPHVQYIHTEASESLCGLK	chr10:86179818-86179874	P39876	Metalloproteinase inhibitor 3	ENSMUST00000020234.14	ENSMUSG00000020044.14	Timp3	+	chr10:86179818-86179874	chr10:86179797-86179908	3	1	exonic peptide	4722	protein_coding	protein_coding	211	chr10:86136718-86181763	annotated	CDS	reviewed(Swiss-Prot)	-	24.18	8.89	-0.3	70.19	TRUE	TRUE	TRUE	TRUE	TRUE	FALSE	TRUE	TRUE	TRUE
MYTGLCNFVER	chr10:86180438-86180470	P39876	Metalloproteinase inhibitor 3	ENSMUST00000020234.14	ENSMUSG00000020044.14	Timp3	+	chr10:86180438-86180470	chr10:86180418-86180539	4	1	exonic peptide	4722	protein_coding	protein_coding	211	chr10:86136718-86181763	annotated	CDS	reviewed(Swiss-Prot)	-	24.18	8.89	-0.3	70.19	TRUE	TRUE	TRUE	TRUE	TRUE	FALSE	TRUE	TRUE	TRUE
SISNATDP	chr10:86181740-86181762	P39876	Metalloproteinase inhibitor 3	ENSMUST00000020234.14	ENSMUSG00000020044.14	Timp3	+	chr10:86181740-86181762	chr10:86181569-86185370	5	1	exonic peptide	4722	protein_coding	protein_coding	211	chr10:86136718-86181763	annotated	CDS	reviewed(Swiss-Prot)	-	24.18	8.89	-0.3	70.19	TRUE	TRUE	TRUE	TRUE	TRUE	FALSE	TRUE	TRUE	TRUE
VNKYQYLLTGRVYE	chr10:86179881-86180431	P39876	Metalloproteinase inhibitor 3	ENSMUST00000020234.14	ENSMUSG00000020044.14	Timp3	+	chr10:86179881-86179908,chr10:86180418-86180431	chr10:86179797-86179908,chr10:86180418-86180539	3,4	2	exon-spanning peptide	4722	protein_coding	protein_coding	211	chr10:86136718-86181763	annotated	CDS	reviewed(Swiss-Prot)	-	24.18	8.89	-0.3	70.19	TRUE	TRUE	TRUE	TRUE	TRUE	FALSE	TRUE	TRUE	TRUE
WDHLTLSQR	chr10:86180471-86180497	P39876	Metalloproteinase inhibitor 3	ENSMUST00000020234.14	ENSMUSG00000020044.14	Timp3	+	chr10:86180471-86180497	chr10:86180418-86180539	4	1	exonic peptide	4722	protein_coding	protein_coding	211	chr10:86136718-86181763	annotated	CDS	reviewed(Swiss-Prot)	-	24.18	8.89	-0.3	70.19	TRUE	TRUE	TRUE	TRUE	TRUE	FALSE	TRUE	TRUE	TRUE
YQYLLTGR	chr10:86179890-86180422	P39876	Metalloproteinase inhibitor 3	ENSMUST00000020234.14	ENSMUSG00000020044.14	Timp3	+	chr10:86179890-86179908,chr10:86180418-86180422	chr10:86179797-86179908,chr10:86180418-86180539	3,4	2	exon-spanning peptide	4722	protein_coding	protein_coding	211	chr10:86136718-86181763	annotated	CDS	reviewed(Swiss-Prot)	-	24.18	8.89	-0.3	70.19	TRUE	TRUE	TRUE	TRUE	TRUE	FALSE	TRUE	TRUE	TRUE
AAMFYTNRVLKE	chr4:122761289-122761324	P40124	Adenylyl cyclase-associated protein 1	ENSMUST00000069533.12	ENSMUSG00000028656.15	Cap1	-	chr4:122761289-122761324	chr4:122761278-122761363	6	1	exonic peptide	2620	protein_coding	protein_coding	474	chr4:122753930-122766236	annotated	CDS	reviewed(Swiss-Prot)	-	51.56	7.6	-0.36	81.86	TRUE	TRUE	TRUE	TRUE	FALSE	FALSE	TRUE	TRUE	FALSE
ADMQNLVER	chr4:122766207-122766233	P40124	Adenylyl cyclase-associated protein 1	ENSMUST00000069533.12	ENSMUSG00000028656.15	Cap1	-	chr4:122766207-122766233	chr4:122766125-122766246	2	1	exonic peptide	2620	protein_coding	protein_coding	474	chr4:122753930-122766236	annotated	CDS	reviewed(Swiss-Prot)	-	51.56	7.6	-0.36	81.86	TRUE	TRUE	TRUE	TRUE	FALSE	FALSE	TRUE	TRUE	FALSE
ADMQNLVERLE	chr4:122766201-122766233	P40124	Adenylyl cyclase-associated protein 1	ENSMUST00000069533.12	ENSMUSG00000028656.15	Cap1	-	chr4:122766201-122766233	chr4:122766125-122766246	2	1	exonic peptide	2620	protein_coding	protein_coding	474	chr4:122753930-122766236	annotated	CDS	reviewed(Swiss-Prot)	-	51.56	7.6	-0.36	81.86	TRUE	TRUE	TRUE	TRUE	FALSE	FALSE	TRUE	TRUE	FALSE
ALLATASQCQQPAGNK	chr4:122761584-122763528	P40124	Adenylyl cyclase-associated protein 1	ENSMUST00000069533.12	ENSMUSG00000028656.15	Cap1	-	chr4:122763487-122763528,chr4:122761584-122761589	chr4:122763487-122763564,chr4:122761446-122761589	4,5	2	exon-spanning peptide	2620	protein_coding	protein_coding	474	chr4:122753930-122766236	annotated	CDS	reviewed(Swiss-Prot)	-	51.56	7.6	-0.36	81.86	TRUE	TRUE	TRUE	TRUE	FALSE	FALSE	TRUE	TRUE	FALSE
CVNTTLQIK	chr4:122756441-122756467	P40124	Adenylyl cyclase-associated protein 1	ENSMUST00000069533.12	ENSMUSG00000028656.15	Cap1	-	chr4:122756441-122756467	chr4:122756416-122756539	10	1	exonic peptide	2620	protein_coding	protein_coding	474	chr4:122753930-122766236	annotated	CDS	reviewed(Swiss-Prot)	-	51.56	7.6	-0.36	81.86	TRUE	TRUE	TRUE	TRUE	FALSE	FALSE	TRUE	TRUE	FALSE
DAAMFYTNRVLKEYR	chr4:122761283-122761327	P40124	Adenylyl cyclase-associated protein 1	ENSMUST00000069533.12	ENSMUSG00000028656.15	Cap1	-	chr4:122761283-122761327	chr4:122761278-122761363	6	1	exonic peptide	2620	protein_coding	protein_coding	474	chr4:122753930-122766236	annotated	CDS	reviewed(Swiss-Prot)	-	51.56	7.6	-0.36	81.86	TRUE	TRUE	TRUE	TRUE	FALSE	FALSE	TRUE	TRUE	FALSE
DDVVGIVEIINSR	chr4:122756213-122756251	P40124	Adenylyl cyclase-associated protein 1	ENSMUST00000069533.12	ENSMUSG00000028656.15	Cap1	-	chr4:122756213-122756251	chr4:122756198-122756280	11	1	exonic peptide	2620	protein_coding	protein_coding	474	chr4:122753930-122766236	annotated	CDS	reviewed(Swiss-Prot)	-	51.56	7.6	-0.36	81.86	TRUE	TRUE	TRUE	TRUE	FALSE	FALSE	TRUE	TRUE	FALSE
DSPSKGAVPYVQAF	chr4:122765265-122766140	P40124	Adenylyl cyclase-associated protein 1	ENSMUST00000069533.12	ENSMUSG00000028656.15	Cap1	-	chr4:122766125-122766140,chr4:122765265-122765290	chr4:122766125-122766246,chr4:122765190-122765290	2,3	2	exon-spanning peptide	2620	protein_coding	protein_coding	474	chr4:122753930-122766236	annotated	CDS	reviewed(Swiss-Prot)	-	51.56	7.6	-0.36	81.86	TRUE	TRUE	TRUE	TRUE	FALSE	FALSE	TRUE	TRUE	FALSE
DVVGIVEIINSR	chr4:122756213-122756248	P40124	Adenylyl cyclase-associated protein 1	ENSMUST00000069533.12	ENSMUSG00000028656.15	Cap1	-	chr4:122756213-122756248	chr4:122756198-122756280	11	1	exonic peptide	2620	protein_coding	protein_coding	474	chr4:122753930-122766236	annotated	CDS	reviewed(Swiss-Prot)	-	51.56	7.6	-0.36	81.86	TRUE	TRUE	TRUE	TRUE	FALSE	FALSE	TRUE	TRUE	FALSE
EFHTTGLAWSK	chr4:122758966-122758998	P40124	Adenylyl cyclase-associated protein 1	ENSMUST00000069533.12	ENSMUSG00000028656.15	Cap1	-	chr4:122758966-122758998	chr4:122758963-122759068	7	1	exonic peptide	2620	protein_coding	protein_coding	474	chr4:122753930-122766236	annotated	CDS	reviewed(Swiss-Prot)	-	51.56	7.6	-0.36	81.86	TRUE	TRUE	TRUE	TRUE	FALSE	FALSE	TRUE	TRUE	FALSE
EIGGDVQK	chr4:122765193-122765216	P40124	Adenylyl cyclase-associated protein 1	ENSMUST00000069533.12	ENSMUSG00000028656.15	Cap1	-	chr4:122765193-122765216	chr4:122765190-122765290	3	1	exonic peptide	2620	protein_coding	protein_coding	474	chr4:122753930-122766236	annotated	CDS	reviewed(Swiss-Prot)	-	51.56	7.6	-0.36	81.86	TRUE	TRUE	TRUE	TRUE	FALSE	FALSE	TRUE	TRUE	FALSE
EMNDAAMFYTNR	chr4:122761301-122761336	P40124	Adenylyl cyclase-associated protein 1	ENSMUST00000069533.12	ENSMUSG00000028656.15	Cap1	-	chr4:122761301-122761336	chr4:122761278-122761363	6	1	exonic peptide	2620	protein_coding	protein_coding	474	chr4:122753930-122766236	annotated	CDS	reviewed(Swiss-Prot)	-	51.56	7.6	-0.36	81.86	TRUE	TRUE	TRUE	TRUE	FALSE	FALSE	TRUE	TRUE	FALSE
EPALLELEGK	chr4:122756706-122756735	P40124	Adenylyl cyclase-associated protein 1	ENSMUST00000069533.12	ENSMUSG00000028656.15	Cap1	-	chr4:122756706-122756735	chr4:122756694-122756878	9	1	exonic peptide	2620	protein_coding	protein_coding	474	chr4:122753930-122766236	annotated	CDS	reviewed(Swiss-Prot)	-	51.56	7.6	-0.36	81.86	TRUE	TRUE	TRUE	TRUE	FALSE	FALSE	TRUE	TRUE	FALSE
EPALLELEGKK	chr4:122756703-122756735	P40124	Adenylyl cyclase-associated protein 1	ENSMUST00000069533.12	ENSMUSG00000028656.15	Cap1	-	chr4:122756703-122756735	chr4:122756694-122756878	9	1	exonic peptide	2620	protein_coding	protein_coding	474	chr4:122753930-122766236	annotated	CDS	reviewed(Swiss-Prot)	-	51.56	7.6	-0.36	81.86	TRUE	TRUE	TRUE	TRUE	FALSE	FALSE	TRUE	TRUE	FALSE
FHTTGLAWSKTGPVAKE	chr4:122758534-122758995	P40124	Adenylyl cyclase-associated protein 1	ENSMUST00000069533.12	ENSMUSG00000028656.15	Cap1	-	chr4:122758963-122758995,chr4:122758534-122758551	chr4:122758963-122759068,chr4:122758374-122758551	7,8	2	exon-spanning peptide	2620	protein_coding	protein_coding	474	chr4:122753930-122766236	annotated	CDS	reviewed(Swiss-Prot)	-	51.56	7.6	-0.36	81.86	TRUE	TRUE	TRUE	TRUE	FALSE	FALSE	TRUE	TRUE	FALSE
HAEMVHTGLK	chr4:122763538-122765192	P40124	Adenylyl cyclase-associated protein 1	ENSMUST00000069533.12	ENSMUSG00000028656.15	Cap1	-	chr4:122765190-122765192,chr4:122763538-122763564	chr4:122765190-122765290,chr4:122763487-122763564	3,4	2	exon-spanning peptide	2620	protein_coding	protein_coding	474	chr4:122753930-122766236	annotated	CDS	reviewed(Swiss-Prot)	-	51.56	7.6	-0.36	81.86	TRUE	TRUE	TRUE	TRUE	FALSE	FALSE	TRUE	TRUE	FALSE
HAEMVHTGLKLER	chr4:122763529-122765192	P40124	Adenylyl cyclase-associated protein 1	ENSMUST00000069533.12	ENSMUSG00000028656.15	Cap1	-	chr4:122765190-122765192,chr4:122763529-122763564	chr4:122765190-122765290,chr4:122763487-122763564	3,4	2	exon-spanning peptide	2620	protein_coding	protein_coding	474	chr4:122753930-122766236	annotated	CDS	reviewed(Swiss-Prot)	-	51.56	7.6	-0.36	81.86	TRUE	TRUE	TRUE	TRUE	FALSE	FALSE	TRUE	TRUE	FALSE
HVSDDMK	chr4:122756850-122756870	P40124	Adenylyl cyclase-associated protein 1	ENSMUST00000069533.12	ENSMUSG00000028656.15	Cap1	-	chr4:122756850-122756870	chr4:122756694-122756878	9	1	exonic peptide	2620	protein_coding	protein_coding	474	chr4:122753930-122766236	annotated	CDS	reviewed(Swiss-Prot)	-	51.56	7.6	-0.36	81.86	TRUE	TRUE	TRUE	TRUE	FALSE	FALSE	TRUE	TRUE	FALSE
IGGDVQKHAE	chr4:122763559-122765213	P40124	Adenylyl cyclase-associated protein 1	ENSMUST00000069533.12	ENSMUSG00000028656.15	Cap1	-	chr4:122765190-122765213,chr4:122763559-122763564	chr4:122765190-122765290,chr4:122763487-122763564	3,4	2	exon-spanning peptide	2620	protein_coding	protein_coding	474	chr4:122753930-122766236	annotated	CDS	reviewed(Swiss-Prot)	-	51.56	7.6	-0.36	81.86	TRUE	TRUE	TRUE	TRUE	FALSE	FALSE	TRUE	TRUE	FALSE
INSITVDNCK	chr4:122756270-122756434	P40124	Adenylyl cyclase-associated protein 1	ENSMUST00000069533.12	ENSMUSG00000028656.15	Cap1	-	chr4:122756416-122756434,chr4:122756270-122756280	chr4:122756416-122756539,chr4:122756198-122756280	10,11	2	exon-spanning peptide	2620	protein_coding	protein_coding	474	chr4:122753930-122766236	annotated	CDS	reviewed(Swiss-Prot)	-	51.56	7.6	-0.36	81.86	TRUE	TRUE	TRUE	TRUE	FALSE	FALSE	TRUE	TRUE	FALSE
INSITVDNCKK	chr4:122756267-122756434	P40124	Adenylyl cyclase-associated protein 1	ENSMUST00000069533.12	ENSMUSG00000028656.15	Cap1	-	chr4:122756416-122756434,chr4:122756267-122756280	chr4:122756416-122756539,chr4:122756198-122756280	10,11	2	exon-spanning peptide	2620	protein_coding	protein_coding	474	chr4:122753930-122766236	annotated	CDS	reviewed(Swiss-Prot)	-	51.56	7.6	-0.36	81.86	TRUE	TRUE	TRUE	TRUE	FALSE	FALSE	TRUE	TRUE	FALSE
IVSAKSSE	chr4:122755763-122755786	P40124	Adenylyl cyclase-associated protein 1	ENSMUST00000069533.12	ENSMUSG00000028656.15	Cap1	-	chr4:122755763-122755786	chr4:122755727-122755870	12	1	exonic peptide	2620	protein_coding	protein_coding	474	chr4:122753930-122766236	annotated	CDS	reviewed(Swiss-Prot)	-	51.56	7.6	-0.36	81.86	TRUE	TRUE	TRUE	TRUE	FALSE	FALSE	TRUE	TRUE	FALSE
KEPALLELEGK	chr4:122756706-122756738	P40124	Adenylyl cyclase-associated protein 1	ENSMUST00000069533.12	ENSMUSG00000028656.15	Cap1	-	chr4:122756706-122756738	chr4:122756694-122756878	9	1	exonic peptide	2620	protein_coding	protein_coding	474	chr4:122753930-122766236	annotated	CDS	reviewed(Swiss-Prot)	-	51.56	7.6	-0.36	81.86	TRUE	TRUE	TRUE	TRUE	FALSE	FALSE	TRUE	TRUE	FALSE
KEPALLELEGKK	chr4:122756703-122756738	P40124	Adenylyl cyclase-associated protein 1	ENSMUST00000069533.12	ENSMUSG00000028656.15	Cap1	-	chr4:122756703-122756738	chr4:122756694-122756878	9	1	exonic peptide	2620	protein_coding	protein_coding	474	chr4:122753930-122766236	annotated	CDS	reviewed(Swiss-Prot)	-	51.56	7.6	-0.36	81.86	TRUE	TRUE	TRUE	TRUE	FALSE	FALSE	TRUE	TRUE	FALSE
LEAVSHTSDMHCGYGDSPSK	chr4:122766126-122766185	P40124	Adenylyl cyclase-associated protein 1	ENSMUST00000069533.12	ENSMUSG00000028656.15	Cap1	-	chr4:122766126-122766185	chr4:122766125-122766246	2	1	exonic peptide	2620	protein_coding	protein_coding	474	chr4:122753930-122766236	annotated	CDS	reviewed(Swiss-Prot)	-	51.56	7.6	-0.36	81.86	TRUE	TRUE	TRUE	TRUE	FALSE	FALSE	TRUE	TRUE	FALSE
LEGKKWRVE	chr4:122756537-122756717	P40124	Adenylyl cyclase-associated protein 1	ENSMUST00000069533.12	ENSMUSG00000028656.15	Cap1	-	chr4:122756694-122756717,chr4:122756537-122756539	chr4:122756694-122756878,chr4:122756416-122756539	9,10	2	exon-spanning peptide	2620	protein_coding	protein_coding	474	chr4:122753930-122766236	annotated	CDS	reviewed(Swiss-Prot)	-	51.56	7.6	-0.36	81.86	TRUE	TRUE	TRUE	TRUE	FALSE	FALSE	TRUE	TRUE	FALSE
LLAPISEQIQE	chr4:122761542-122761574	P40124	Adenylyl cyclase-associated protein 1	ENSMUST00000069533.12	ENSMUSG00000028656.15	Cap1	-	chr4:122761542-122761574	chr4:122761446-122761589	5	1	exonic peptide	2620	protein_coding	protein_coding	474	chr4:122753930-122766236	annotated	CDS	reviewed(Swiss-Prot)	-	51.56	7.6	-0.36	81.86	TRUE	TRUE	TRUE	TRUE	FALSE	FALSE	TRUE	TRUE	FALSE
LQAYIKE	chr4:122758996-122759016	P40124	Adenylyl cyclase-associated protein 1	ENSMUST00000069533.12	ENSMUSG00000028656.15	Cap1	-	chr4:122758996-122759016	chr4:122758963-122759068	7	1	exonic peptide	2620	protein_coding	protein_coding	474	chr4:122753930-122766236	annotated	CDS	reviewed(Swiss-Prot)	-	51.56	7.6	-0.36	81.86	TRUE	TRUE	TRUE	TRUE	FALSE	FALSE	TRUE	TRUE	FALSE
LVTTVTEIAG	chr4:122753931-122753959	P40124	Adenylyl cyclase-associated protein 1	ENSMUST00000069533.12	ENSMUSG00000028656.15	Cap1	-	chr4:122753931-122753959	chr4:122752840-122754010	13	1	exonic peptide	2620	protein_coding	protein_coding	474	chr4:122753930-122766236	annotated	CDS	reviewed(Swiss-Prot)	-	51.56	7.6	-0.36	81.86	TRUE	TRUE	TRUE	TRUE	FALSE	FALSE	TRUE	TRUE	FALSE
MHCGYGDSPSKGAVPYVQAFD	chr4:122765262-122766158	P40124	Adenylyl cyclase-associated protein 1	ENSMUST00000069533.12	ENSMUSG00000028656.15	Cap1	-	chr4:122766125-122766158,chr4:122765262-122765290	chr4:122766125-122766246,chr4:122765190-122765290	2,3	2	exon-spanning peptide	2620	protein_coding	protein_coding	474	chr4:122753930-122766236	annotated	CDS	reviewed(Swiss-Prot)	-	51.56	7.6	-0.36	81.86	TRUE	TRUE	TRUE	TRUE	FALSE	FALSE	TRUE	TRUE	FALSE
MNDAAMFYTNRVLKE	chr4:122761289-122761333	P40124	Adenylyl cyclase-associated protein 1	ENSMUST00000069533.12	ENSMUSG00000028656.15	Cap1	-	chr4:122761289-122761333	chr4:122761278-122761363	6	1	exonic peptide	2620	protein_coding	protein_coding	474	chr4:122753930-122766236	annotated	CDS	reviewed(Swiss-Prot)	-	51.56	7.6	-0.36	81.86	TRUE	TRUE	TRUE	TRUE	FALSE	FALSE	TRUE	TRUE	FALSE
MNVLIPTE	chr4:122755739-122755762	P40124	Adenylyl cyclase-associated protein 1	ENSMUST00000069533.12	ENSMUSG00000028656.15	Cap1	-	chr4:122755739-122755762	chr4:122755727-122755870	12	1	exonic peptide	2620	protein_coding	protein_coding	474	chr4:122753930-122766236	annotated	CDS	reviewed(Swiss-Prot)	-	51.56	7.6	-0.36	81.86	TRUE	TRUE	TRUE	TRUE	FALSE	FALSE	TRUE	TRUE	FALSE
MQNLVERLE	chr4:122766201-122766227	P40124	Adenylyl cyclase-associated protein 1	ENSMUST00000069533.12	ENSMUSG00000028656.15	Cap1	-	chr4:122766201-122766227	chr4:122766125-122766246	2	1	exonic peptide	2620	protein_coding	protein_coding	474	chr4:122753930-122766236	annotated	CDS	reviewed(Swiss-Prot)	-	51.56	7.6	-0.36	81.86	TRUE	TRUE	TRUE	TRUE	FALSE	FALSE	TRUE	TRUE	FALSE
MVHTGLKLE	chr4:122763532-122763558	P40124	Adenylyl cyclase-associated protein 1	ENSMUST00000069533.12	ENSMUSG00000028656.15	Cap1	-	chr4:122763532-122763558	chr4:122763487-122763564	4	1	exonic peptide	2620	protein_coding	protein_coding	474	chr4:122753930-122766236	annotated	CDS	reviewed(Swiss-Prot)	-	51.56	7.6	-0.36	81.86	TRUE	TRUE	TRUE	TRUE	FALSE	FALSE	TRUE	TRUE	FALSE
NSLDCEIVSAK	chr4:122755772-122755804	P40124	Adenylyl cyclase-associated protein 1	ENSMUST00000069533.12	ENSMUSG00000028656.15	Cap1	-	chr4:122755772-122755804	chr4:122755727-122755870	12	1	exonic peptide	2620	protein_coding	protein_coding	474	chr4:122753930-122766236	annotated	CDS	reviewed(Swiss-Prot)	-	51.56	7.6	-0.36	81.86	TRUE	TRUE	TRUE	TRUE	FALSE	FALSE	TRUE	TRUE	FALSE
PATKKEPALLELEGK	chr4:122756706-122756750	P40124	Adenylyl cyclase-associated protein 1	ENSMUST00000069533.12	ENSMUSG00000028656.15	Cap1	-	chr4:122756706-122756750	chr4:122756694-122756878	9	1	exonic peptide	2620	protein_coding	protein_coding	474	chr4:122753930-122766236	annotated	CDS	reviewed(Swiss-Prot)	-	51.56	7.6	-0.36	81.86	TRUE	TRUE	TRUE	TRUE	FALSE	FALSE	TRUE	TRUE	FALSE
PFSAPKPQTSPSPK	chr4:122756751-122756792	P40124	Adenylyl cyclase-associated protein 1	ENSMUST00000069533.12	ENSMUSG00000028656.15	Cap1	-	chr4:122756751-122756792	chr4:122756694-122756878	9	1	exonic peptide	2620	protein_coding	protein_coding	474	chr4:122753930-122766236	annotated	CDS	reviewed(Swiss-Prot)	-	51.56	7.6	-0.36	81.86	TRUE	TRUE	TRUE	TRUE	FALSE	FALSE	TRUE	TRUE	FALSE
PQTSPSPK	chr4:122756751-122756774	P40124	Adenylyl cyclase-associated protein 1	ENSMUST00000069533.12	ENSMUSG00000028656.15	Cap1	-	chr4:122756751-122756774	chr4:122756694-122756878	9	1	exonic peptide	2620	protein_coding	protein_coding	474	chr4:122753930-122766236	annotated	CDS	reviewed(Swiss-Prot)	-	51.56	7.6	-0.36	81.86	TRUE	TRUE	TRUE	TRUE	FALSE	FALSE	TRUE	TRUE	FALSE
PQTSPSPKPATK	chr4:122756739-122756774	P40124	Adenylyl cyclase-associated protein 1	ENSMUST00000069533.12	ENSMUSG00000028656.15	Cap1	-	chr4:122756739-122756774	chr4:122756694-122756878	9	1	exonic peptide	2620	protein_coding	protein_coding	474	chr4:122753930-122766236	annotated	CDS	reviewed(Swiss-Prot)	-	51.56	7.6	-0.36	81.86	TRUE	TRUE	TRUE	TRUE	FALSE	FALSE	TRUE	TRUE	FALSE
QFKTLWNGQKLVTTVTE	chr4:122753939-122753989	P40124	Adenylyl cyclase-associated protein 1	ENSMUST00000069533.12	ENSMUSG00000028656.15	Cap1	-	chr4:122753939-122753989	chr4:122752840-122754010	13	1	exonic peptide	2620	protein_coding	protein_coding	474	chr4:122753930-122766236	annotated	CDS	reviewed(Swiss-Prot)	-	51.56	7.6	-0.36	81.86	TRUE	TRUE	TRUE	TRUE	FALSE	FALSE	TRUE	TRUE	FALSE
QVAYIYK	chr4:122756468-122756488	P40124	Adenylyl cyclase-associated protein 1	ENSMUST00000069533.12	ENSMUSG00000028656.15	Cap1	-	chr4:122756468-122756488	chr4:122756416-122756539	10	1	exonic peptide	2620	protein_coding	protein_coding	474	chr4:122753930-122766236	annotated	CDS	reviewed(Swiss-Prot)	-	51.56	7.6	-0.36	81.86	TRUE	TRUE	TRUE	TRUE	FALSE	FALSE	TRUE	TRUE	FALSE
SALFAQINQGESITHALK	chr4:122756871-122758419	P40124	Adenylyl cyclase-associated protein 1	ENSMUST00000069533.12	ENSMUSG00000028656.15	Cap1	-	chr4:122758374-122758419,chr4:122756871-122756878	chr4:122758374-122758551,chr4:122756694-122756878	8,9	2	exon-spanning peptide	2620	protein_coding	protein_coding	474	chr4:122753930-122766236	annotated	CDS	reviewed(Swiss-Prot)	-	51.56	7.6	-0.36	81.86	TRUE	TRUE	TRUE	TRUE	FALSE	FALSE	TRUE	TRUE	FALSE
SASRSALFAQINQGE	chr4:122758387-122758431	P40124	Adenylyl cyclase-associated protein 1	ENSMUST00000069533.12	ENSMUSG00000028656.15	Cap1	-	chr4:122758387-122758431	chr4:122758374-122758551	8	1	exonic peptide	2620	protein_coding	protein_coding	474	chr4:122753930-122766236	annotated	CDS	reviewed(Swiss-Prot)	-	51.56	7.6	-0.36	81.86	TRUE	TRUE	TRUE	TRUE	FALSE	FALSE	TRUE	TRUE	FALSE
SGPKPFSAPK	chr4:122756775-122756804	P40124	Adenylyl cyclase-associated protein 1	ENSMUST00000069533.12	ENSMUSG00000028656.15	Cap1	-	chr4:122756775-122756804	chr4:122756694-122756878	9	1	exonic peptide	2620	protein_coding	protein_coding	474	chr4:122753930-122766236	annotated	CDS	reviewed(Swiss-Prot)	-	51.56	7.6	-0.36	81.86	TRUE	TRUE	TRUE	TRUE	FALSE	FALSE	TRUE	TRUE	FALSE
SITHALKHVSD	chr4:122756859-122758386	P40124	Adenylyl cyclase-associated protein 1	ENSMUST00000069533.12	ENSMUSG00000028656.15	Cap1	-	chr4:122758374-122758386,chr4:122756859-122756878	chr4:122758374-122758551,chr4:122756694-122756878	8,9	2	exon-spanning peptide	2620	protein_coding	protein_coding	474	chr4:122753930-122766236	annotated	CDS	reviewed(Swiss-Prot)	-	51.56	7.6	-0.36	81.86	TRUE	TRUE	TRUE	TRUE	FALSE	FALSE	TRUE	TRUE	FALSE
SITHALKHVSDD	chr4:122756856-122758386	P40124	Adenylyl cyclase-associated protein 1	ENSMUST00000069533.12	ENSMUSG00000028656.15	Cap1	-	chr4:122758374-122758386,chr4:122756856-122756878	chr4:122758374-122758551,chr4:122756694-122756878	8,9	2	exon-spanning peptide	2620	protein_coding	protein_coding	474	chr4:122753930-122766236	annotated	CDS	reviewed(Swiss-Prot)	-	51.56	7.6	-0.36	81.86	TRUE	TRUE	TRUE	TRUE	FALSE	FALSE	TRUE	TRUE	FALSE
SLLANPVAE	chr4:122765235-122765261	P40124	Adenylyl cyclase-associated protein 1	ENSMUST00000069533.12	ENSMUSG00000028656.15	Cap1	-	chr4:122765235-122765261	chr4:122765190-122765290	3	1	exonic peptide	2620	protein_coding	protein_coding	474	chr4:122753930-122766236	annotated	CDS	reviewed(Swiss-Prot)	-	51.56	7.6	-0.36	81.86	TRUE	TRUE	TRUE	TRUE	FALSE	FALSE	TRUE	TRUE	FALSE
SPSKGAVPYVQAFD	chr4:122765262-122766137	P40124	Adenylyl cyclase-associated protein 1	ENSMUST00000069533.12	ENSMUSG00000028656.15	Cap1	-	chr4:122766125-122766137,chr4:122765262-122765290	chr4:122766125-122766246,chr4:122765190-122765290	2,3	2	exon-spanning peptide	2620	protein_coding	protein_coding	474	chr4:122753930-122766236	annotated	CDS	reviewed(Swiss-Prot)	-	51.56	7.6	-0.36	81.86	TRUE	TRUE	TRUE	TRUE	FALSE	FALSE	TRUE	TRUE	FALSE
SSEMNVLIPTEGGDFNEFPVPEQFK	chr4:122753981-122755771	P40124	Adenylyl cyclase-associated protein 1	ENSMUST00000069533.12	ENSMUSG00000028656.15	Cap1	-	chr4:122755727-122755771,chr4:122753981-122754010	chr4:122755727-122755870,chr4:122752840-122754010	12,13	2	exon-spanning peptide	2620	protein_coding	protein_coding	474	chr4:122753930-122766236	annotated	CDS	reviewed(Swiss-Prot)	-	51.56	7.6	-0.36	81.86	TRUE	TRUE	TRUE	TRUE	FALSE	FALSE	TRUE	TRUE	FALSE
TDGCHAYLSK	chr4:122755805-122755834	P40124	Adenylyl cyclase-associated protein 1	ENSMUST00000069533.12	ENSMUSG00000028656.15	Cap1	-	chr4:122755805-122755834	chr4:122755727-122755870	12	1	exonic peptide	2620	protein_coding	protein_coding	474	chr4:122753930-122766236	annotated	CDS	reviewed(Swiss-Prot)	-	51.56	7.6	-0.36	81.86	TRUE	TRUE	TRUE	TRUE	FALSE	FALSE	TRUE	TRUE	FALSE
TLWNGQK	chr4:122753960-122753980	P40124	Adenylyl cyclase-associated protein 1	ENSMUST00000069533.12	ENSMUSG00000028656.15	Cap1	-	chr4:122753960-122753980	chr4:122752840-122754010	13	1	exonic peptide	2620	protein_coding	protein_coding	474	chr4:122753930-122766236	annotated	CDS	reviewed(Swiss-Prot)	-	51.56	7.6	-0.36	81.86	TRUE	TRUE	TRUE	TRUE	FALSE	FALSE	TRUE	TRUE	FALSE
VENQENVSNLVIDDTELK	chr4:122756489-122756696	P40124	Adenylyl cyclase-associated protein 1	ENSMUST00000069533.12	ENSMUSG00000028656.15	Cap1	-	chr4:122756694-122756696,chr4:122756489-122756539	chr4:122756694-122756878,chr4:122756416-122756539	9,10	2	exon-spanning peptide	2620	protein_coding	protein_coding	474	chr4:122753930-122766236	annotated	CDS	reviewed(Swiss-Prot)	-	51.56	7.6	-0.36	81.86	TRUE	TRUE	TRUE	TRUE	FALSE	FALSE	TRUE	TRUE	FALSE
VENQENVSNLVIDDTELKQVAYIYK	chr4:122756468-122756696	P40124	Adenylyl cyclase-associated protein 1	ENSMUST00000069533.12	ENSMUSG00000028656.15	Cap1	-	chr4:122756694-122756696,chr4:122756468-122756539	chr4:122756694-122756878,chr4:122756416-122756539	9,10	2	exon-spanning peptide	2620	protein_coding	protein_coding	474	chr4:122753930-122766236	annotated	CDS	reviewed(Swiss-Prot)	-	51.56	7.6	-0.36	81.86	TRUE	TRUE	TRUE	TRUE	FALSE	FALSE	TRUE	TRUE	FALSE
VPTISINK	chr4:122755835-122755858	P40124	Adenylyl cyclase-associated protein 1	ENSMUST00000069533.12	ENSMUSG00000028656.15	Cap1	-	chr4:122755835-122755858	chr4:122755727-122755870	12	1	exonic peptide	2620	protein_coding	protein_coding	474	chr4:122753930-122766236	annotated	CDS	reviewed(Swiss-Prot)	-	51.56	7.6	-0.36	81.86	TRUE	TRUE	TRUE	TRUE	FALSE	FALSE	TRUE	TRUE	FALSE
WRVENQENVSNLVIDDTELK	chr4:122756489-122756702	P40124	Adenylyl cyclase-associated protein 1	ENSMUST00000069533.12	ENSMUSG00000028656.15	Cap1	-	chr4:122756694-122756702,chr4:122756489-122756539	chr4:122756694-122756878,chr4:122756416-122756539	9,10	2	exon-spanning peptide	2620	protein_coding	protein_coding	474	chr4:122753930-122766236	annotated	CDS	reviewed(Swiss-Prot)	-	51.56	7.6	-0.36	81.86	TRUE	TRUE	TRUE	TRUE	FALSE	FALSE	TRUE	TRUE	FALSE
YLKMSKE	chr4:122765214-122765234	P40124	Adenylyl cyclase-associated protein 1	ENSMUST00000069533.12	ENSMUSG00000028656.15	Cap1	-	chr4:122765214-122765234	chr4:122765190-122765290	3	1	exonic peptide	2620	protein_coding	protein_coding	474	chr4:122753930-122766236	annotated	CDS	reviewed(Swiss-Prot)	-	51.56	7.6	-0.36	81.86	TRUE	TRUE	TRUE	TRUE	FALSE	FALSE	TRUE	TRUE	FALSE
AAMFYTNRVLKE	chr4:122761289-122761324	P40124	Adenylyl cyclase-associated protein 1	ENSMUST00000106255.8	ENSMUSG00000028656.15	Cap1	-	chr4:122761289-122761324	chr4:122761278-122761363	6	1	exonic peptide	2737	protein_coding	protein_coding	474	chr4:122753930-122766236	annotated	CDS	reviewed(Swiss-Prot)	-	51.56	7.6	-0.36	81.86	TRUE	TRUE	TRUE	TRUE	FALSE	FALSE	TRUE	TRUE	FALSE
ADMQNLVER	chr4:122766207-122766233	P40124	Adenylyl cyclase-associated protein 1	ENSMUST00000106255.8	ENSMUSG00000028656.15	Cap1	-	chr4:122766207-122766233	chr4:122766125-122766249	2	1	exonic peptide	2737	protein_coding	protein_coding	474	chr4:122753930-122766236	annotated	CDS	reviewed(Swiss-Prot)	-	51.56	7.6	-0.36	81.86	TRUE	TRUE	TRUE	TRUE	FALSE	FALSE	TRUE	TRUE	FALSE
ADMQNLVERLE	chr4:122766201-122766233	P40124	Adenylyl cyclase-associated protein 1	ENSMUST00000106255.8	ENSMUSG00000028656.15	Cap1	-	chr4:122766201-122766233	chr4:122766125-122766249	2	1	exonic peptide	2737	protein_coding	protein_coding	474	chr4:122753930-122766236	annotated	CDS	reviewed(Swiss-Prot)	-	51.56	7.6	-0.36	81.86	TRUE	TRUE	TRUE	TRUE	FALSE	FALSE	TRUE	TRUE	FALSE
ALLATASQCQQPAGNK	chr4:122761584-122763528	P40124	Adenylyl cyclase-associated protein 1	ENSMUST00000106255.8	ENSMUSG00000028656.15	Cap1	-	chr4:122763487-122763528,chr4:122761584-122761589	chr4:122763487-122763564,chr4:122761446-122761589	4,5	2	exon-spanning peptide	2737	protein_coding	protein_coding	474	chr4:122753930-122766236	annotated	CDS	reviewed(Swiss-Prot)	-	51.56	7.6	-0.36	81.86	TRUE	TRUE	TRUE	TRUE	FALSE	FALSE	TRUE	TRUE	FALSE
CVNTTLQIK	chr4:122756441-122756467	P40124	Adenylyl cyclase-associated protein 1	ENSMUST00000106255.8	ENSMUSG00000028656.15	Cap1	-	chr4:122756441-122756467	chr4:122756416-122756539	10	1	exonic peptide	2737	protein_coding	protein_coding	474	chr4:122753930-122766236	annotated	CDS	reviewed(Swiss-Prot)	-	51.56	7.6	-0.36	81.86	TRUE	TRUE	TRUE	TRUE	FALSE	FALSE	TRUE	TRUE	FALSE
DAAMFYTNRVLKEYR	chr4:122761283-122761327	P40124	Adenylyl cyclase-associated protein 1	ENSMUST00000106255.8	ENSMUSG00000028656.15	Cap1	-	chr4:122761283-122761327	chr4:122761278-122761363	6	1	exonic peptide	2737	protein_coding	protein_coding	474	chr4:122753930-122766236	annotated	CDS	reviewed(Swiss-Prot)	-	51.56	7.6	-0.36	81.86	TRUE	TRUE	TRUE	TRUE	FALSE	FALSE	TRUE	TRUE	FALSE
DDVVGIVEIINSR	chr4:122756213-122756251	P40124	Adenylyl cyclase-associated protein 1	ENSMUST00000106255.8	ENSMUSG00000028656.15	Cap1	-	chr4:122756213-122756251	chr4:122756198-122756280	11	1	exonic peptide	2737	protein_coding	protein_coding	474	chr4:122753930-122766236	annotated	CDS	reviewed(Swiss-Prot)	-	51.56	7.6	-0.36	81.86	TRUE	TRUE	TRUE	TRUE	FALSE	FALSE	TRUE	TRUE	FALSE
DSPSKGAVPYVQAF	chr4:122765265-122766140	P40124	Adenylyl cyclase-associated protein 1	ENSMUST00000106255.8	ENSMUSG00000028656.15	Cap1	-	chr4:122766125-122766140,chr4:122765265-122765290	chr4:122766125-122766249,chr4:122765190-122765290	2,3	2	exon-spanning peptide	2737	protein_coding	protein_coding	474	chr4:122753930-122766236	annotated	CDS	reviewed(Swiss-Prot)	-	51.56	7.6	-0.36	81.86	TRUE	TRUE	TRUE	TRUE	FALSE	FALSE	TRUE	TRUE	FALSE
DVVGIVEIINSR	chr4:122756213-122756248	P40124	Adenylyl cyclase-associated protein 1	ENSMUST00000106255.8	ENSMUSG00000028656.15	Cap1	-	chr4:122756213-122756248	chr4:122756198-122756280	11	1	exonic peptide	2737	protein_coding	protein_coding	474	chr4:122753930-122766236	annotated	CDS	reviewed(Swiss-Prot)	-	51.56	7.6	-0.36	81.86	TRUE	TRUE	TRUE	TRUE	FALSE	FALSE	TRUE	TRUE	FALSE
EFHTTGLAWSK	chr4:122758966-122758998	P40124	Adenylyl cyclase-associated protein 1	ENSMUST00000106255.8	ENSMUSG00000028656.15	Cap1	-	chr4:122758966-122758998	chr4:122758963-122759068	7	1	exonic peptide	2737	protein_coding	protein_coding	474	chr4:122753930-122766236	annotated	CDS	reviewed(Swiss-Prot)	-	51.56	7.6	-0.36	81.86	TRUE	TRUE	TRUE	TRUE	FALSE	FALSE	TRUE	TRUE	FALSE
EIGGDVQK	chr4:122765193-122765216	P40124	Adenylyl cyclase-associated protein 1	ENSMUST00000106255.8	ENSMUSG00000028656.15	Cap1	-	chr4:122765193-122765216	chr4:122765190-122765290	3	1	exonic peptide	2737	protein_coding	protein_coding	474	chr4:122753930-122766236	annotated	CDS	reviewed(Swiss-Prot)	-	51.56	7.6	-0.36	81.86	TRUE	TRUE	TRUE	TRUE	FALSE	FALSE	TRUE	TRUE	FALSE
EMNDAAMFYTNR	chr4:122761301-122761336	P40124	Adenylyl cyclase-associated protein 1	ENSMUST00000106255.8	ENSMUSG00000028656.15	Cap1	-	chr4:122761301-122761336	chr4:122761278-122761363	6	1	exonic peptide	2737	protein_coding	protein_coding	474	chr4:122753930-122766236	annotated	CDS	reviewed(Swiss-Prot)	-	51.56	7.6	-0.36	81.86	TRUE	TRUE	TRUE	TRUE	FALSE	FALSE	TRUE	TRUE	FALSE
EPALLELEGK	chr4:122756706-122756735	P40124	Adenylyl cyclase-associated protein 1	ENSMUST00000106255.8	ENSMUSG00000028656.15	Cap1	-	chr4:122756706-122756735	chr4:122756694-122756878	9	1	exonic peptide	2737	protein_coding	protein_coding	474	chr4:122753930-122766236	annotated	CDS	reviewed(Swiss-Prot)	-	51.56	7.6	-0.36	81.86	TRUE	TRUE	TRUE	TRUE	FALSE	FALSE	TRUE	TRUE	FALSE
EPALLELEGKK	chr4:122756703-122756735	P40124	Adenylyl cyclase-associated protein 1	ENSMUST00000106255.8	ENSMUSG00000028656.15	Cap1	-	chr4:122756703-122756735	chr4:122756694-122756878	9	1	exonic peptide	2737	protein_coding	protein_coding	474	chr4:122753930-122766236	annotated	CDS	reviewed(Swiss-Prot)	-	51.56	7.6	-0.36	81.86	TRUE	TRUE	TRUE	TRUE	FALSE	FALSE	TRUE	TRUE	FALSE
FHTTGLAWSKTGPVAKE	chr4:122758534-122758995	P40124	Adenylyl cyclase-associated protein 1	ENSMUST00000106255.8	ENSMUSG00000028656.15	Cap1	-	chr4:122758963-122758995,chr4:122758534-122758551	chr4:122758963-122759068,chr4:122758374-122758551	7,8	2	exon-spanning peptide	2737	protein_coding	protein_coding	474	chr4:122753930-122766236	annotated	CDS	reviewed(Swiss-Prot)	-	51.56	7.6	-0.36	81.86	TRUE	TRUE	TRUE	TRUE	FALSE	FALSE	TRUE	TRUE	FALSE
HAEMVHTGLK	chr4:122763538-122765192	P40124	Adenylyl cyclase-associated protein 1	ENSMUST00000106255.8	ENSMUSG00000028656.15	Cap1	-	chr4:122765190-122765192,chr4:122763538-122763564	chr4:122765190-122765290,chr4:122763487-122763564	3,4	2	exon-spanning peptide	2737	protein_coding	protein_coding	474	chr4:122753930-122766236	annotated	CDS	reviewed(Swiss-Prot)	-	51.56	7.6	-0.36	81.86	TRUE	TRUE	TRUE	TRUE	FALSE	FALSE	TRUE	TRUE	FALSE
HAEMVHTGLKLER	chr4:122763529-122765192	P40124	Adenylyl cyclase-associated protein 1	ENSMUST00000106255.8	ENSMUSG00000028656.15	Cap1	-	chr4:122765190-122765192,chr4:122763529-122763564	chr4:122765190-122765290,chr4:122763487-122763564	3,4	2	exon-spanning peptide	2737	protein_coding	protein_coding	474	chr4:122753930-122766236	annotated	CDS	reviewed(Swiss-Prot)	-	51.56	7.6	-0.36	81.86	TRUE	TRUE	TRUE	TRUE	FALSE	FALSE	TRUE	TRUE	FALSE
HVSDDMK	chr4:122756850-122756870	P40124	Adenylyl cyclase-associated protein 1	ENSMUST00000106255.8	ENSMUSG00000028656.15	Cap1	-	chr4:122756850-122756870	chr4:122756694-122756878	9	1	exonic peptide	2737	protein_coding	protein_coding	474	chr4:122753930-122766236	annotated	CDS	reviewed(Swiss-Prot)	-	51.56	7.6	-0.36	81.86	TRUE	TRUE	TRUE	TRUE	FALSE	FALSE	TRUE	TRUE	FALSE
IGGDVQKHAE	chr4:122763559-122765213	P40124	Adenylyl cyclase-associated protein 1	ENSMUST00000106255.8	ENSMUSG00000028656.15	Cap1	-	chr4:122765190-122765213,chr4:122763559-122763564	chr4:122765190-122765290,chr4:122763487-122763564	3,4	2	exon-spanning peptide	2737	protein_coding	protein_coding	474	chr4:122753930-122766236	annotated	CDS	reviewed(Swiss-Prot)	-	51.56	7.6	-0.36	81.86	TRUE	TRUE	TRUE	TRUE	FALSE	FALSE	TRUE	TRUE	FALSE
INSITVDNCK	chr4:122756270-122756434	P40124	Adenylyl cyclase-associated protein 1	ENSMUST00000106255.8	ENSMUSG00000028656.15	Cap1	-	chr4:122756416-122756434,chr4:122756270-122756280	chr4:122756416-122756539,chr4:122756198-122756280	10,11	2	exon-spanning peptide	2737	protein_coding	protein_coding	474	chr4:122753930-122766236	annotated	CDS	reviewed(Swiss-Prot)	-	51.56	7.6	-0.36	81.86	TRUE	TRUE	TRUE	TRUE	FALSE	FALSE	TRUE	TRUE	FALSE
INSITVDNCKK	chr4:122756267-122756434	P40124	Adenylyl cyclase-associated protein 1	ENSMUST00000106255.8	ENSMUSG00000028656.15	Cap1	-	chr4:122756416-122756434,chr4:122756267-122756280	chr4:122756416-122756539,chr4:122756198-122756280	10,11	2	exon-spanning peptide	2737	protein_coding	protein_coding	474	chr4:122753930-122766236	annotated	CDS	reviewed(Swiss-Prot)	-	51.56	7.6	-0.36	81.86	TRUE	TRUE	TRUE	TRUE	FALSE	FALSE	TRUE	TRUE	FALSE
IVSAKSSE	chr4:122755763-122755786	P40124	Adenylyl cyclase-associated protein 1	ENSMUST00000106255.8	ENSMUSG00000028656.15	Cap1	-	chr4:122755763-122755786	chr4:122755727-122755870	12	1	exonic peptide	2737	protein_coding	protein_coding	474	chr4:122753930-122766236	annotated	CDS	reviewed(Swiss-Prot)	-	51.56	7.6	-0.36	81.86	TRUE	TRUE	TRUE	TRUE	FALSE	FALSE	TRUE	TRUE	FALSE
KEPALLELEGK	chr4:122756706-122756738	P40124	Adenylyl cyclase-associated protein 1	ENSMUST00000106255.8	ENSMUSG00000028656.15	Cap1	-	chr4:122756706-122756738	chr4:122756694-122756878	9	1	exonic peptide	2737	protein_coding	protein_coding	474	chr4:122753930-122766236	annotated	CDS	reviewed(Swiss-Prot)	-	51.56	7.6	-0.36	81.86	TRUE	TRUE	TRUE	TRUE	FALSE	FALSE	TRUE	TRUE	FALSE
KEPALLELEGKK	chr4:122756703-122756738	P40124	Adenylyl cyclase-associated protein 1	ENSMUST00000106255.8	ENSMUSG00000028656.15	Cap1	-	chr4:122756703-122756738	chr4:122756694-122756878	9	1	exonic peptide	2737	protein_coding	protein_coding	474	chr4:122753930-122766236	annotated	CDS	reviewed(Swiss-Prot)	-	51.56	7.6	-0.36	81.86	TRUE	TRUE	TRUE	TRUE	FALSE	FALSE	TRUE	TRUE	FALSE
LEAVSHTSDMHCGYGDSPSK	chr4:122766126-122766185	P40124	Adenylyl cyclase-associated protein 1	ENSMUST00000106255.8	ENSMUSG00000028656.15	Cap1	-	chr4:122766126-122766185	chr4:122766125-122766249	2	1	exonic peptide	2737	protein_coding	protein_coding	474	chr4:122753930-122766236	annotated	CDS	reviewed(Swiss-Prot)	-	51.56	7.6	-0.36	81.86	TRUE	TRUE	TRUE	TRUE	FALSE	FALSE	TRUE	TRUE	FALSE
LEGKKWRVE	chr4:122756537-122756717	P40124	Adenylyl cyclase-associated protein 1	ENSMUST00000106255.8	ENSMUSG00000028656.15	Cap1	-	chr4:122756694-122756717,chr4:122756537-122756539	chr4:122756694-122756878,chr4:122756416-122756539	9,10	2	exon-spanning peptide	2737	protein_coding	protein_coding	474	chr4:122753930-122766236	annotated	CDS	reviewed(Swiss-Prot)	-	51.56	7.6	-0.36	81.86	TRUE	TRUE	TRUE	TRUE	FALSE	FALSE	TRUE	TRUE	FALSE
LLAPISEQIQE	chr4:122761542-122761574	P40124	Adenylyl cyclase-associated protein 1	ENSMUST00000106255.8	ENSMUSG00000028656.15	Cap1	-	chr4:122761542-122761574	chr4:122761446-122761589	5	1	exonic peptide	2737	protein_coding	protein_coding	474	chr4:122753930-122766236	annotated	CDS	reviewed(Swiss-Prot)	-	51.56	7.6	-0.36	81.86	TRUE	TRUE	TRUE	TRUE	FALSE	FALSE	TRUE	TRUE	FALSE
LQAYIKE	chr4:122758996-122759016	P40124	Adenylyl cyclase-associated protein 1	ENSMUST00000106255.8	ENSMUSG00000028656.15	Cap1	-	chr4:122758996-122759016	chr4:122758963-122759068	7	1	exonic peptide	2737	protein_coding	protein_coding	474	chr4:122753930-122766236	annotated	CDS	reviewed(Swiss-Prot)	-	51.56	7.6	-0.36	81.86	TRUE	TRUE	TRUE	TRUE	FALSE	FALSE	TRUE	TRUE	FALSE
LVTTVTEIAG	chr4:122753931-122753959	P40124	Adenylyl cyclase-associated protein 1	ENSMUST00000106255.8	ENSMUSG00000028656.15	Cap1	-	chr4:122753931-122753959	chr4:122752840-122754010	13	1	exonic peptide	2737	protein_coding	protein_coding	474	chr4:122753930-122766236	annotated	CDS	reviewed(Swiss-Prot)	-	51.56	7.6	-0.36	81.86	TRUE	TRUE	TRUE	TRUE	FALSE	FALSE	TRUE	TRUE	FALSE
MHCGYGDSPSKGAVPYVQAFD	chr4:122765262-122766158	P40124	Adenylyl cyclase-associated protein 1	ENSMUST00000106255.8	ENSMUSG00000028656.15	Cap1	-	chr4:122766125-122766158,chr4:122765262-122765290	chr4:122766125-122766249,chr4:122765190-122765290	2,3	2	exon-spanning peptide	2737	protein_coding	protein_coding	474	chr4:122753930-122766236	annotated	CDS	reviewed(Swiss-Prot)	-	51.56	7.6	-0.36	81.86	TRUE	TRUE	TRUE	TRUE	FALSE	FALSE	TRUE	TRUE	FALSE
MNDAAMFYTNRVLKE	chr4:122761289-122761333	P40124	Adenylyl cyclase-associated protein 1	ENSMUST00000106255.8	ENSMUSG00000028656.15	Cap1	-	chr4:122761289-122761333	chr4:122761278-122761363	6	1	exonic peptide	2737	protein_coding	protein_coding	474	chr4:122753930-122766236	annotated	CDS	reviewed(Swiss-Prot)	-	51.56	7.6	-0.36	81.86	TRUE	TRUE	TRUE	TRUE	FALSE	FALSE	TRUE	TRUE	FALSE
MNVLIPTE	chr4:122755739-122755762	P40124	Adenylyl cyclase-associated protein 1	ENSMUST00000106255.8	ENSMUSG00000028656.15	Cap1	-	chr4:122755739-122755762	chr4:122755727-122755870	12	1	exonic peptide	2737	protein_coding	protein_coding	474	chr4:122753930-122766236	annotated	CDS	reviewed(Swiss-Prot)	-	51.56	7.6	-0.36	81.86	TRUE	TRUE	TRUE	TRUE	FALSE	FALSE	TRUE	TRUE	FALSE
MQNLVERLE	chr4:122766201-122766227	P40124	Adenylyl cyclase-associated protein 1	ENSMUST00000106255.8	ENSMUSG00000028656.15	Cap1	-	chr4:122766201-122766227	chr4:122766125-122766249	2	1	exonic peptide	2737	protein_coding	protein_coding	474	chr4:122753930-122766236	annotated	CDS	reviewed(Swiss-Prot)	-	51.56	7.6	-0.36	81.86	TRUE	TRUE	TRUE	TRUE	FALSE	FALSE	TRUE	TRUE	FALSE
MVHTGLKLE	chr4:122763532-122763558	P40124	Adenylyl cyclase-associated protein 1	ENSMUST00000106255.8	ENSMUSG00000028656.15	Cap1	-	chr4:122763532-122763558	chr4:122763487-122763564	4	1	exonic peptide	2737	protein_coding	protein_coding	474	chr4:122753930-122766236	annotated	CDS	reviewed(Swiss-Prot)	-	51.56	7.6	-0.36	81.86	TRUE	TRUE	TRUE	TRUE	FALSE	FALSE	TRUE	TRUE	FALSE
NSLDCEIVSAK	chr4:122755772-122755804	P40124	Adenylyl cyclase-associated protein 1	ENSMUST00000106255.8	ENSMUSG00000028656.15	Cap1	-	chr4:122755772-122755804	chr4:122755727-122755870	12	1	exonic peptide	2737	protein_coding	protein_coding	474	chr4:122753930-122766236	annotated	CDS	reviewed(Swiss-Prot)	-	51.56	7.6	-0.36	81.86	TRUE	TRUE	TRUE	TRUE	FALSE	FALSE	TRUE	TRUE	FALSE
PATKKEPALLELEGK	chr4:122756706-122756750	P40124	Adenylyl cyclase-associated protein 1	ENSMUST00000106255.8	ENSMUSG00000028656.15	Cap1	-	chr4:122756706-122756750	chr4:122756694-122756878	9	1	exonic peptide	2737	protein_coding	protein_coding	474	chr4:122753930-122766236	annotated	CDS	reviewed(Swiss-Prot)	-	51.56	7.6	-0.36	81.86	TRUE	TRUE	TRUE	TRUE	FALSE	FALSE	TRUE	TRUE	FALSE
PFSAPKPQTSPSPK	chr4:122756751-122756792	P40124	Adenylyl cyclase-associated protein 1	ENSMUST00000106255.8	ENSMUSG00000028656.15	Cap1	-	chr4:122756751-122756792	chr4:122756694-122756878	9	1	exonic peptide	2737	protein_coding	protein_coding	474	chr4:122753930-122766236	annotated	CDS	reviewed(Swiss-Prot)	-	51.56	7.6	-0.36	81.86	TRUE	TRUE	TRUE	TRUE	FALSE	FALSE	TRUE	TRUE	FALSE
PQTSPSPK	chr4:122756751-122756774	P40124	Adenylyl cyclase-associated protein 1	ENSMUST00000106255.8	ENSMUSG00000028656.15	Cap1	-	chr4:122756751-122756774	chr4:122756694-122756878	9	1	exonic peptide	2737	protein_coding	protein_coding	474	chr4:122753930-122766236	annotated	CDS	reviewed(Swiss-Prot)	-	51.56	7.6	-0.36	81.86	TRUE	TRUE	TRUE	TRUE	FALSE	FALSE	TRUE	TRUE	FALSE
PQTSPSPKPATK	chr4:122756739-122756774	P40124	Adenylyl cyclase-associated protein 1	ENSMUST00000106255.8	ENSMUSG00000028656.15	Cap1	-	chr4:122756739-122756774	chr4:122756694-122756878	9	1	exonic peptide	2737	protein_coding	protein_coding	474	chr4:122753930-122766236	annotated	CDS	reviewed(Swiss-Prot)	-	51.56	7.6	-0.36	81.86	TRUE	TRUE	TRUE	TRUE	FALSE	FALSE	TRUE	TRUE	FALSE
QFKTLWNGQKLVTTVTE	chr4:122753939-122753989	P40124	Adenylyl cyclase-associated protein 1	ENSMUST00000106255.8	ENSMUSG00000028656.15	Cap1	-	chr4:122753939-122753989	chr4:122752840-122754010	13	1	exonic peptide	2737	protein_coding	protein_coding	474	chr4:122753930-122766236	annotated	CDS	reviewed(Swiss-Prot)	-	51.56	7.6	-0.36	81.86	TRUE	TRUE	TRUE	TRUE	FALSE	FALSE	TRUE	TRUE	FALSE
QVAYIYK	chr4:122756468-122756488	P40124	Adenylyl cyclase-associated protein 1	ENSMUST00000106255.8	ENSMUSG00000028656.15	Cap1	-	chr4:122756468-122756488	chr4:122756416-122756539	10	1	exonic peptide	2737	protein_coding	protein_coding	474	chr4:122753930-122766236	annotated	CDS	reviewed(Swiss-Prot)	-	51.56	7.6	-0.36	81.86	TRUE	TRUE	TRUE	TRUE	FALSE	FALSE	TRUE	TRUE	FALSE
SALFAQINQGESITHALK	chr4:122756871-122758419	P40124	Adenylyl cyclase-associated protein 1	ENSMUST00000106255.8	ENSMUSG00000028656.15	Cap1	-	chr4:122758374-122758419,chr4:122756871-122756878	chr4:122758374-122758551,chr4:122756694-122756878	8,9	2	exon-spanning peptide	2737	protein_coding	protein_coding	474	chr4:122753930-122766236	annotated	CDS	reviewed(Swiss-Prot)	-	51.56	7.6	-0.36	81.86	TRUE	TRUE	TRUE	TRUE	FALSE	FALSE	TRUE	TRUE	FALSE
SASRSALFAQINQGE	chr4:122758387-122758431	P40124	Adenylyl cyclase-associated protein 1	ENSMUST00000106255.8	ENSMUSG00000028656.15	Cap1	-	chr4:122758387-122758431	chr4:122758374-122758551	8	1	exonic peptide	2737	protein_coding	protein_coding	474	chr4:122753930-122766236	annotated	CDS	reviewed(Swiss-Prot)	-	51.56	7.6	-0.36	81.86	TRUE	TRUE	TRUE	TRUE	FALSE	FALSE	TRUE	TRUE	FALSE
SGPKPFSAPK	chr4:122756775-122756804	P40124	Adenylyl cyclase-associated protein 1	ENSMUST00000106255.8	ENSMUSG00000028656.15	Cap1	-	chr4:122756775-122756804	chr4:122756694-122756878	9	1	exonic peptide	2737	protein_coding	protein_coding	474	chr4:122753930-122766236	annotated	CDS	reviewed(Swiss-Prot)	-	51.56	7.6	-0.36	81.86	TRUE	TRUE	TRUE	TRUE	FALSE	FALSE	TRUE	TRUE	FALSE
SITHALKHVSD	chr4:122756859-122758386	P40124	Adenylyl cyclase-associated protein 1	ENSMUST00000106255.8	ENSMUSG00000028656.15	Cap1	-	chr4:122758374-122758386,chr4:122756859-122756878	chr4:122758374-122758551,chr4:122756694-122756878	8,9	2	exon-spanning peptide	2737	protein_coding	protein_coding	474	chr4:122753930-122766236	annotated	CDS	reviewed(Swiss-Prot)	-	51.56	7.6	-0.36	81.86	TRUE	TRUE	TRUE	TRUE	FALSE	FALSE	TRUE	TRUE	FALSE
SITHALKHVSDD	chr4:122756856-122758386	P40124	Adenylyl cyclase-associated protein 1	ENSMUST00000106255.8	ENSMUSG00000028656.15	Cap1	-	chr4:122758374-122758386,chr4:122756856-122756878	chr4:122758374-122758551,chr4:122756694-122756878	8,9	2	exon-spanning peptide	2737	protein_coding	protein_coding	474	chr4:122753930-122766236	annotated	CDS	reviewed(Swiss-Prot)	-	51.56	7.6	-0.36	81.86	TRUE	TRUE	TRUE	TRUE	FALSE	FALSE	TRUE	TRUE	FALSE
SLLANPVAE	chr4:122765235-122765261	P40124	Adenylyl cyclase-associated protein 1	ENSMUST00000106255.8	ENSMUSG00000028656.15	Cap1	-	chr4:122765235-122765261	chr4:122765190-122765290	3	1	exonic peptide	2737	protein_coding	protein_coding	474	chr4:122753930-122766236	annotated	CDS	reviewed(Swiss-Prot)	-	51.56	7.6	-0.36	81.86	TRUE	TRUE	TRUE	TRUE	FALSE	FALSE	TRUE	TRUE	FALSE
SPSKGAVPYVQAFD	chr4:122765262-122766137	P40124	Adenylyl cyclase-associated protein 1	ENSMUST00000106255.8	ENSMUSG00000028656.15	Cap1	-	chr4:122766125-122766137,chr4:122765262-122765290	chr4:122766125-122766249,chr4:122765190-122765290	2,3	2	exon-spanning peptide	2737	protein_coding	protein_coding	474	chr4:122753930-122766236	annotated	CDS	reviewed(Swiss-Prot)	-	51.56	7.6	-0.36	81.86	TRUE	TRUE	TRUE	TRUE	FALSE	FALSE	TRUE	TRUE	FALSE
SSEMNVLIPTEGGDFNEFPVPEQFK	chr4:122753981-122755771	P40124	Adenylyl cyclase-associated protein 1	ENSMUST00000106255.8	ENSMUSG00000028656.15	Cap1	-	chr4:122755727-122755771,chr4:122753981-122754010	chr4:122755727-122755870,chr4:122752840-122754010	12,13	2	exon-spanning peptide	2737	protein_coding	protein_coding	474	chr4:122753930-122766236	annotated	CDS	reviewed(Swiss-Prot)	-	51.56	7.6	-0.36	81.86	TRUE	TRUE	TRUE	TRUE	FALSE	FALSE	TRUE	TRUE	FALSE
TDGCHAYLSK	chr4:122755805-122755834	P40124	Adenylyl cyclase-associated protein 1	ENSMUST00000106255.8	ENSMUSG00000028656.15	Cap1	-	chr4:122755805-122755834	chr4:122755727-122755870	12	1	exonic peptide	2737	protein_coding	protein_coding	474	chr4:122753930-122766236	annotated	CDS	reviewed(Swiss-Prot)	-	51.56	7.6	-0.36	81.86	TRUE	TRUE	TRUE	TRUE	FALSE	FALSE	TRUE	TRUE	FALSE
TLWNGQK	chr4:122753960-122753980	P40124	Adenylyl cyclase-associated protein 1	ENSMUST00000106255.8	ENSMUSG00000028656.15	Cap1	-	chr4:122753960-122753980	chr4:122752840-122754010	13	1	exonic peptide	2737	protein_coding	protein_coding	474	chr4:122753930-122766236	annotated	CDS	reviewed(Swiss-Prot)	-	51.56	7.6	-0.36	81.86	TRUE	TRUE	TRUE	TRUE	FALSE	FALSE	TRUE	TRUE	FALSE
VENQENVSNLVIDDTELK	chr4:122756489-122756696	P40124	Adenylyl cyclase-associated protein 1	ENSMUST00000106255.8	ENSMUSG00000028656.15	Cap1	-	chr4:122756694-122756696,chr4:122756489-122756539	chr4:122756694-122756878,chr4:122756416-122756539	9,10	2	exon-spanning peptide	2737	protein_coding	protein_coding	474	chr4:122753930-122766236	annotated	CDS	reviewed(Swiss-Prot)	-	51.56	7.6	-0.36	81.86	TRUE	TRUE	TRUE	TRUE	FALSE	FALSE	TRUE	TRUE	FALSE
VENQENVSNLVIDDTELKQVAYIYK	chr4:122756468-122756696	P40124	Adenylyl cyclase-associated protein 1	ENSMUST00000106255.8	ENSMUSG00000028656.15	Cap1	-	chr4:122756694-122756696,chr4:122756468-122756539	chr4:122756694-122756878,chr4:122756416-122756539	9,10	2	exon-spanning peptide	2737	protein_coding	protein_coding	474	chr4:122753930-122766236	annotated	CDS	reviewed(Swiss-Prot)	-	51.56	7.6	-0.36	81.86	TRUE	TRUE	TRUE	TRUE	FALSE	FALSE	TRUE	TRUE	FALSE
VPTISINK	chr4:122755835-122755858	P40124	Adenylyl cyclase-associated protein 1	ENSMUST00000106255.8	ENSMUSG00000028656.15	Cap1	-	chr4:122755835-122755858	chr4:122755727-122755870	12	1	exonic peptide	2737	protein_coding	protein_coding	474	chr4:122753930-122766236	annotated	CDS	reviewed(Swiss-Prot)	-	51.56	7.6	-0.36	81.86	TRUE	TRUE	TRUE	TRUE	FALSE	FALSE	TRUE	TRUE	FALSE
WRVENQENVSNLVIDDTELK	chr4:122756489-122756702	P40124	Adenylyl cyclase-associated protein 1	ENSMUST00000106255.8	ENSMUSG00000028656.15	Cap1	-	chr4:122756694-122756702,chr4:122756489-122756539	chr4:122756694-122756878,chr4:122756416-122756539	9,10	2	exon-spanning peptide	2737	protein_coding	protein_coding	474	chr4:122753930-122766236	annotated	CDS	reviewed(Swiss-Prot)	-	51.56	7.6	-0.36	81.86	TRUE	TRUE	TRUE	TRUE	FALSE	FALSE	TRUE	TRUE	FALSE
YLKMSKE	chr4:122765214-122765234	P40124	Adenylyl cyclase-associated protein 1	ENSMUST00000106255.8	ENSMUSG00000028656.15	Cap1	-	chr4:122765214-122765234	chr4:122765190-122765290	3	1	exonic peptide	2737	protein_coding	protein_coding	474	chr4:122753930-122766236	annotated	CDS	reviewed(Swiss-Prot)	-	51.56	7.6	-0.36	81.86	TRUE	TRUE	TRUE	TRUE	FALSE	FALSE	TRUE	TRUE	FALSE
AAMFYTNRVLKE	chr4:122761289-122761324	P40124	Adenylyl cyclase-associated protein 1	ENSMUST00000106257.10	ENSMUSG00000028656.15	Cap1	-	chr4:122761289-122761324	chr4:122761278-122761363	6	1	exonic peptide	2768	protein_coding	protein_coding	474	chr4:122753930-122766236	annotated	CDS	reviewed(Swiss-Prot)	-	51.56	7.6	-0.36	81.86	TRUE	TRUE	TRUE	TRUE	FALSE	FALSE	TRUE	TRUE	FALSE
ADMQNLVER	chr4:122766207-122766233	P40124	Adenylyl cyclase-associated protein 1	ENSMUST00000106257.10	ENSMUSG00000028656.15	Cap1	-	chr4:122766207-122766233	chr4:122766125-122766249	2	1	exonic peptide	2768	protein_coding	protein_coding	474	chr4:122753930-122766236	annotated	CDS	reviewed(Swiss-Prot)	-	51.56	7.6	-0.36	81.86	TRUE	TRUE	TRUE	TRUE	FALSE	FALSE	TRUE	TRUE	FALSE
ADMQNLVERLE	chr4:122766201-122766233	P40124	Adenylyl cyclase-associated protein 1	ENSMUST00000106257.10	ENSMUSG00000028656.15	Cap1	-	chr4:122766201-122766233	chr4:122766125-122766249	2	1	exonic peptide	2768	protein_coding	protein_coding	474	chr4:122753930-122766236	annotated	CDS	reviewed(Swiss-Prot)	-	51.56	7.6	-0.36	81.86	TRUE	TRUE	TRUE	TRUE	FALSE	FALSE	TRUE	TRUE	FALSE
ALLATASQCQQPAGNK	chr4:122761584-122763528	P40124	Adenylyl cyclase-associated protein 1	ENSMUST00000106257.10	ENSMUSG00000028656.15	Cap1	-	chr4:122763487-122763528,chr4:122761584-122761589	chr4:122763487-122763564,chr4:122761446-122761589	4,5	2	exon-spanning peptide	2768	protein_coding	protein_coding	474	chr4:122753930-122766236	annotated	CDS	reviewed(Swiss-Prot)	-	51.56	7.6	-0.36	81.86	TRUE	TRUE	TRUE	TRUE	FALSE	FALSE	TRUE	TRUE	FALSE
CVNTTLQIK	chr4:122756441-122756467	P40124	Adenylyl cyclase-associated protein 1	ENSMUST00000106257.10	ENSMUSG00000028656.15	Cap1	-	chr4:122756441-122756467	chr4:122756416-122756539	10	1	exonic peptide	2768	protein_coding	protein_coding	474	chr4:122753930-122766236	annotated	CDS	reviewed(Swiss-Prot)	-	51.56	7.6	-0.36	81.86	TRUE	TRUE	TRUE	TRUE	FALSE	FALSE	TRUE	TRUE	FALSE
DAAMFYTNRVLKEYR	chr4:122761283-122761327	P40124	Adenylyl cyclase-associated protein 1	ENSMUST00000106257.10	ENSMUSG00000028656.15	Cap1	-	chr4:122761283-122761327	chr4:122761278-122761363	6	1	exonic peptide	2768	protein_coding	protein_coding	474	chr4:122753930-122766236	annotated	CDS	reviewed(Swiss-Prot)	-	51.56	7.6	-0.36	81.86	TRUE	TRUE	TRUE	TRUE	FALSE	FALSE	TRUE	TRUE	FALSE
DDVVGIVEIINSR	chr4:122756213-122756251	P40124	Adenylyl cyclase-associated protein 1	ENSMUST00000106257.10	ENSMUSG00000028656.15	Cap1	-	chr4:122756213-122756251	chr4:122756198-122756280	11	1	exonic peptide	2768	protein_coding	protein_coding	474	chr4:122753930-122766236	annotated	CDS	reviewed(Swiss-Prot)	-	51.56	7.6	-0.36	81.86	TRUE	TRUE	TRUE	TRUE	FALSE	FALSE	TRUE	TRUE	FALSE
DSPSKGAVPYVQAF	chr4:122765265-122766140	P40124	Adenylyl cyclase-associated protein 1	ENSMUST00000106257.10	ENSMUSG00000028656.15	Cap1	-	chr4:122766125-122766140,chr4:122765265-122765290	chr4:122766125-122766249,chr4:122765190-122765290	2,3	2	exon-spanning peptide	2768	protein_coding	protein_coding	474	chr4:122753930-122766236	annotated	CDS	reviewed(Swiss-Prot)	-	51.56	7.6	-0.36	81.86	TRUE	TRUE	TRUE	TRUE	FALSE	FALSE	TRUE	TRUE	FALSE
DVVGIVEIINSR	chr4:122756213-122756248	P40124	Adenylyl cyclase-associated protein 1	ENSMUST00000106257.10	ENSMUSG00000028656.15	Cap1	-	chr4:122756213-122756248	chr4:122756198-122756280	11	1	exonic peptide	2768	protein_coding	protein_coding	474	chr4:122753930-122766236	annotated	CDS	reviewed(Swiss-Prot)	-	51.56	7.6	-0.36	81.86	TRUE	TRUE	TRUE	TRUE	FALSE	FALSE	TRUE	TRUE	FALSE
EFHTTGLAWSK	chr4:122758966-122758998	P40124	Adenylyl cyclase-associated protein 1	ENSMUST00000106257.10	ENSMUSG00000028656.15	Cap1	-	chr4:122758966-122758998	chr4:122758963-122759068	7	1	exonic peptide	2768	protein_coding	protein_coding	474	chr4:122753930-122766236	annotated	CDS	reviewed(Swiss-Prot)	-	51.56	7.6	-0.36	81.86	TRUE	TRUE	TRUE	TRUE	FALSE	FALSE	TRUE	TRUE	FALSE
EIGGDVQK	chr4:122765193-122765216	P40124	Adenylyl cyclase-associated protein 1	ENSMUST00000106257.10	ENSMUSG00000028656.15	Cap1	-	chr4:122765193-122765216	chr4:122765190-122765290	3	1	exonic peptide	2768	protein_coding	protein_coding	474	chr4:122753930-122766236	annotated	CDS	reviewed(Swiss-Prot)	-	51.56	7.6	-0.36	81.86	TRUE	TRUE	TRUE	TRUE	FALSE	FALSE	TRUE	TRUE	FALSE
EMNDAAMFYTNR	chr4:122761301-122761336	P40124	Adenylyl cyclase-associated protein 1	ENSMUST00000106257.10	ENSMUSG00000028656.15	Cap1	-	chr4:122761301-122761336	chr4:122761278-122761363	6	1	exonic peptide	2768	protein_coding	protein_coding	474	chr4:122753930-122766236	annotated	CDS	reviewed(Swiss-Prot)	-	51.56	7.6	-0.36	81.86	TRUE	TRUE	TRUE	TRUE	FALSE	FALSE	TRUE	TRUE	FALSE
EPALLELEGK	chr4:122756706-122756735	P40124	Adenylyl cyclase-associated protein 1	ENSMUST00000106257.10	ENSMUSG00000028656.15	Cap1	-	chr4:122756706-122756735	chr4:122756694-122756878	9	1	exonic peptide	2768	protein_coding	protein_coding	474	chr4:122753930-122766236	annotated	CDS	reviewed(Swiss-Prot)	-	51.56	7.6	-0.36	81.86	TRUE	TRUE	TRUE	TRUE	FALSE	FALSE	TRUE	TRUE	FALSE
EPALLELEGKK	chr4:122756703-122756735	P40124	Adenylyl cyclase-associated protein 1	ENSMUST00000106257.10	ENSMUSG00000028656.15	Cap1	-	chr4:122756703-122756735	chr4:122756694-122756878	9	1	exonic peptide	2768	protein_coding	protein_coding	474	chr4:122753930-122766236	annotated	CDS	reviewed(Swiss-Prot)	-	51.56	7.6	-0.36	81.86	TRUE	TRUE	TRUE	TRUE	FALSE	FALSE	TRUE	TRUE	FALSE
FHTTGLAWSKTGPVAKE	chr4:122758534-122758995	P40124	Adenylyl cyclase-associated protein 1	ENSMUST00000106257.10	ENSMUSG00000028656.15	Cap1	-	chr4:122758963-122758995,chr4:122758534-122758551	chr4:122758963-122759068,chr4:122758374-122758551	7,8	2	exon-spanning peptide	2768	protein_coding	protein_coding	474	chr4:122753930-122766236	annotated	CDS	reviewed(Swiss-Prot)	-	51.56	7.6	-0.36	81.86	TRUE	TRUE	TRUE	TRUE	FALSE	FALSE	TRUE	TRUE	FALSE
HAEMVHTGLK	chr4:122763538-122765192	P40124	Adenylyl cyclase-associated protein 1	ENSMUST00000106257.10	ENSMUSG00000028656.15	Cap1	-	chr4:122765190-122765192,chr4:122763538-122763564	chr4:122765190-122765290,chr4:122763487-122763564	3,4	2	exon-spanning peptide	2768	protein_coding	protein_coding	474	chr4:122753930-122766236	annotated	CDS	reviewed(Swiss-Prot)	-	51.56	7.6	-0.36	81.86	TRUE	TRUE	TRUE	TRUE	FALSE	FALSE	TRUE	TRUE	FALSE
HAEMVHTGLKLER	chr4:122763529-122765192	P40124	Adenylyl cyclase-associated protein 1	ENSMUST00000106257.10	ENSMUSG00000028656.15	Cap1	-	chr4:122765190-122765192,chr4:122763529-122763564	chr4:122765190-122765290,chr4:122763487-122763564	3,4	2	exon-spanning peptide	2768	protein_coding	protein_coding	474	chr4:122753930-122766236	annotated	CDS	reviewed(Swiss-Prot)	-	51.56	7.6	-0.36	81.86	TRUE	TRUE	TRUE	TRUE	FALSE	FALSE	TRUE	TRUE	FALSE
HVSDDMK	chr4:122756850-122756870	P40124	Adenylyl cyclase-associated protein 1	ENSMUST00000106257.10	ENSMUSG00000028656.15	Cap1	-	chr4:122756850-122756870	chr4:122756694-122756878	9	1	exonic peptide	2768	protein_coding	protein_coding	474	chr4:122753930-122766236	annotated	CDS	reviewed(Swiss-Prot)	-	51.56	7.6	-0.36	81.86	TRUE	TRUE	TRUE	TRUE	FALSE	FALSE	TRUE	TRUE	FALSE
IGGDVQKHAE	chr4:122763559-122765213	P40124	Adenylyl cyclase-associated protein 1	ENSMUST00000106257.10	ENSMUSG00000028656.15	Cap1	-	chr4:122765190-122765213,chr4:122763559-122763564	chr4:122765190-122765290,chr4:122763487-122763564	3,4	2	exon-spanning peptide	2768	protein_coding	protein_coding	474	chr4:122753930-122766236	annotated	CDS	reviewed(Swiss-Prot)	-	51.56	7.6	-0.36	81.86	TRUE	TRUE	TRUE	TRUE	FALSE	FALSE	TRUE	TRUE	FALSE
INSITVDNCK	chr4:122756270-122756434	P40124	Adenylyl cyclase-associated protein 1	ENSMUST00000106257.10	ENSMUSG00000028656.15	Cap1	-	chr4:122756416-122756434,chr4:122756270-122756280	chr4:122756416-122756539,chr4:122756198-122756280	10,11	2	exon-spanning peptide	2768	protein_coding	protein_coding	474	chr4:122753930-122766236	annotated	CDS	reviewed(Swiss-Prot)	-	51.56	7.6	-0.36	81.86	TRUE	TRUE	TRUE	TRUE	FALSE	FALSE	TRUE	TRUE	FALSE
INSITVDNCKK	chr4:122756267-122756434	P40124	Adenylyl cyclase-associated protein 1	ENSMUST00000106257.10	ENSMUSG00000028656.15	Cap1	-	chr4:122756416-122756434,chr4:122756267-122756280	chr4:122756416-122756539,chr4:122756198-122756280	10,11	2	exon-spanning peptide	2768	protein_coding	protein_coding	474	chr4:122753930-122766236	annotated	CDS	reviewed(Swiss-Prot)	-	51.56	7.6	-0.36	81.86	TRUE	TRUE	TRUE	TRUE	FALSE	FALSE	TRUE	TRUE	FALSE
IVSAKSSE	chr4:122755763-122755786	P40124	Adenylyl cyclase-associated protein 1	ENSMUST00000106257.10	ENSMUSG00000028656.15	Cap1	-	chr4:122755763-122755786	chr4:122755727-122755870	12	1	exonic peptide	2768	protein_coding	protein_coding	474	chr4:122753930-122766236	annotated	CDS	reviewed(Swiss-Prot)	-	51.56	7.6	-0.36	81.86	TRUE	TRUE	TRUE	TRUE	FALSE	FALSE	TRUE	TRUE	FALSE
KEPALLELEGK	chr4:122756706-122756738	P40124	Adenylyl cyclase-associated protein 1	ENSMUST00000106257.10	ENSMUSG00000028656.15	Cap1	-	chr4:122756706-122756738	chr4:122756694-122756878	9	1	exonic peptide	2768	protein_coding	protein_coding	474	chr4:122753930-122766236	annotated	CDS	reviewed(Swiss-Prot)	-	51.56	7.6	-0.36	81.86	TRUE	TRUE	TRUE	TRUE	FALSE	FALSE	TRUE	TRUE	FALSE
KEPALLELEGKK	chr4:122756703-122756738	P40124	Adenylyl cyclase-associated protein 1	ENSMUST00000106257.10	ENSMUSG00000028656.15	Cap1	-	chr4:122756703-122756738	chr4:122756694-122756878	9	1	exonic peptide	2768	protein_coding	protein_coding	474	chr4:122753930-122766236	annotated	CDS	reviewed(Swiss-Prot)	-	51.56	7.6	-0.36	81.86	TRUE	TRUE	TRUE	TRUE	FALSE	FALSE	TRUE	TRUE	FALSE
LEAVSHTSDMHCGYGDSPSK	chr4:122766126-122766185	P40124	Adenylyl cyclase-associated protein 1	ENSMUST00000106257.10	ENSMUSG00000028656.15	Cap1	-	chr4:122766126-122766185	chr4:122766125-122766249	2	1	exonic peptide	2768	protein_coding	protein_coding	474	chr4:122753930-122766236	annotated	CDS	reviewed(Swiss-Prot)	-	51.56	7.6	-0.36	81.86	TRUE	TRUE	TRUE	TRUE	FALSE	FALSE	TRUE	TRUE	FALSE
LEGKKWRVE	chr4:122756537-122756717	P40124	Adenylyl cyclase-associated protein 1	ENSMUST00000106257.10	ENSMUSG00000028656.15	Cap1	-	chr4:122756694-122756717,chr4:122756537-122756539	chr4:122756694-122756878,chr4:122756416-122756539	9,10	2	exon-spanning peptide	2768	protein_coding	protein_coding	474	chr4:122753930-122766236	annotated	CDS	reviewed(Swiss-Prot)	-	51.56	7.6	-0.36	81.86	TRUE	TRUE	TRUE	TRUE	FALSE	FALSE	TRUE	TRUE	FALSE
LLAPISEQIQE	chr4:122761542-122761574	P40124	Adenylyl cyclase-associated protein 1	ENSMUST00000106257.10	ENSMUSG00000028656.15	Cap1	-	chr4:122761542-122761574	chr4:122761446-122761589	5	1	exonic peptide	2768	protein_coding	protein_coding	474	chr4:122753930-122766236	annotated	CDS	reviewed(Swiss-Prot)	-	51.56	7.6	-0.36	81.86	TRUE	TRUE	TRUE	TRUE	FALSE	FALSE	TRUE	TRUE	FALSE
LQAYIKE	chr4:122758996-122759016	P40124	Adenylyl cyclase-associated protein 1	ENSMUST00000106257.10	ENSMUSG00000028656.15	Cap1	-	chr4:122758996-122759016	chr4:122758963-122759068	7	1	exonic peptide	2768	protein_coding	protein_coding	474	chr4:122753930-122766236	annotated	CDS	reviewed(Swiss-Prot)	-	51.56	7.6	-0.36	81.86	TRUE	TRUE	TRUE	TRUE	FALSE	FALSE	TRUE	TRUE	FALSE
LVTTVTEIAG	chr4:122753931-122753959	P40124	Adenylyl cyclase-associated protein 1	ENSMUST00000106257.10	ENSMUSG00000028656.15	Cap1	-	chr4:122753931-122753959	chr4:122752840-122754010	13	1	exonic peptide	2768	protein_coding	protein_coding	474	chr4:122753930-122766236	annotated	CDS	reviewed(Swiss-Prot)	-	51.56	7.6	-0.36	81.86	TRUE	TRUE	TRUE	TRUE	FALSE	FALSE	TRUE	TRUE	FALSE
MHCGYGDSPSKGAVPYVQAFD	chr4:122765262-122766158	P40124	Adenylyl cyclase-associated protein 1	ENSMUST00000106257.10	ENSMUSG00000028656.15	Cap1	-	chr4:122766125-122766158,chr4:122765262-122765290	chr4:122766125-122766249,chr4:122765190-122765290	2,3	2	exon-spanning peptide	2768	protein_coding	protein_coding	474	chr4:122753930-122766236	annotated	CDS	reviewed(Swiss-Prot)	-	51.56	7.6	-0.36	81.86	TRUE	TRUE	TRUE	TRUE	FALSE	FALSE	TRUE	TRUE	FALSE
MNDAAMFYTNRVLKE	chr4:122761289-122761333	P40124	Adenylyl cyclase-associated protein 1	ENSMUST00000106257.10	ENSMUSG00000028656.15	Cap1	-	chr4:122761289-122761333	chr4:122761278-122761363	6	1	exonic peptide	2768	protein_coding	protein_coding	474	chr4:122753930-122766236	annotated	CDS	reviewed(Swiss-Prot)	-	51.56	7.6	-0.36	81.86	TRUE	TRUE	TRUE	TRUE	FALSE	FALSE	TRUE	TRUE	FALSE
MNVLIPTE	chr4:122755739-122755762	P40124	Adenylyl cyclase-associated protein 1	ENSMUST00000106257.10	ENSMUSG00000028656.15	Cap1	-	chr4:122755739-122755762	chr4:122755727-122755870	12	1	exonic peptide	2768	protein_coding	protein_coding	474	chr4:122753930-122766236	annotated	CDS	reviewed(Swiss-Prot)	-	51.56	7.6	-0.36	81.86	TRUE	TRUE	TRUE	TRUE	FALSE	FALSE	TRUE	TRUE	FALSE
MQNLVERLE	chr4:122766201-122766227	P40124	Adenylyl cyclase-associated protein 1	ENSMUST00000106257.10	ENSMUSG00000028656.15	Cap1	-	chr4:122766201-122766227	chr4:122766125-122766249	2	1	exonic peptide	2768	protein_coding	protein_coding	474	chr4:122753930-122766236	annotated	CDS	reviewed(Swiss-Prot)	-	51.56	7.6	-0.36	81.86	TRUE	TRUE	TRUE	TRUE	FALSE	FALSE	TRUE	TRUE	FALSE
MVHTGLKLE	chr4:122763532-122763558	P40124	Adenylyl cyclase-associated protein 1	ENSMUST00000106257.10	ENSMUSG00000028656.15	Cap1	-	chr4:122763532-122763558	chr4:122763487-122763564	4	1	exonic peptide	2768	protein_coding	protein_coding	474	chr4:122753930-122766236	annotated	CDS	reviewed(Swiss-Prot)	-	51.56	7.6	-0.36	81.86	TRUE	TRUE	TRUE	TRUE	FALSE	FALSE	TRUE	TRUE	FALSE
NSLDCEIVSAK	chr4:122755772-122755804	P40124	Adenylyl cyclase-associated protein 1	ENSMUST00000106257.10	ENSMUSG00000028656.15	Cap1	-	chr4:122755772-122755804	chr4:122755727-122755870	12	1	exonic peptide	2768	protein_coding	protein_coding	474	chr4:122753930-122766236	annotated	CDS	reviewed(Swiss-Prot)	-	51.56	7.6	-0.36	81.86	TRUE	TRUE	TRUE	TRUE	FALSE	FALSE	TRUE	TRUE	FALSE
PATKKEPALLELEGK	chr4:122756706-122756750	P40124	Adenylyl cyclase-associated protein 1	ENSMUST00000106257.10	ENSMUSG00000028656.15	Cap1	-	chr4:122756706-122756750	chr4:122756694-122756878	9	1	exonic peptide	2768	protein_coding	protein_coding	474	chr4:122753930-122766236	annotated	CDS	reviewed(Swiss-Prot)	-	51.56	7.6	-0.36	81.86	TRUE	TRUE	TRUE	TRUE	FALSE	FALSE	TRUE	TRUE	FALSE
PFSAPKPQTSPSPK	chr4:122756751-122756792	P40124	Adenylyl cyclase-associated protein 1	ENSMUST00000106257.10	ENSMUSG00000028656.15	Cap1	-	chr4:122756751-122756792	chr4:122756694-122756878	9	1	exonic peptide	2768	protein_coding	protein_coding	474	chr4:122753930-122766236	annotated	CDS	reviewed(Swiss-Prot)	-	51.56	7.6	-0.36	81.86	TRUE	TRUE	TRUE	TRUE	FALSE	FALSE	TRUE	TRUE	FALSE
PQTSPSPK	chr4:122756751-122756774	P40124	Adenylyl cyclase-associated protein 1	ENSMUST00000106257.10	ENSMUSG00000028656.15	Cap1	-	chr4:122756751-122756774	chr4:122756694-122756878	9	1	exonic peptide	2768	protein_coding	protein_coding	474	chr4:122753930-122766236	annotated	CDS	reviewed(Swiss-Prot)	-	51.56	7.6	-0.36	81.86	TRUE	TRUE	TRUE	TRUE	FALSE	FALSE	TRUE	TRUE	FALSE
PQTSPSPKPATK	chr4:122756739-122756774	P40124	Adenylyl cyclase-associated protein 1	ENSMUST00000106257.10	ENSMUSG00000028656.15	Cap1	-	chr4:122756739-122756774	chr4:122756694-122756878	9	1	exonic peptide	2768	protein_coding	protein_coding	474	chr4:122753930-122766236	annotated	CDS	reviewed(Swiss-Prot)	-	51.56	7.6	-0.36	81.86	TRUE	TRUE	TRUE	TRUE	FALSE	FALSE	TRUE	TRUE	FALSE
QFKTLWNGQKLVTTVTE	chr4:122753939-122753989	P40124	Adenylyl cyclase-associated protein 1	ENSMUST00000106257.10	ENSMUSG00000028656.15	Cap1	-	chr4:122753939-122753989	chr4:122752840-122754010	13	1	exonic peptide	2768	protein_coding	protein_coding	474	chr4:122753930-122766236	annotated	CDS	reviewed(Swiss-Prot)	-	51.56	7.6	-0.36	81.86	TRUE	TRUE	TRUE	TRUE	FALSE	FALSE	TRUE	TRUE	FALSE
QVAYIYK	chr4:122756468-122756488	P40124	Adenylyl cyclase-associated protein 1	ENSMUST00000106257.10	ENSMUSG00000028656.15	Cap1	-	chr4:122756468-122756488	chr4:122756416-122756539	10	1	exonic peptide	2768	protein_coding	protein_coding	474	chr4:122753930-122766236	annotated	CDS	reviewed(Swiss-Prot)	-	51.56	7.6	-0.36	81.86	TRUE	TRUE	TRUE	TRUE	FALSE	FALSE	TRUE	TRUE	FALSE
SALFAQINQGESITHALK	chr4:122756871-122758419	P40124	Adenylyl cyclase-associated protein 1	ENSMUST00000106257.10	ENSMUSG00000028656.15	Cap1	-	chr4:122758374-122758419,chr4:122756871-122756878	chr4:122758374-122758551,chr4:122756694-122756878	8,9	2	exon-spanning peptide	2768	protein_coding	protein_coding	474	chr4:122753930-122766236	annotated	CDS	reviewed(Swiss-Prot)	-	51.56	7.6	-0.36	81.86	TRUE	TRUE	TRUE	TRUE	FALSE	FALSE	TRUE	TRUE	FALSE
SASRSALFAQINQGE	chr4:122758387-122758431	P40124	Adenylyl cyclase-associated protein 1	ENSMUST00000106257.10	ENSMUSG00000028656.15	Cap1	-	chr4:122758387-122758431	chr4:122758374-122758551	8	1	exonic peptide	2768	protein_coding	protein_coding	474	chr4:122753930-122766236	annotated	CDS	reviewed(Swiss-Prot)	-	51.56	7.6	-0.36	81.86	TRUE	TRUE	TRUE	TRUE	FALSE	FALSE	TRUE	TRUE	FALSE
SGPKPFSAPK	chr4:122756775-122756804	P40124	Adenylyl cyclase-associated protein 1	ENSMUST00000106257.10	ENSMUSG00000028656.15	Cap1	-	chr4:122756775-122756804	chr4:122756694-122756878	9	1	exonic peptide	2768	protein_coding	protein_coding	474	chr4:122753930-122766236	annotated	CDS	reviewed(Swiss-Prot)	-	51.56	7.6	-0.36	81.86	TRUE	TRUE	TRUE	TRUE	FALSE	FALSE	TRUE	TRUE	FALSE
SITHALKHVSD	chr4:122756859-122758386	P40124	Adenylyl cyclase-associated protein 1	ENSMUST00000106257.10	ENSMUSG00000028656.15	Cap1	-	chr4:122758374-122758386,chr4:122756859-122756878	chr4:122758374-122758551,chr4:122756694-122756878	8,9	2	exon-spanning peptide	2768	protein_coding	protein_coding	474	chr4:122753930-122766236	annotated	CDS	reviewed(Swiss-Prot)	-	51.56	7.6	-0.36	81.86	TRUE	TRUE	TRUE	TRUE	FALSE	FALSE	TRUE	TRUE	FALSE
SITHALKHVSDD	chr4:122756856-122758386	P40124	Adenylyl cyclase-associated protein 1	ENSMUST00000106257.10	ENSMUSG00000028656.15	Cap1	-	chr4:122758374-122758386,chr4:122756856-122756878	chr4:122758374-122758551,chr4:122756694-122756878	8,9	2	exon-spanning peptide	2768	protein_coding	protein_coding	474	chr4:122753930-122766236	annotated	CDS	reviewed(Swiss-Prot)	-	51.56	7.6	-0.36	81.86	TRUE	TRUE	TRUE	TRUE	FALSE	FALSE	TRUE	TRUE	FALSE
SLLANPVAE	chr4:122765235-122765261	P40124	Adenylyl cyclase-associated protein 1	ENSMUST00000106257.10	ENSMUSG00000028656.15	Cap1	-	chr4:122765235-122765261	chr4:122765190-122765290	3	1	exonic peptide	2768	protein_coding	protein_coding	474	chr4:122753930-122766236	annotated	CDS	reviewed(Swiss-Prot)	-	51.56	7.6	-0.36	81.86	TRUE	TRUE	TRUE	TRUE	FALSE	FALSE	TRUE	TRUE	FALSE
SPSKGAVPYVQAFD	chr4:122765262-122766137	P40124	Adenylyl cyclase-associated protein 1	ENSMUST00000106257.10	ENSMUSG00000028656.15	Cap1	-	chr4:122766125-122766137,chr4:122765262-122765290	chr4:122766125-122766249,chr4:122765190-122765290	2,3	2	exon-spanning peptide	2768	protein_coding	protein_coding	474	chr4:122753930-122766236	annotated	CDS	reviewed(Swiss-Prot)	-	51.56	7.6	-0.36	81.86	TRUE	TRUE	TRUE	TRUE	FALSE	FALSE	TRUE	TRUE	FALSE
SSEMNVLIPTEGGDFNEFPVPEQFK	chr4:122753981-122755771	P40124	Adenylyl cyclase-associated protein 1	ENSMUST00000106257.10	ENSMUSG00000028656.15	Cap1	-	chr4:122755727-122755771,chr4:122753981-122754010	chr4:122755727-122755870,chr4:122752840-122754010	12,13	2	exon-spanning peptide	2768	protein_coding	protein_coding	474	chr4:122753930-122766236	annotated	CDS	reviewed(Swiss-Prot)	-	51.56	7.6	-0.36	81.86	TRUE	TRUE	TRUE	TRUE	FALSE	FALSE	TRUE	TRUE	FALSE
TDGCHAYLSK	chr4:122755805-122755834	P40124	Adenylyl cyclase-associated protein 1	ENSMUST00000106257.10	ENSMUSG00000028656.15	Cap1	-	chr4:122755805-122755834	chr4:122755727-122755870	12	1	exonic peptide	2768	protein_coding	protein_coding	474	chr4:122753930-122766236	annotated	CDS	reviewed(Swiss-Prot)	-	51.56	7.6	-0.36	81.86	TRUE	TRUE	TRUE	TRUE	FALSE	FALSE	TRUE	TRUE	FALSE
TLWNGQK	chr4:122753960-122753980	P40124	Adenylyl cyclase-associated protein 1	ENSMUST00000106257.10	ENSMUSG00000028656.15	Cap1	-	chr4:122753960-122753980	chr4:122752840-122754010	13	1	exonic peptide	2768	protein_coding	protein_coding	474	chr4:122753930-122766236	annotated	CDS	reviewed(Swiss-Prot)	-	51.56	7.6	-0.36	81.86	TRUE	TRUE	TRUE	TRUE	FALSE	FALSE	TRUE	TRUE	FALSE
VENQENVSNLVIDDTELK	chr4:122756489-122756696	P40124	Adenylyl cyclase-associated protein 1	ENSMUST00000106257.10	ENSMUSG00000028656.15	Cap1	-	chr4:122756694-122756696,chr4:122756489-122756539	chr4:122756694-122756878,chr4:122756416-122756539	9,10	2	exon-spanning peptide	2768	protein_coding	protein_coding	474	chr4:122753930-122766236	annotated	CDS	reviewed(Swiss-Prot)	-	51.56	7.6	-0.36	81.86	TRUE	TRUE	TRUE	TRUE	FALSE	FALSE	TRUE	TRUE	FALSE
VENQENVSNLVIDDTELKQVAYIYK	chr4:122756468-122756696	P40124	Adenylyl cyclase-associated protein 1	ENSMUST00000106257.10	ENSMUSG00000028656.15	Cap1	-	chr4:122756694-122756696,chr4:122756468-122756539	chr4:122756694-122756878,chr4:122756416-122756539	9,10	2	exon-spanning peptide	2768	protein_coding	protein_coding	474	chr4:122753930-122766236	annotated	CDS	reviewed(Swiss-Prot)	-	51.56	7.6	-0.36	81.86	TRUE	TRUE	TRUE	TRUE	FALSE	FALSE	TRUE	TRUE	FALSE
VPTISINK	chr4:122755835-122755858	P40124	Adenylyl cyclase-associated protein 1	ENSMUST00000106257.10	ENSMUSG00000028656.15	Cap1	-	chr4:122755835-122755858	chr4:122755727-122755870	12	1	exonic peptide	2768	protein_coding	protein_coding	474	chr4:122753930-122766236	annotated	CDS	reviewed(Swiss-Prot)	-	51.56	7.6	-0.36	81.86	TRUE	TRUE	TRUE	TRUE	FALSE	FALSE	TRUE	TRUE	FALSE
WRVENQENVSNLVIDDTELK	chr4:122756489-122756702	P40124	Adenylyl cyclase-associated protein 1	ENSMUST00000106257.10	ENSMUSG00000028656.15	Cap1	-	chr4:122756694-122756702,chr4:122756489-122756539	chr4:122756694-122756878,chr4:122756416-122756539	9,10	2	exon-spanning peptide	2768	protein_coding	protein_coding	474	chr4:122753930-122766236	annotated	CDS	reviewed(Swiss-Prot)	-	51.56	7.6	-0.36	81.86	TRUE	TRUE	TRUE	TRUE	FALSE	FALSE	TRUE	TRUE	FALSE
YLKMSKE	chr4:122765214-122765234	P40124	Adenylyl cyclase-associated protein 1	ENSMUST00000106257.10	ENSMUSG00000028656.15	Cap1	-	chr4:122765214-122765234	chr4:122765190-122765290	3	1	exonic peptide	2768	protein_coding	protein_coding	474	chr4:122753930-122766236	annotated	CDS	reviewed(Swiss-Prot)	-	51.56	7.6	-0.36	81.86	TRUE	TRUE	TRUE	TRUE	FALSE	FALSE	TRUE	TRUE	FALSE
AFGWHTIIVD	chr14:30287629-30288920	P40142	Transketolase	ENSMUST00000022529.8	ENSMUSG00000021957.8	Tkt	+	chr14:30287629-30287636,chr14:30288899-30288920	chr14:30287445-30287636,chr14:30288899-30289017	5,6	2	exon-spanning peptide	3223	protein_coding	protein_coding	623	chr14:30271231-30295466	annotated	CDS	reviewed(Swiss-Prot)	-	67.63	7.54	-0.15	85.73	TRUE	TRUE	TRUE	FALSE	FALSE	FALSE	TRUE	TRUE	TRUE
AFGWHTIIVDGHSVEE	chr14:30287629-30288938	P40142	Transketolase	ENSMUST00000022529.8	ENSMUSG00000021957.8	Tkt	+	chr14:30287629-30287636,chr14:30288899-30288938	chr14:30287445-30287636,chr14:30288899-30289017	5,6	2	exon-spanning peptide	3223	protein_coding	protein_coding	623	chr14:30271231-30295466	annotated	CDS	reviewed(Swiss-Prot)	-	67.63	7.54	-0.15	85.73	TRUE	TRUE	TRUE	FALSE	FALSE	FALSE	TRUE	TRUE	TRUE
AGFLPEAE	chr14:30281748-30281771	P40142	Transketolase	ENSMUST00000022529.8	ENSMUSG00000021957.8	Tkt	+	chr14:30281748-30281771	chr14:30281709-30281822	3	1	exonic peptide	3223	protein_coding	protein_coding	623	chr14:30271231-30295466	annotated	CDS	reviewed(Swiss-Prot)	-	67.63	7.54	-0.15	85.73	TRUE	TRUE	TRUE	TRUE	TRUE	FALSE	TRUE	TRUE	TRUE
AMAFAGIYKLD	chr14:30287503-30287535	P40142	Transketolase	ENSMUST00000022529.8	ENSMUSG00000021957.8	Tkt	+	chr14:30287503-30287535	chr14:30287445-30287636	5	1	exonic peptide	3223	protein_coding	protein_coding	623	chr14:30271231-30295466	annotated	CDS	reviewed(Swiss-Prot)	-	67.63	7.54	-0.15	85.73	TRUE	TRUE	TRUE	FALSE	FALSE	FALSE	TRUE	TRUE	TRUE
AVELAANTK	chr14:30292264-30292290	P40142	Transketolase	ENSMUST00000022529.8	ENSMUSG00000021957.8	Tkt	+	chr14:30292264-30292290	chr14:30292160-30292290	10	1	exonic peptide	3223	protein_coding	protein_coding	623	chr14:30271231-30295466	annotated	CDS	reviewed(Swiss-Prot)	-	67.63	7.54	-0.15	85.73	TRUE	TRUE	TRUE	TRUE	TRUE	FALSE	TRUE	TRUE	TRUE
AWHGKPLPKNMAE	chr14:30290138-30290176	P40142	Transketolase	ENSMUST00000022529.8	ENSMUSG00000021957.8	Tkt	+	chr14:30290138-30290176	chr14:30290121-30290314	7	1	exonic peptide	3223	protein_coding	protein_coding	623	chr14:30271231-30295466	annotated	CDS	reviewed(Swiss-Prot)	-	67.63	7.54	-0.15	85.73	TRUE	TRUE	TRUE	FALSE	FALSE	FALSE	TRUE	TRUE	TRUE
AWHGKPLPKNMAEQIIQE	chr14:30290138-30290191	P40142	Transketolase	ENSMUST00000022529.8	ENSMUSG00000021957.8	Tkt	+	chr14:30290138-30290191	chr14:30290121-30290314	7	1	exonic peptide	3223	protein_coding	protein_coding	623	chr14:30271231-30295466	annotated	CDS	reviewed(Swiss-Prot)	-	67.63	7.54	-0.15	85.73	TRUE	TRUE	TRUE	FALSE	FALSE	FALSE	TRUE	TRUE	TRUE
AYGLALAK	chr14:30290947-30290970	P40142	Transketolase	ENSMUST00000022529.8	ENSMUSG00000021957.8	Tkt	+	chr14:30290947-30290970	chr14:30290932-30291096	8	1	exonic peptide	3223	protein_coding	protein_coding	623	chr14:30271231-30295466	annotated	CDS	reviewed(Swiss-Prot)	-	67.63	7.54	-0.15	85.73	TRUE	TRUE	TRUE	TRUE	TRUE	FALSE	TRUE	TRUE	TRUE
AYTGKYF	chr14:30282610-30282630	P40142	Transketolase	ENSMUST00000022529.8	ENSMUSG00000021957.8	Tkt	+	chr14:30282610-30282630	chr14:30282544-30282641	4	1	exonic peptide	3223	protein_coding	protein_coding	623	chr14:30271231-30295466	annotated	CDS	reviewed(Swiss-Prot)	-	67.63	7.54	-0.15	85.73	TRUE	TRUE	TRUE	FALSE	FALSE	FALSE	TRUE	TRUE	TRUE
DAIVQAVK	chr14:30295425-30295448	P40142	Transketolase	ENSMUST00000022529.8	ENSMUSG00000021957.8	Tkt	+	chr14:30295425-30295448	chr14:30295294-30296677	14	1	exonic peptide	3223	protein_coding	protein_coding	623	chr14:30271231-30295466	annotated	CDS	reviewed(Swiss-Prot)	-	67.63	7.54	-0.15	85.73	TRUE	TRUE	TRUE	TRUE	TRUE	FALSE	TRUE	TRUE	TRUE
DAIVQAVKGLVTKG	chr14:30295425-30295465	P40142	Transketolase	ENSMUST00000022529.8	ENSMUSG00000021957.8	Tkt	+	chr14:30295425-30295465	chr14:30295294-30296677	14	1	exonic peptide	3223	protein_coding	protein_coding	623	chr14:30271231-30295466	annotated	CDS	reviewed(Swiss-Prot)	-	67.63	7.54	-0.15	85.73	TRUE	TRUE	TRUE	TRUE	TRUE	FALSE	TRUE	TRUE	TRUE
DDQVTVIGAGVTLHEALAAAESLK	chr14:30293127-30293198	P40142	Transketolase	ENSMUST00000022529.8	ENSMUSG00000021957.8	Tkt	+	chr14:30293127-30293198	chr14:30293109-30293202	12	1	exonic peptide	3223	protein_coding	protein_coding	623	chr14:30271231-30295466	annotated	CDS	reviewed(Swiss-Prot)	-	67.63	7.54	-0.15	85.73	TRUE	TRUE	TRUE	TRUE	TRUE	FALSE	TRUE	TRUE	TRUE
DDQVTVIGAGVTLHEALAAAESLKK	chr14:30293127-30293201	P40142	Transketolase	ENSMUST00000022529.8	ENSMUSG00000021957.8	Tkt	+	chr14:30293127-30293201	chr14:30293109-30293202	12	1	exonic peptide	3223	protein_coding	protein_coding	623	chr14:30271231-30295466	annotated	CDS	reviewed(Swiss-Prot)	-	67.63	7.54	-0.15	85.73	TRUE	TRUE	TRUE	TRUE	TRUE	FALSE	TRUE	TRUE	TRUE
DFQVGQAKVVLKSKD	chr14:30292980-30293129	P40142	Transketolase	ENSMUST00000022529.8	ENSMUSG00000021957.8	Tkt	+	chr14:30292980-30293003,chr14:30293109-30293129	chr14:30292920-30293003,chr14:30293109-30293202	11,12	2	exon-spanning peptide	3223	protein_coding	protein_coding	623	chr14:30271231-30295466	annotated	CDS	reviewed(Swiss-Prot)	-	67.63	7.54	-0.15	85.73	TRUE	TRUE	TRUE	TRUE	TRUE	FALSE	TRUE	TRUE	TRUE
DGHPVPKQAFT	chr14:30281805-30282558	P40142	Transketolase	ENSMUST00000022529.8	ENSMUSG00000021957.8	Tkt	+	chr14:30281805-30281822,chr14:30282544-30282558	chr14:30281709-30281822,chr14:30282544-30282641	3,4	2	exon-spanning peptide	3223	protein_coding	protein_coding	623	chr14:30271231-30295466	annotated	CDS	reviewed(Swiss-Prot)	-	67.63	7.54	-0.15	85.73	TRUE	TRUE	TRUE	TRUE	TRUE	FALSE	TRUE	TRUE	TRUE
DHYYEGGIGE	chr14:30294272-30295307	P40142	Transketolase	ENSMUST00000022529.8	ENSMUSG00000021957.8	Tkt	+	chr14:30294272-30294287,chr14:30295294-30295307	chr14:30294165-30294287,chr14:30295294-30296677	13,14	2	exon-spanning peptide	3223	protein_coding	protein_coding	623	chr14:30271231-30295466	annotated	CDS	reviewed(Swiss-Prot)	-	67.63	7.54	-0.15	85.73	TRUE	TRUE	TRUE	TRUE	TRUE	FALSE	TRUE	TRUE	TRUE
DINRLGQS	chr14:30287554-30287577	P40142	Transketolase	ENSMUST00000022529.8	ENSMUSG00000021957.8	Tkt	+	chr14:30287554-30287577	chr14:30287445-30287636	5	1	exonic peptide	3223	protein_coding	protein_coding	623	chr14:30271231-30295466	annotated	CDS	reviewed(Swiss-Prot)	-	67.63	7.54	-0.15	85.73	TRUE	TRUE	TRUE	FALSE	FALSE	FALSE	TRUE	TRUE	TRUE
DKISIRVL	chr14:30293202-30294187	P40142	Transketolase	ENSMUST00000022529.8	ENSMUSG00000021957.8	Tkt	+	chr14:30293202-30293202,chr14:30294165-30294187	chr14:30293109-30293202,chr14:30294165-30294287	12,13	2	exon-spanning peptide	3223	protein_coding	protein_coding	623	chr14:30271231-30295466	annotated	CDS	reviewed(Swiss-Prot)	-	67.63	7.54	-0.15	85.73	TRUE	TRUE	TRUE	TRUE	TRUE	FALSE	TRUE	TRUE	TRUE
DLAMFRSVPMSTVFYPSDGVATE	chr14:30292192-30292260	P40142	Transketolase	ENSMUST00000022529.8	ENSMUSG00000021957.8	Tkt	+	chr14:30292192-30292260	chr14:30292160-30292290	10	1	exonic peptide	3223	protein_coding	protein_coding	623	chr14:30271231-30295466	annotated	CDS	reviewed(Swiss-Prot)	-	67.63	7.54	-0.15	85.73	TRUE	TRUE	TRUE	TRUE	TRUE	FALSE	TRUE	TRUE	TRUE
DLDGHPVPKQAFT	chr14:30281799-30282558	P40142	Transketolase	ENSMUST00000022529.8	ENSMUSG00000021957.8	Tkt	+	chr14:30281799-30281822,chr14:30282544-30282558	chr14:30281709-30281822,chr14:30282544-30282641	3,4	2	exon-spanning peptide	3223	protein_coding	protein_coding	623	chr14:30271231-30295466	annotated	CDS	reviewed(Swiss-Prot)	-	67.63	7.54	-0.15	85.73	TRUE	TRUE	TRUE	TRUE	TRUE	FALSE	TRUE	TRUE	TRUE
DNLVAIF	chr14:30287533-30287553	P40142	Transketolase	ENSMUST00000022529.8	ENSMUSG00000021957.8	Tkt	+	chr14:30287533-30287553	chr14:30287445-30287636	5	1	exonic peptide	3223	protein_coding	protein_coding	623	chr14:30271231-30295466	annotated	CDS	reviewed(Swiss-Prot)	-	67.63	7.54	-0.15	85.73	TRUE	TRUE	TRUE	FALSE	FALSE	FALSE	TRUE	TRUE	TRUE
DPAPLQHQV	chr14:30287578-30287604	P40142	Transketolase	ENSMUST00000022529.8	ENSMUSG00000021957.8	Tkt	+	chr14:30287578-30287604	chr14:30287445-30287636	5	1	exonic peptide	3223	protein_coding	protein_coding	623	chr14:30271231-30295466	annotated	CDS	reviewed(Swiss-Prot)	-	67.63	7.54	-0.15	85.73	TRUE	TRUE	TRUE	FALSE	FALSE	FALSE	TRUE	TRUE	TRUE
DPFTIKPL	chr14:30294188-30294211	P40142	Transketolase	ENSMUST00000022529.8	ENSMUSG00000021957.8	Tkt	+	chr14:30294188-30294211	chr14:30294165-30294287	13	1	exonic peptide	3223	protein_coding	protein_coding	623	chr14:30271231-30295466	annotated	CDS	reviewed(Swiss-Prot)	-	67.63	7.54	-0.15	85.73	TRUE	TRUE	TRUE	TRUE	TRUE	FALSE	TRUE	TRUE	TRUE
DPFTIKPLDRKLIL	chr14:30294188-30294229	P40142	Transketolase	ENSMUST00000022529.8	ENSMUSG00000021957.8	Tkt	+	chr14:30294188-30294229	chr14:30294165-30294287	13	1	exonic peptide	3223	protein_coding	protein_coding	623	chr14:30271231-30295466	annotated	CDS	reviewed(Swiss-Prot)	-	67.63	7.54	-0.15	85.73	TRUE	TRUE	TRUE	TRUE	TRUE	FALSE	TRUE	TRUE	TRUE
DPRNPHN	chr14:30280754-30280774	P40142	Transketolase	ENSMUST00000022529.8	ENSMUSG00000021957.8	Tkt	+	chr14:30280754-30280774	chr14:30280678-30280795	2	1	exonic peptide	3223	protein_coding	protein_coding	623	chr14:30271231-30295466	annotated	CDS	reviewed(Swiss-Prot)	-	67.63	7.54	-0.15	85.73	TRUE	TRUE	TRUE	TRUE	TRUE	FALSE	TRUE	TRUE	TRUE
DSARATKGRILTVE	chr14:30294230-30294271	P40142	Transketolase	ENSMUST00000022529.8	ENSMUSG00000021957.8	Tkt	+	chr14:30294230-30294271	chr14:30294165-30294287	13	1	exonic peptide	3223	protein_coding	protein_coding	623	chr14:30271231-30295466	annotated	CDS	reviewed(Swiss-Prot)	-	67.63	7.54	-0.15	85.73	TRUE	TRUE	TRUE	TRUE	TRUE	FALSE	TRUE	TRUE	TRUE
EAWHGKPLPK	chr14:30290135-30290164	P40142	Transketolase	ENSMUST00000022529.8	ENSMUSG00000021957.8	Tkt	+	chr14:30290135-30290164	chr14:30290121-30290314	7	1	exonic peptide	3223	protein_coding	protein_coding	623	chr14:30271231-30295466	annotated	CDS	reviewed(Swiss-Prot)	-	67.63	7.54	-0.15	85.73	TRUE	TRUE	TRUE	FALSE	FALSE	FALSE	TRUE	TRUE	TRUE
EGYHKPDQQK	chr14:30271234-30271263	P40142	Transketolase	ENSMUST00000022529.8	ENSMUSG00000021957.8	Tkt	+	chr14:30271234-30271263	chr14:30271088-30271337	1	1	exonic peptide	3223	protein_coding	protein_coding	623	chr14:30271231-30295466	annotated	CDS	reviewed(Swiss-Prot)	-	67.63	7.54	-0.15	85.73	TRUE	TRUE	TRUE	TRUE	TRUE	FALSE	TRUE	TRUE	TRUE
EGYHKPDQQKLQALK	chr14:30271234-30271278	P40142	Transketolase	ENSMUST00000022529.8	ENSMUSG00000021957.8	Tkt	+	chr14:30271234-30271278	chr14:30271088-30271337	1	1	exonic peptide	3223	protein_coding	protein_coding	623	chr14:30271231-30295466	annotated	CDS	reviewed(Swiss-Prot)	-	67.63	7.54	-0.15	85.73	TRUE	TRUE	TRUE	TRUE	TRUE	FALSE	TRUE	TRUE	TRUE
GDTKNSTFSE	chr14:30291007-30291036	P40142	Transketolase	ENSMUST00000022529.8	ENSMUSG00000021957.8	Tkt	+	chr14:30291007-30291036	chr14:30290932-30291096	8	1	exonic peptide	3223	protein_coding	protein_coding	623	chr14:30271231-30295466	annotated	CDS	reviewed(Swiss-Prot)	-	67.63	7.54	-0.15	85.73	TRUE	TRUE	TRUE	TRUE	TRUE	FALSE	TRUE	TRUE	TRUE
GITGIEDK	chr14:30289008-30290134	P40142	Transketolase	ENSMUST00000022529.8	ENSMUSG00000021957.8	Tkt	+	chr14:30289008-30289017,chr14:30290121-30290134	chr14:30288899-30289017,chr14:30290121-30290314	6,7	2	exon-spanning peptide	3223	protein_coding	protein_coding	623	chr14:30271231-30295466	annotated	CDS	reviewed(Swiss-Prot)	-	67.63	7.54	-0.15	85.73	TRUE	TRUE	TRUE	FALSE	FALSE	FALSE	TRUE	TRUE	TRUE
GITGIEDKEAWHGKPLPK	chr14:30289008-30290164	P40142	Transketolase	ENSMUST00000022529.8	ENSMUSG00000021957.8	Tkt	+	chr14:30289008-30289017,chr14:30290121-30290164	chr14:30288899-30289017,chr14:30290121-30290314	6,7	2	exon-spanning peptide	3223	protein_coding	protein_coding	623	chr14:30271231-30295466	annotated	CDS	reviewed(Swiss-Prot)	-	67.63	7.54	-0.15	85.73	TRUE	TRUE	TRUE	FALSE	FALSE	FALSE	TRUE	TRUE	TRUE
HPDRFIE	chr14:30291052-30291072	P40142	Transketolase	ENSMUST00000022529.8	ENSMUSG00000021957.8	Tkt	+	chr14:30291052-30291072	chr14:30290932-30291096	8	1	exonic peptide	3223	protein_coding	protein_coding	623	chr14:30271231-30295466	annotated	CDS	reviewed(Swiss-Prot)	-	67.63	7.54	-0.15	85.73	TRUE	TRUE	TRUE	TRUE	TRUE	FALSE	TRUE	TRUE	TRUE
HQPTAIIAK	chr14:30288966-30288992	P40142	Transketolase	ENSMUST00000022529.8	ENSMUSG00000021957.8	Tkt	+	chr14:30288966-30288992	chr14:30288899-30289017	6	1	exonic peptide	3223	protein_coding	protein_coding	623	chr14:30271231-30295466	annotated	CDS	reviewed(Swiss-Prot)	-	67.63	7.54	-0.15	85.73	TRUE	TRUE	TRUE	FALSE	FALSE	FALSE	TRUE	TRUE	TRUE
IIALDGDTK	chr14:30290992-30291018	P40142	Transketolase	ENSMUST00000022529.8	ENSMUSG00000021957.8	Tkt	+	chr14:30290992-30291018	chr14:30290932-30291096	8	1	exonic peptide	3223	protein_coding	protein_coding	623	chr14:30271231-30295466	annotated	CDS	reviewed(Swiss-Prot)	-	67.63	7.54	-0.15	85.73	TRUE	TRUE	TRUE	TRUE	TRUE	FALSE	TRUE	TRUE	TRUE
IIALDGDTKNSTFSELFK	chr14:30290992-30291045	P40142	Transketolase	ENSMUST00000022529.8	ENSMUSG00000021957.8	Tkt	+	chr14:30290992-30291045	chr14:30290932-30291096	8	1	exonic peptide	3223	protein_coding	protein_coding	623	chr14:30271231-30295466	annotated	CDS	reviewed(Swiss-Prot)	-	67.63	7.54	-0.15	85.73	TRUE	TRUE	TRUE	TRUE	TRUE	FALSE	TRUE	TRUE	TRUE
ILATPPQEDAPSVDIANIR	chr14:30290222-30290278	P40142	Transketolase	ENSMUST00000022529.8	ENSMUSG00000021957.8	Tkt	+	chr14:30290222-30290278	chr14:30290121-30290314	7	1	exonic peptide	3223	protein_coding	protein_coding	623	chr14:30271231-30295466	annotated	CDS	reviewed(Swiss-Prot)	-	67.63	7.54	-0.15	85.73	TRUE	TRUE	TRUE	FALSE	FALSE	FALSE	TRUE	TRUE	TRUE
ILTVEDHYYEGGIGEAVSAAVVGEPGVTVTR	chr14:30294257-30295355	P40142	Transketolase	ENSMUST00000022529.8	ENSMUSG00000021957.8	Tkt	+	chr14:30294257-30294287,chr14:30295294-30295355	chr14:30294165-30294287,chr14:30295294-30296677	13,14	2	exon-spanning peptide	3223	protein_coding	protein_coding	623	chr14:30271231-30295466	annotated	CDS	reviewed(Swiss-Prot)	-	67.63	7.54	-0.15	85.73	TRUE	TRUE	TRUE	TRUE	TRUE	FALSE	TRUE	TRUE	TRUE
INRLGQSDPAPLQHQVD	chr14:30287557-30287607	P40142	Transketolase	ENSMUST00000022529.8	ENSMUSG00000021957.8	Tkt	+	chr14:30287557-30287607	chr14:30287445-30287636	5	1	exonic peptide	3223	protein_coding	protein_coding	623	chr14:30271231-30295466	annotated	CDS	reviewed(Swiss-Prot)	-	67.63	7.54	-0.15	85.73	TRUE	TRUE	TRUE	FALSE	FALSE	FALSE	TRUE	TRUE	TRUE
ISSDLDGHPVPK	chr14:30281790-30282546	P40142	Transketolase	ENSMUST00000022529.8	ENSMUSG00000021957.8	Tkt	+	chr14:30281790-30281822,chr14:30282544-30282546	chr14:30281709-30281822,chr14:30282544-30282641	3,4	2	exon-spanning peptide	3223	protein_coding	protein_coding	623	chr14:30271231-30295466	annotated	CDS	reviewed(Swiss-Prot)	-	67.63	7.54	-0.15	85.73	TRUE	TRUE	TRUE	TRUE	TRUE	FALSE	TRUE	TRUE	TRUE
KAYGLALAK	chr14:30290944-30290970	P40142	Transketolase	ENSMUST00000022529.8	ENSMUSG00000021957.8	Tkt	+	chr14:30290944-30290970	chr14:30290932-30291096	8	1	exonic peptide	3223	protein_coding	protein_coding	623	chr14:30271231-30295466	annotated	CDS	reviewed(Swiss-Prot)	-	67.63	7.54	-0.15	85.73	TRUE	TRUE	TRUE	TRUE	TRUE	FALSE	TRUE	TRUE	TRUE
KILATPPQEDAPSVDIANIR	chr14:30290219-30290278	P40142	Transketolase	ENSMUST00000022529.8	ENSMUSG00000021957.8	Tkt	+	chr14:30290219-30290278	chr14:30290121-30290314	7	1	exonic peptide	3223	protein_coding	protein_coding	623	chr14:30271231-30295466	annotated	CDS	reviewed(Swiss-Prot)	-	67.63	7.54	-0.15	85.73	TRUE	TRUE	TRUE	FALSE	FALSE	FALSE	TRUE	TRUE	TRUE
KISSDLDGHPVPK	chr14:30281787-30282546	P40142	Transketolase	ENSMUST00000022529.8	ENSMUSG00000021957.8	Tkt	+	chr14:30281787-30281822,chr14:30282544-30282546	chr14:30281709-30281822,chr14:30282544-30282641	3,4	2	exon-spanning peptide	3223	protein_coding	protein_coding	623	chr14:30271231-30295466	annotated	CDS	reviewed(Swiss-Prot)	-	67.63	7.54	-0.15	85.73	TRUE	TRUE	TRUE	TRUE	TRUE	FALSE	TRUE	TRUE	TRUE
KLILDSAR	chr14:30294218-30294241	P40142	Transketolase	ENSMUST00000022529.8	ENSMUSG00000021957.8	Tkt	+	chr14:30294218-30294241	chr14:30294165-30294287	13	1	exonic peptide	3223	protein_coding	protein_coding	623	chr14:30271231-30295466	annotated	CDS	reviewed(Swiss-Prot)	-	67.63	7.54	-0.15	85.73	TRUE	TRUE	TRUE	TRUE	TRUE	FALSE	TRUE	TRUE	TRUE
LAMFRSVPMSTVFYPSDGVATE	chr14:30292195-30292260	P40142	Transketolase	ENSMUST00000022529.8	ENSMUSG00000021957.8	Tkt	+	chr14:30292195-30292260	chr14:30292160-30292290	10	1	exonic peptide	3223	protein_coding	protein_coding	623	chr14:30271231-30295466	annotated	CDS	reviewed(Swiss-Prot)	-	67.63	7.54	-0.15	85.73	TRUE	TRUE	TRUE	TRUE	TRUE	FALSE	TRUE	TRUE	TRUE
LAMFRSVPMSTVFYPSDGVATEKAVE	chr14:30292195-30292272	P40142	Transketolase	ENSMUST00000022529.8	ENSMUSG00000021957.8	Tkt	+	chr14:30292195-30292272	chr14:30292160-30292290	10	1	exonic peptide	3223	protein_coding	protein_coding	623	chr14:30271231-30295466	annotated	CDS	reviewed(Swiss-Prot)	-	67.63	7.54	-0.15	85.73	TRUE	TRUE	TRUE	TRUE	TRUE	FALSE	TRUE	TRUE	TRUE
LAVSQVPR	chr14:30295356-30295379	P40142	Transketolase	ENSMUST00000022529.8	ENSMUSG00000021957.8	Tkt	+	chr14:30295356-30295379	chr14:30295294-30296677	14	1	exonic peptide	3223	protein_coding	protein_coding	623	chr14:30271231-30295466	annotated	CDS	reviewed(Swiss-Prot)	-	67.63	7.54	-0.15	85.73	TRUE	TRUE	TRUE	TRUE	TRUE	FALSE	TRUE	TRUE	TRUE
LDNLVAIFDINR	chr14:30287530-30287565	P40142	Transketolase	ENSMUST00000022529.8	ENSMUSG00000021957.8	Tkt	+	chr14:30287530-30287565	chr14:30287445-30287636	5	1	exonic peptide	3223	protein_coding	protein_coding	623	chr14:30271231-30295466	annotated	CDS	reviewed(Swiss-Prot)	-	67.63	7.54	-0.15	85.73	TRUE	TRUE	TRUE	FALSE	FALSE	FALSE	TRUE	TRUE	TRUE
LFKKEHPDRFIE	chr14:30291037-30291072	P40142	Transketolase	ENSMUST00000022529.8	ENSMUSG00000021957.8	Tkt	+	chr14:30291037-30291072	chr14:30290932-30291096	8	1	exonic peptide	3223	protein_coding	protein_coding	623	chr14:30271231-30295466	annotated	CDS	reviewed(Swiss-Prot)	-	67.63	7.54	-0.15	85.73	TRUE	TRUE	TRUE	TRUE	TRUE	FALSE	TRUE	TRUE	TRUE
LGHASDRIIALDGDTK	chr14:30290971-30291018	P40142	Transketolase	ENSMUST00000022529.8	ENSMUSG00000021957.8	Tkt	+	chr14:30290971-30291018	chr14:30290932-30291096	8	1	exonic peptide	3223	protein_coding	protein_coding	623	chr14:30271231-30295466	annotated	CDS	reviewed(Swiss-Prot)	-	67.63	7.54	-0.15	85.73	TRUE	TRUE	TRUE	TRUE	TRUE	FALSE	TRUE	TRUE	TRUE
LGQSDPAPLQHQVDIYQK	chr14:30287566-30287619	P40142	Transketolase	ENSMUST00000022529.8	ENSMUSG00000021957.8	Tkt	+	chr14:30287566-30287619	chr14:30287445-30287636	5	1	exonic peptide	3223	protein_coding	protein_coding	623	chr14:30271231-30295466	annotated	CDS	reviewed(Swiss-Prot)	-	67.63	7.54	-0.15	85.73	TRUE	TRUE	TRUE	FALSE	FALSE	FALSE	TRUE	TRUE	TRUE
LGQSDPAPLQHQVDIYQKR	chr14:30287566-30287622	P40142	Transketolase	ENSMUST00000022529.8	ENSMUSG00000021957.8	Tkt	+	chr14:30287566-30287622	chr14:30287445-30287636	5	1	exonic peptide	3223	protein_coding	protein_coding	623	chr14:30271231-30295466	annotated	CDS	reviewed(Swiss-Prot)	-	67.63	7.54	-0.15	85.73	TRUE	TRUE	TRUE	FALSE	FALSE	FALSE	TRUE	TRUE	TRUE
LILDSAR	chr14:30294221-30294241	P40142	Transketolase	ENSMUST00000022529.8	ENSMUSG00000021957.8	Tkt	+	chr14:30294221-30294241	chr14:30294165-30294287	13	1	exonic peptide	3223	protein_coding	protein_coding	623	chr14:30271231-30295466	annotated	CDS	reviewed(Swiss-Prot)	-	67.63	7.54	-0.15	85.73	TRUE	TRUE	TRUE	TRUE	TRUE	FALSE	TRUE	TRUE	TRUE
MAYTGKYF	chr14:30282607-30282630	P40142	Transketolase	ENSMUST00000022529.8	ENSMUSG00000021957.8	Tkt	+	chr14:30282607-30282630	chr14:30282544-30282641	4	1	exonic peptide	3223	protein_coding	protein_coding	623	chr14:30271231-30295466	annotated	CDS	reviewed(Swiss-Prot)	-	67.63	7.54	-0.15	85.73	TRUE	TRUE	TRUE	FALSE	FALSE	FALSE	TRUE	TRUE	TRUE
MEGYHKPDQQK	chr14:30271231-30271263	P40142	Transketolase	ENSMUST00000022529.8	ENSMUSG00000021957.8	Tkt	+	chr14:30271231-30271263	chr14:30271088-30271337	1	1	exonic peptide	3223	protein_coding	protein_coding	623	chr14:30271231-30295466	annotated	CDS	reviewed(Swiss-Prot)	-	67.63	7.54	-0.15	85.73	TRUE	TRUE	TRUE	TRUE	TRUE	FALSE	TRUE	TRUE	TRUE
MEGYHKPDQQKLQALK	chr14:30271231-30271278	P40142	Transketolase	ENSMUST00000022529.8	ENSMUSG00000021957.8	Tkt	+	chr14:30271231-30271278	chr14:30271088-30271337	1	1	exonic peptide	3223	protein_coding	protein_coding	623	chr14:30271231-30295466	annotated	CDS	reviewed(Swiss-Prot)	-	67.63	7.54	-0.15	85.73	TRUE	TRUE	TRUE	TRUE	TRUE	FALSE	TRUE	TRUE	TRUE
MFGIDKDAIVQAVK	chr14:30295407-30295448	P40142	Transketolase	ENSMUST00000022529.8	ENSMUSG00000021957.8	Tkt	+	chr14:30295407-30295448	chr14:30295294-30296677	14	1	exonic peptide	3223	protein_coding	protein_coding	623	chr14:30271231-30295466	annotated	CDS	reviewed(Swiss-Prot)	-	67.63	7.54	-0.15	85.73	TRUE	TRUE	TRUE	TRUE	TRUE	FALSE	TRUE	TRUE	TRUE
MPTPPSYK	chr14:30290279-30290302	P40142	Transketolase	ENSMUST00000022529.8	ENSMUSG00000021957.8	Tkt	+	chr14:30290279-30290302	chr14:30290121-30290314	7	1	exonic peptide	3223	protein_coding	protein_coding	623	chr14:30271231-30295466	annotated	CDS	reviewed(Swiss-Prot)	-	67.63	7.54	-0.15	85.73	TRUE	TRUE	TRUE	FALSE	FALSE	FALSE	TRUE	TRUE	TRUE
NAIIYSNNE	chr14:30292953-30292979	P40142	Transketolase	ENSMUST00000022529.8	ENSMUSG00000021957.8	Tkt	+	chr14:30292953-30292979	chr14:30292920-30293003	11	1	exonic peptide	3223	protein_coding	protein_coding	623	chr14:30271231-30295466	annotated	CDS	reviewed(Swiss-Prot)	-	67.63	7.54	-0.15	85.73	TRUE	TRUE	TRUE	TRUE	TRUE	FALSE	TRUE	TRUE	TRUE
NLVAIFD	chr14:30287536-30287556	P40142	Transketolase	ENSMUST00000022529.8	ENSMUSG00000021957.8	Tkt	+	chr14:30287536-30287556	chr14:30287445-30287636	5	1	exonic peptide	3223	protein_coding	protein_coding	623	chr14:30271231-30295466	annotated	CDS	reviewed(Swiss-Prot)	-	67.63	7.54	-0.15	85.73	TRUE	TRUE	TRUE	FALSE	FALSE	FALSE	TRUE	TRUE	TRUE
NMAEQIIQEIYSQVQSK	chr14:30290165-30290215	P40142	Transketolase	ENSMUST00000022529.8	ENSMUSG00000021957.8	Tkt	+	chr14:30290165-30290215	chr14:30290121-30290314	7	1	exonic peptide	3223	protein_coding	protein_coding	623	chr14:30271231-30295466	annotated	CDS	reviewed(Swiss-Prot)	-	67.63	7.54	-0.15	85.73	TRUE	TRUE	TRUE	FALSE	FALSE	FALSE	TRUE	TRUE	TRUE
NSTFSELFK	chr14:30291019-30291045	P40142	Transketolase	ENSMUST00000022529.8	ENSMUSG00000021957.8	Tkt	+	chr14:30291019-30291045	chr14:30290932-30291096	8	1	exonic peptide	3223	protein_coding	protein_coding	623	chr14:30271231-30295466	annotated	CDS	reviewed(Swiss-Prot)	-	67.63	7.54	-0.15	85.73	TRUE	TRUE	TRUE	TRUE	TRUE	FALSE	TRUE	TRUE	TRUE
NSTFSELFKK	chr14:30291019-30291048	P40142	Transketolase	ENSMUST00000022529.8	ENSMUSG00000021957.8	Tkt	+	chr14:30291019-30291048	chr14:30290932-30291096	8	1	exonic peptide	3223	protein_coding	protein_coding	623	chr14:30271231-30295466	annotated	CDS	reviewed(Swiss-Prot)	-	67.63	7.54	-0.15	85.73	TRUE	TRUE	TRUE	TRUE	TRUE	FALSE	TRUE	TRUE	TRUE
PENAIIYSNNEDFQVGQAK	chr14:30292947-30293003	P40142	Transketolase	ENSMUST00000022529.8	ENSMUSG00000021957.8	Tkt	+	chr14:30292947-30293003	chr14:30292920-30293003	11	1	exonic peptide	3223	protein_coding	protein_coding	623	chr14:30271231-30295466	annotated	CDS	reviewed(Swiss-Prot)	-	67.63	7.54	-0.15	85.73	TRUE	TRUE	TRUE	TRUE	TRUE	FALSE	TRUE	TRUE	TRUE
QAFTDVATGSLGQGLGAACGMAYTGK	chr14:30282547-30282624	P40142	Transketolase	ENSMUST00000022529.8	ENSMUSG00000021957.8	Tkt	+	chr14:30282547-30282624	chr14:30282544-30282641	4	1	exonic peptide	3223	protein_coding	protein_coding	623	chr14:30271231-30295466	annotated	CDS	reviewed(Swiss-Prot)	-	67.63	7.54	-0.15	85.73	TRUE	TRUE	TRUE	TRUE	TRUE	FALSE	TRUE	TRUE	TRUE
SGKPAELLK	chr14:30295380-30295406	P40142	Transketolase	ENSMUST00000022529.8	ENSMUSG00000021957.8	Tkt	+	chr14:30295380-30295406	chr14:30295294-30296677	14	1	exonic peptide	3223	protein_coding	protein_coding	623	chr14:30271231-30295466	annotated	CDS	reviewed(Swiss-Prot)	-	67.63	7.54	-0.15	85.73	TRUE	TRUE	TRUE	TRUE	TRUE	FALSE	TRUE	TRUE	TRUE
SKDDQVTVIGAGVTLHEALAAAESLK	chr14:30293121-30293198	P40142	Transketolase	ENSMUST00000022529.8	ENSMUSG00000021957.8	Tkt	+	chr14:30293121-30293198	chr14:30293109-30293202	12	1	exonic peptide	3223	protein_coding	protein_coding	623	chr14:30271231-30295466	annotated	CDS	reviewed(Swiss-Prot)	-	67.63	7.54	-0.15	85.73	TRUE	TRUE	TRUE	TRUE	TRUE	FALSE	TRUE	TRUE	TRUE
SKDDQVTVIGAGVTLHEALAAAESLKK	chr14:30293121-30293201	P40142	Transketolase	ENSMUST00000022529.8	ENSMUSG00000021957.8	Tkt	+	chr14:30293121-30293201	chr14:30293109-30293202	12	1	exonic peptide	3223	protein_coding	protein_coding	623	chr14:30271231-30295466	annotated	CDS	reviewed(Swiss-Prot)	-	67.63	7.54	-0.15	85.73	TRUE	TRUE	TRUE	TRUE	TRUE	FALSE	TRUE	TRUE	TRUE
SVPMSTVFYPSDGVATEK	chr14:30292210-30292263	P40142	Transketolase	ENSMUST00000022529.8	ENSMUSG00000021957.8	Tkt	+	chr14:30292210-30292263	chr14:30292160-30292290	10	1	exonic peptide	3223	protein_coding	protein_coding	623	chr14:30271231-30295466	annotated	CDS	reviewed(Swiss-Prot)	-	67.63	7.54	-0.15	85.73	TRUE	TRUE	TRUE	TRUE	TRUE	FALSE	TRUE	TRUE	TRUE
SVPMSTVFYPSDGVATEKAVELAANTK	chr14:30292210-30292290	P40142	Transketolase	ENSMUST00000022529.8	ENSMUSG00000021957.8	Tkt	+	chr14:30292210-30292290	chr14:30292160-30292290	10	1	exonic peptide	3223	protein_coding	protein_coding	623	chr14:30271231-30295466	annotated	CDS	reviewed(Swiss-Prot)	-	67.63	7.54	-0.15	85.73	TRUE	TRUE	TRUE	TRUE	TRUE	FALSE	TRUE	TRUE	TRUE
TSRPENAIIYSNNEDFQVGQAK	chr14:30292938-30293003	P40142	Transketolase	ENSMUST00000022529.8	ENSMUSG00000021957.8	Tkt	+	chr14:30292938-30293003	chr14:30292920-30293003	11	1	exonic peptide	3223	protein_coding	protein_coding	623	chr14:30271231-30295466	annotated	CDS	reviewed(Swiss-Prot)	-	67.63	7.54	-0.15	85.73	TRUE	TRUE	TRUE	TRUE	TRUE	FALSE	TRUE	TRUE	TRUE
VLDPFTIK	chr14:30294182-30294205	P40142	Transketolase	ENSMUST00000022529.8	ENSMUSG00000021957.8	Tkt	+	chr14:30294182-30294205	chr14:30294165-30294287	13	1	exonic peptide	3223	protein_coding	protein_coding	623	chr14:30271231-30295466	annotated	CDS	reviewed(Swiss-Prot)	-	67.63	7.54	-0.15	85.73	TRUE	TRUE	TRUE	TRUE	TRUE	FALSE	TRUE	TRUE	TRUE
VLDPFTIKPLDR	chr14:30294182-30294217	P40142	Transketolase	ENSMUST00000022529.8	ENSMUSG00000021957.8	Tkt	+	chr14:30294182-30294217	chr14:30294165-30294287	13	1	exonic peptide	3223	protein_coding	protein_coding	623	chr14:30271231-30295466	annotated	CDS	reviewed(Swiss-Prot)	-	67.63	7.54	-0.15	85.73	TRUE	TRUE	TRUE	TRUE	TRUE	FALSE	TRUE	TRUE	TRUE
VLDPFTIKPLDRK	chr14:30294182-30294220	P40142	Transketolase	ENSMUST00000022529.8	ENSMUSG00000021957.8	Tkt	+	chr14:30294182-30294220	chr14:30294165-30294287	13	1	exonic peptide	3223	protein_coding	protein_coding	623	chr14:30271231-30295466	annotated	CDS	reviewed(Swiss-Prot)	-	67.63	7.54	-0.15	85.73	TRUE	TRUE	TRUE	TRUE	TRUE	FALSE	TRUE	TRUE	TRUE
VVLKSKDDQVTVIGAGVTLHEALAAAESLK	chr14:30293109-30293198	P40142	Transketolase	ENSMUST00000022529.8	ENSMUSG00000021957.8	Tkt	+	chr14:30293109-30293198	chr14:30293109-30293202	12	1	exonic peptide	3223	protein_coding	protein_coding	623	chr14:30271231-30295466	annotated	CDS	reviewed(Swiss-Prot)	-	67.63	7.54	-0.15	85.73	TRUE	TRUE	TRUE	TRUE	TRUE	FALSE	TRUE	TRUE	TRUE
YKALDPR	chr14:30280742-30280762	P40142	Transketolase	ENSMUST00000022529.8	ENSMUSG00000021957.8	Tkt	+	chr14:30280742-30280762	chr14:30280678-30280795	2	1	exonic peptide	3223	protein_coding	protein_coding	623	chr14:30271231-30295466	annotated	CDS	reviewed(Swiss-Prot)	-	67.63	7.54	-0.15	85.73	TRUE	TRUE	TRUE	TRUE	TRUE	FALSE	TRUE	TRUE	TRUE
AAHFDIDWGK	chr17:15978869-15978898	P40201	Chromodomain-helicase-DNA-binding protein 1	ENSMUST00000024627.14	ENSMUSG00000023852.15	Chd1	+	chr17:15978869-15978898	chr17:15978844-15978994	28	1	exonic peptide	7916	protein_coding	protein_coding	1711	chr17:15927349-15990582	annotated	CDS	reviewed(Swiss-Prot)	-	196.38	7.4	-1.06	63.12	TRUE	TRUE	TRUE	TRUE	TRUE	FALSE	TRUE	TRUE	TRUE
AETHENEPGPLSVGDELLSQFK	chr17:15970331-15970396	P40201	Chromodomain-helicase-DNA-binding protein 1	ENSMUST00000024627.14	ENSMUSG00000023852.15	Chd1	+	chr17:15970331-15970396	chr17:15970301-15970396	22	1	exonic peptide	7916	protein_coding	protein_coding	1711	chr17:15927349-15990582	annotated	CDS	reviewed(Swiss-Prot)	-	196.38	7.4	-1.06	63.12	TRUE	TRUE	TRUE	TRUE	TRUE	FALSE	TRUE	TRUE	TRUE
DAELVDKSETDLR	chr17:15977898-15977936	P40201	Chromodomain-helicase-DNA-binding protein 1	ENSMUST00000024627.14	ENSMUSG00000023852.15	Chd1	+	chr17:15977898-15977936	chr17:15977879-15978009	26	1	exonic peptide	7916	protein_coding	protein_coding	1711	chr17:15927349-15990582	annotated	CDS	reviewed(Swiss-Prot)	-	196.38	7.4	-1.06	63.12	TRUE	TRUE	TRUE	TRUE	TRUE	FALSE	TRUE	TRUE	TRUE
DHLVIQRM	chr17:15969713-15969736	P40201	Chromodomain-helicase-DNA-binding protein 1	ENSMUST00000024627.14	ENSMUSG00000023852.15	Chd1	+	chr17:15969713-15969736	chr17:15969635-15969783	20	1	exonic peptide	7916	protein_coding	protein_coding	1711	chr17:15927349-15990582	annotated	CDS	reviewed(Swiss-Prot)	-	196.38	7.4	-1.06	63.12	TRUE	TRUE	FALSE	FALSE	FALSE	FALSE	TRUE	TRUE	TRUE
DPDLSLTHKILPD	chr17:15978968-15980601	P40201	Chromodomain-helicase-DNA-binding protein 1	ENSMUST00000024627.14	ENSMUSG00000023852.15	Chd1	+	chr17:15978968-15978994,chr17:15980590-15980601	chr17:15978844-15978994,chr17:15980590-15980712	28,29	2	exon-spanning peptide	7916	protein_coding	protein_coding	1711	chr17:15927349-15990582	annotated	CDS	reviewed(Swiss-Prot)	-	196.38	7.4	-1.06	63.12	TRUE	TRUE	TRUE	TRUE	TRUE	FALSE	TRUE	TRUE	TRUE
EELSAILK	chr17:15970129-15970152	P40201	Chromodomain-helicase-DNA-binding protein 1	ENSMUST00000024627.14	ENSMUSG00000023852.15	Chd1	+	chr17:15970129-15970152	chr17:15970110-15970206	21	1	exonic peptide	7916	protein_coding	protein_coding	1711	chr17:15927349-15990582	annotated	CDS	reviewed(Swiss-Prot)	-	196.38	7.4	-1.06	63.12	TRUE	TRUE	TRUE	TRUE	TRUE	FALSE	TRUE	TRUE	TRUE
EHRPSLEGGLK	chr17:15990292-15990324	P40201	Chromodomain-helicase-DNA-binding protein 1	ENSMUST00000024627.14	ENSMUSG00000023852.15	Chd1	+	chr17:15990292-15990324	chr17:15990240-15992872	36	1	exonic peptide	7916	protein_coding	protein_coding	1711	chr17:15927349-15990582	annotated	CDS	reviewed(Swiss-Prot)	-	196.38	7.4	-1.06	63.12	TRUE	TRUE	TRUE	TRUE	TRUE	FALSE	TRUE	TRUE	TRUE
ELEEIYMLPR	chr17:15972710-15972739	P40201	Chromodomain-helicase-DNA-binding protein 1	ENSMUST00000024627.14	ENSMUSG00000023852.15	Chd1	+	chr17:15972710-15972739	chr17:15972584-15972760	23	1	exonic peptide	7916	protein_coding	protein_coding	1711	chr17:15927349-15990582	annotated	CDS	reviewed(Swiss-Prot)	-	196.38	7.4	-1.06	63.12	TRUE	TRUE	FALSE	FALSE	FALSE	FALSE	TRUE	TRUE	TRUE
ELEPFLLR	chr17:15959841-15959864	P40201	Chromodomain-helicase-DNA-binding protein 1	ENSMUST00000024627.14	ENSMUSG00000023852.15	Chd1	+	chr17:15959841-15959864	chr17:15959768-15959956	15	1	exonic peptide	7916	protein_coding	protein_coding	1711	chr17:15927349-15990582	annotated	CDS	reviewed(Swiss-Prot)	-	196.38	7.4	-1.06	63.12	TRUE	TRUE	TRUE	TRUE	TRUE	FALSE	TRUE	TRUE	TRUE
EYGYASLHK	chr17:15959814-15959840	P40201	Chromodomain-helicase-DNA-binding protein 1	ENSMUST00000024627.14	ENSMUSG00000023852.15	Chd1	+	chr17:15959814-15959840	chr17:15959768-15959956	15	1	exonic peptide	7916	protein_coding	protein_coding	1711	chr17:15927349-15990582	annotated	CDS	reviewed(Swiss-Prot)	-	196.38	7.4	-1.06	63.12	TRUE	TRUE	TRUE	TRUE	TRUE	FALSE	TRUE	TRUE	TRUE
FGAEELFK	chr17:15970153-15970176	P40201	Chromodomain-helicase-DNA-binding protein 1	ENSMUST00000024627.14	ENSMUSG00000023852.15	Chd1	+	chr17:15970153-15970176	chr17:15970110-15970206	21	1	exonic peptide	7916	protein_coding	protein_coding	1711	chr17:15927349-15990582	annotated	CDS	reviewed(Swiss-Prot)	-	196.38	7.4	-1.06	63.12	TRUE	TRUE	TRUE	TRUE	TRUE	FALSE	TRUE	TRUE	TRUE
FGGPLER	chr17:15977044-15977879	P40201	Chromodomain-helicase-DNA-binding protein 1	ENSMUST00000024627.14	ENSMUSG00000023852.15	Chd1	+	chr17:15977044-15977063,chr17:15977879-15977879	chr17:15977022-15977063,chr17:15977879-15978009	25,26	2	exon-spanning peptide	7916	protein_coding	protein_coding	1711	chr17:15927349-15990582	annotated	CDS	reviewed(Swiss-Prot)	-	196.38	7.4	-1.06	63.12	TRUE	TRUE	TRUE	TRUE	TRUE	FALSE	TRUE	TRUE	TRUE
FSSWEDFEEEHGK	chr17:15959769-15959807	P40201	Chromodomain-helicase-DNA-binding protein 1	ENSMUST00000024627.14	ENSMUSG00000023852.15	Chd1	+	chr17:15959769-15959807	chr17:15959768-15959956	15	1	exonic peptide	7916	protein_coding	protein_coding	1711	chr17:15927349-15990582	annotated	CDS	reviewed(Swiss-Prot)	-	196.38	7.4	-1.06	63.12	TRUE	TRUE	TRUE	TRUE	TRUE	FALSE	TRUE	TRUE	TRUE
FTEFDAR	chr17:15986618-15986638	P40201	Chromodomain-helicase-DNA-binding protein 1	ENSMUST00000024627.14	ENSMUSG00000023852.15	Chd1	+	chr17:15986618-15986638	chr17:15986593-15986689	33	1	exonic peptide	7916	protein_coding	protein_coding	1711	chr17:15927349-15990582	annotated	CDS	reviewed(Swiss-Prot)	-	196.38	7.4	-1.06	63.12	TRUE	TRUE	FALSE	FALSE	FALSE	FALSE	TRUE	TRUE	TRUE
GATGATTTIYAVEADGDPNAGFER	chr17:15951276-15952183	P40201	Chromodomain-helicase-DNA-binding protein 1	ENSMUST00000024627.14	ENSMUSG00000023852.15	Chd1	+	chr17:15951276-15951279,chr17:15952116-15952183	chr17:15951011-15951279,chr17:15952116-15952341	7,8	2	exon-spanning peptide	7916	protein_coding	protein_coding	1711	chr17:15927349-15990582	annotated	CDS	reviewed(Swiss-Prot)	-	196.38	7.4	-1.06	63.12	TRUE	TRUE	TRUE	TRUE	TRUE	FALSE	TRUE	TRUE	TRUE
GFSDAEIR	chr17:15975318-15975341	P40201	Chromodomain-helicase-DNA-binding protein 1	ENSMUST00000024627.14	ENSMUSG00000023852.15	Chd1	+	chr17:15975318-15975341	chr17:15975183-15975343	24	1	exonic peptide	7916	protein_coding	protein_coding	1711	chr17:15927349-15990582	annotated	CDS	reviewed(Swiss-Prot)	-	196.38	7.4	-1.06	63.12	TRUE	TRUE	TRUE	TRUE	TRUE	FALSE	TRUE	TRUE	TRUE
GSVEEDILER	chr17:15969662-15969691	P40201	Chromodomain-helicase-DNA-binding protein 1	ENSMUST00000024627.14	ENSMUSG00000023852.15	Chd1	+	chr17:15969662-15969691	chr17:15969635-15969783	20	1	exonic peptide	7916	protein_coding	protein_coding	1711	chr17:15927349-15990582	annotated	CDS	reviewed(Swiss-Prot)	-	196.38	7.4	-1.06	63.12	TRUE	TRUE	TRUE	TRUE	TRUE	FALSE	TRUE	TRUE	TRUE
IGDHITECLK	chr17:15985216-15985245	P40201	Chromodomain-helicase-DNA-binding protein 1	ENSMUST00000024627.14	ENSMUSG00000023852.15	Chd1	+	chr17:15985216-15985245	chr17:15985105-15985283	32	1	exonic peptide	7916	protein_coding	protein_coding	1711	chr17:15927349-15990582	annotated	CDS	reviewed(Swiss-Prot)	-	196.38	7.4	-1.06	63.12	TRUE	TRUE	TRUE	TRUE	TRUE	FALSE	TRUE	TRUE	TRUE
ILPDDPDKKPQAK	chr17:15980590-15980628	P40201	Chromodomain-helicase-DNA-binding protein 1	ENSMUST00000024627.14	ENSMUSG00000023852.15	Chd1	+	chr17:15980590-15980628	chr17:15980590-15980712	29	1	exonic peptide	7916	protein_coding	protein_coding	1711	chr17:15927349-15990582	annotated	CDS	reviewed(Swiss-Prot)	-	196.38	7.4	-1.06	63.12	TRUE	TRUE	TRUE	TRUE	TRUE	FALSE	TRUE	TRUE	TRUE
KGATGATTTIYAVEADGDPNAGFER	chr17:15951273-15952183	P40201	Chromodomain-helicase-DNA-binding protein 1	ENSMUST00000024627.14	ENSMUSG00000023852.15	Chd1	+	chr17:15951273-15951279,chr17:15952116-15952183	chr17:15951011-15951279,chr17:15952116-15952341	7,8	2	exon-spanning peptide	7916	protein_coding	protein_coding	1711	chr17:15927349-15990582	annotated	CDS	reviewed(Swiss-Prot)	-	196.38	7.4	-1.06	63.12	TRUE	TRUE	TRUE	TRUE	TRUE	FALSE	TRUE	TRUE	TRUE
KQPSYIGGHEGLELR	chr17:15954529-15954573	P40201	Chromodomain-helicase-DNA-binding protein 1	ENSMUST00000024627.14	ENSMUSG00000023852.15	Chd1	+	chr17:15954529-15954573	chr17:15954493-15954620	11	1	exonic peptide	7916	protein_coding	protein_coding	1711	chr17:15927349-15990582	annotated	CDS	reviewed(Swiss-Prot)	-	196.38	7.4	-1.06	63.12	TRUE	TRUE	TRUE	TRUE	TRUE	FALSE	TRUE	TRUE	TRUE
KSVVSDAPVHITASGEPVPIAEESEELDQK	chr17:15982683-15982772	P40201	Chromodomain-helicase-DNA-binding protein 1	ENSMUST00000024627.14	ENSMUSG00000023852.15	Chd1	+	chr17:15982683-15982772	chr17:15982644-15982784	31	1	exonic peptide	7916	protein_coding	protein_coding	1711	chr17:15927349-15990582	annotated	CDS	reviewed(Swiss-Prot)	-	196.38	7.4	-1.06	63.12	TRUE	TRUE	TRUE	TRUE	TRUE	FALSE	TRUE	TRUE	TRUE
LDQKTFSICKE	chr17:15982761-15985113	P40201	Chromodomain-helicase-DNA-binding protein 1	ENSMUST00000024627.14	ENSMUSG00000023852.15	Chd1	+	chr17:15982761-15982784,chr17:15985105-15985113	chr17:15982644-15982784,chr17:15985105-15985283	31,32	2	exon-spanning peptide	7916	protein_coding	protein_coding	1711	chr17:15927349-15990582	annotated	CDS	reviewed(Swiss-Prot)	-	196.38	7.4	-1.06	63.12	TRUE	TRUE	TRUE	TRUE	TRUE	FALSE	TRUE	TRUE	TRUE
LKNDDSLLYK	chr17:15958798-15958827	P40201	Chromodomain-helicase-DNA-binding protein 1	ENSMUST00000024627.14	ENSMUSG00000023852.15	Chd1	+	chr17:15958798-15958827	chr17:15958744-15958934	14	1	exonic peptide	7916	protein_coding	protein_coding	1711	chr17:15927349-15990582	annotated	CDS	reviewed(Swiss-Prot)	-	196.38	7.4	-1.06	63.12	TRUE	TRUE	FALSE	FALSE	FALSE	FALSE	TRUE	TRUE	TRUE
LLITGTPLQNSLK	chr17:15958858-15958896	P40201	Chromodomain-helicase-DNA-binding protein 1	ENSMUST00000024627.14	ENSMUSG00000023852.15	Chd1	+	chr17:15958858-15958896	chr17:15958744-15958934	14	1	exonic peptide	7916	protein_coding	protein_coding	1711	chr17:15927349-15990582	annotated	CDS	reviewed(Swiss-Prot)	-	196.38	7.4	-1.06	63.12	TRUE	TRUE	FALSE	FALSE	FALSE	FALSE	TRUE	TRUE	TRUE
LSAILKFGAEE	chr17:15970135-15970167	P40201	Chromodomain-helicase-DNA-binding protein 1	ENSMUST00000024627.14	ENSMUSG00000023852.15	Chd1	+	chr17:15970135-15970167	chr17:15970110-15970206	21	1	exonic peptide	7916	protein_coding	protein_coding	1711	chr17:15927349-15990582	annotated	CDS	reviewed(Swiss-Prot)	-	196.38	7.4	-1.06	63.12	TRUE	TRUE	TRUE	TRUE	TRUE	FALSE	TRUE	TRUE	TRUE
LTDDLHKQYQIVE	chr17:15952853-15952891	P40201	Chromodomain-helicase-DNA-binding protein 1	ENSMUST00000024627.14	ENSMUSG00000023852.15	Chd1	+	chr17:15952853-15952891	chr17:15952801-15952901	9	1	exonic peptide	7916	protein_coding	protein_coding	1711	chr17:15927349-15990582	annotated	CDS	reviewed(Swiss-Prot)	-	196.38	7.4	-1.06	63.12	TRUE	TRUE	TRUE	TRUE	TRUE	FALSE	TRUE	TRUE	TRUE
LVIAHEDELIPLHK	chr17:15978602-15978643	P40201	Chromodomain-helicase-DNA-binding protein 1	ENSMUST00000024627.14	ENSMUSG00000023852.15	Chd1	+	chr17:15978602-15978643	chr17:15978537-15978675	27	1	exonic peptide	7916	protein_coding	protein_coding	1711	chr17:15927349-15990582	annotated	CDS	reviewed(Swiss-Prot)	-	196.38	7.4	-1.06	63.12	TRUE	TRUE	TRUE	TRUE	TRUE	FALSE	TRUE	TRUE	TRUE
MDPDLSLTHK	chr17:15978965-15978994	P40201	Chromodomain-helicase-DNA-binding protein 1	ENSMUST00000024627.14	ENSMUSG00000023852.15	Chd1	+	chr17:15978965-15978994	chr17:15978844-15978994	28	1	exonic peptide	7916	protein_coding	protein_coding	1711	chr17:15927349-15990582	annotated	CDS	reviewed(Swiss-Prot)	-	196.38	7.4	-1.06	63.12	TRUE	TRUE	TRUE	TRUE	TRUE	FALSE	TRUE	TRUE	TRUE
MLDILAEYLK	chr17:15963442-15963471	P40201	Chromodomain-helicase-DNA-binding protein 1	ENSMUST00000024627.14	ENSMUSG00000023852.15	Chd1	+	chr17:15963442-15963471	chr17:15963340-15963492	17	1	exonic peptide	7916	protein_coding	protein_coding	1711	chr17:15927349-15990582	annotated	CDS	reviewed(Swiss-Prot)	-	196.38	7.4	-1.06	63.12	TRUE	TRUE	TRUE	TRUE	TRUE	FALSE	TRUE	TRUE	TRUE
MVLDHLVIQR	chr17:15969704-15969733	P40201	Chromodomain-helicase-DNA-binding protein 1	ENSMUST00000024627.14	ENSMUSG00000023852.15	Chd1	+	chr17:15969704-15969733	chr17:15969635-15969783	20	1	exonic peptide	7916	protein_coding	protein_coding	1711	chr17:15927349-15990582	annotated	CDS	reviewed(Swiss-Prot)	-	196.38	7.4	-1.06	63.12	TRUE	TRUE	FALSE	FALSE	FALSE	FALSE	TRUE	TRUE	TRUE
NDDSLLYK	chr17:15958804-15958827	P40201	Chromodomain-helicase-DNA-binding protein 1	ENSMUST00000024627.14	ENSMUSG00000023852.15	Chd1	+	chr17:15958804-15958827	chr17:15958744-15958934	14	1	exonic peptide	7916	protein_coding	protein_coding	1711	chr17:15927349-15990582	annotated	CDS	reviewed(Swiss-Prot)	-	196.38	7.4	-1.06	63.12	TRUE	TRUE	FALSE	FALSE	FALSE	FALSE	TRUE	TRUE	TRUE
NKEPGDIQYLIK	chr17:15952184-15952219	P40201	Chromodomain-helicase-DNA-binding protein 1	ENSMUST00000024627.14	ENSMUSG00000023852.15	Chd1	+	chr17:15952184-15952219	chr17:15952116-15952341	8	1	exonic peptide	7916	protein_coding	protein_coding	1711	chr17:15927349-15990582	annotated	CDS	reviewed(Swiss-Prot)	-	196.38	7.4	-1.06	63.12	TRUE	TRUE	TRUE	TRUE	TRUE	FALSE	TRUE	TRUE	TRUE
NWEEIIPEEQR	chr17:15972647-15972679	P40201	Chromodomain-helicase-DNA-binding protein 1	ENSMUST00000024627.14	ENSMUSG00000023852.15	Chd1	+	chr17:15972647-15972679	chr17:15972584-15972760	23	1	exonic peptide	7916	protein_coding	protein_coding	1711	chr17:15927349-15990582	annotated	CDS	reviewed(Swiss-Prot)	-	196.38	7.4	-1.06	63.12	TRUE	TRUE	TRUE	TRUE	TRUE	FALSE	TRUE	TRUE	TRUE
NWEEIIPEEQRR	chr17:15972647-15972682	P40201	Chromodomain-helicase-DNA-binding protein 1	ENSMUST00000024627.14	ENSMUSG00000023852.15	Chd1	+	chr17:15972647-15972682	chr17:15972584-15972760	23	1	exonic peptide	7916	protein_coding	protein_coding	1711	chr17:15927349-15990582	annotated	CDS	reviewed(Swiss-Prot)	-	196.38	7.4	-1.06	63.12	TRUE	TRUE	TRUE	TRUE	TRUE	FALSE	TRUE	TRUE	TRUE
PSLEGGLK	chr17:15990301-15990324	P40201	Chromodomain-helicase-DNA-binding protein 1	ENSMUST00000024627.14	ENSMUSG00000023852.15	Chd1	+	chr17:15990301-15990324	chr17:15990240-15992872	36	1	exonic peptide	7916	protein_coding	protein_coding	1711	chr17:15927349-15990582	annotated	CDS	reviewed(Swiss-Prot)	-	196.38	7.4	-1.06	63.12	TRUE	TRUE	TRUE	TRUE	TRUE	FALSE	TRUE	TRUE	TRUE
QEALQHLIR	chr17:15962567-15963351	P40201	Chromodomain-helicase-DNA-binding protein 1	ENSMUST00000024627.14	ENSMUSG00000023852.15	Chd1	+	chr17:15962567-15962581,chr17:15963340-15963351	chr17:15962419-15962581,chr17:15963340-15963492	16,17	2	exon-spanning peptide	7916	protein_coding	protein_coding	1711	chr17:15927349-15990582	annotated	CDS	reviewed(Swiss-Prot)	-	196.38	7.4	-1.06	63.12	TRUE	TRUE	TRUE	TRUE	TRUE	FALSE	TRUE	TRUE	TRUE
QESQQNSDQNSNVATTHVIR	chr17:15986678-15987759	P40201	Chromodomain-helicase-DNA-binding protein 1	ENSMUST00000024627.14	ENSMUSG00000023852.15	Chd1	+	chr17:15986678-15986689,chr17:15987712-15987759	chr17:15986593-15986689,chr17:15987712-15987766	33,34	2	exon-spanning peptide	7916	protein_coding	protein_coding	1711	chr17:15927349-15990582	annotated	CDS	reviewed(Swiss-Prot)	-	196.38	7.4	-1.06	63.12	TRUE	TRUE	TRUE	TRUE	TRUE	FALSE	TRUE	TRUE	TRUE
QISFNGSEGR	chr17:15972758-15975209	P40201	Chromodomain-helicase-DNA-binding protein 1	ENSMUST00000024627.14	ENSMUSG00000023852.15	Chd1	+	chr17:15972758-15972760,chr17:15975183-15975209	chr17:15972584-15972760,chr17:15975183-15975343	23,24	2	exon-spanning peptide	7916	protein_coding	protein_coding	1711	chr17:15927349-15990582	annotated	CDS	reviewed(Swiss-Prot)	-	196.38	7.4	-1.06	63.12	TRUE	TRUE	TRUE	TRUE	TRUE	FALSE	TRUE	TRUE	TRUE
QISFNGSEGRR	chr17:15972758-15975212	P40201	Chromodomain-helicase-DNA-binding protein 1	ENSMUST00000024627.14	ENSMUSG00000023852.15	Chd1	+	chr17:15972758-15972760,chr17:15975183-15975212	chr17:15972584-15972760,chr17:15975183-15975343	23,24	2	exon-spanning peptide	7916	protein_coding	protein_coding	1711	chr17:15927349-15990582	annotated	CDS	reviewed(Swiss-Prot)	-	196.38	7.4	-1.06	63.12	TRUE	TRUE	TRUE	TRUE	TRUE	FALSE	TRUE	TRUE	TRUE
QKELEEIYMLPR	chr17:15972704-15972739	P40201	Chromodomain-helicase-DNA-binding protein 1	ENSMUST00000024627.14	ENSMUSG00000023852.15	Chd1	+	chr17:15972704-15972739	chr17:15972584-15972760	23	1	exonic peptide	7916	protein_coding	protein_coding	1711	chr17:15927349-15990582	annotated	CDS	reviewed(Swiss-Prot)	-	196.38	7.4	-1.06	63.12	TRUE	TRUE	FALSE	FALSE	FALSE	FALSE	TRUE	TRUE	TRUE
QPSYIGGHEGLELR	chr17:15954532-15954573	P40201	Chromodomain-helicase-DNA-binding protein 1	ENSMUST00000024627.14	ENSMUSG00000023852.15	Chd1	+	chr17:15954532-15954573	chr17:15954493-15954620	11	1	exonic peptide	7916	protein_coding	protein_coding	1711	chr17:15927349-15990582	annotated	CDS	reviewed(Swiss-Prot)	-	196.38	7.4	-1.06	63.12	TRUE	TRUE	TRUE	TRUE	TRUE	FALSE	TRUE	TRUE	TRUE
QYQIVER	chr17:15952874-15952894	P40201	Chromodomain-helicase-DNA-binding protein 1	ENSMUST00000024627.14	ENSMUSG00000023852.15	Chd1	+	chr17:15952874-15952894	chr17:15952801-15952901	9	1	exonic peptide	7916	protein_coding	protein_coding	1711	chr17:15927349-15990582	annotated	CDS	reviewed(Swiss-Prot)	-	196.38	7.4	-1.06	63.12	TRUE	TRUE	FALSE	FALSE	FALSE	FALSE	TRUE	TRUE	TRUE
RAETHENEPGPLSVGDELLSQFK	chr17:15970328-15970396	P40201	Chromodomain-helicase-DNA-binding protein 1	ENSMUST00000024627.14	ENSMUSG00000023852.15	Chd1	+	chr17:15970328-15970396	chr17:15970301-15970396	22	1	exonic peptide	7916	protein_coding	protein_coding	1711	chr17:15927349-15990582	annotated	CDS	reviewed(Swiss-Prot)	-	196.38	7.4	-1.06	63.12	TRUE	TRUE	TRUE	TRUE	TRUE	FALSE	TRUE	TRUE	TRUE
SPFEHSAEHR	chr17:15990517-15990546	P40201	Chromodomain-helicase-DNA-binding protein 1	ENSMUST00000024627.14	ENSMUSG00000023852.15	Chd1	+	chr17:15990517-15990546	chr17:15990240-15992872	36	1	exonic peptide	7916	protein_coding	protein_coding	1711	chr17:15927349-15990582	annotated	CDS	reviewed(Swiss-Prot)	-	196.38	7.4	-1.06	63.12	TRUE	TRUE	TRUE	TRUE	TRUE	FALSE	TRUE	TRUE	TRUE
SQQNSDQNSNVATTHVIRNPD	chr17:15986684-15988829	P40201	Chromodomain-helicase-DNA-binding protein 1	ENSMUST00000024627.14	ENSMUSG00000023852.15	Chd1	+	chr17:15986684-15986689,chr17:15987712-15987766,chr17:15988828-15988829	chr17:15986593-15986689,chr17:15987712-15987766,chr17:15988828-15989038	33,34,35	3	exon-spanning peptide	7916	protein_coding	protein_coding	1711	chr17:15927349-15990582	annotated	CDS	reviewed(Swiss-Prot)	-	196.38	7.4	-1.06	63.12	TRUE	TRUE	TRUE	TRUE	TRUE	FALSE	TRUE	TRUE	TRUE
SQQNSDQNSNVATTHVIRNPDME	chr17:15986684-15988835	P40201	Chromodomain-helicase-DNA-binding protein 1	ENSMUST00000024627.14	ENSMUSG00000023852.15	Chd1	+	chr17:15986684-15986689,chr17:15987712-15987766,chr17:15988828-15988835	chr17:15986593-15986689,chr17:15987712-15987766,chr17:15988828-15989038	33,34,35	3	exon-spanning peptide	7916	protein_coding	protein_coding	1711	chr17:15927349-15990582	annotated	CDS	reviewed(Swiss-Prot)	-	196.38	7.4	-1.06	63.12	TRUE	TRUE	TRUE	TRUE	TRUE	FALSE	TRUE	TRUE	TRUE
SSPSILAVQR	chr17:15946520-15946549	P40201	Chromodomain-helicase-DNA-binding protein 1	ENSMUST00000024627.14	ENSMUSG00000023852.15	Chd1	+	chr17:15946520-15946549	chr17:15946511-15946624	4	1	exonic peptide	7916	protein_coding	protein_coding	1711	chr17:15927349-15990582	annotated	CDS	reviewed(Swiss-Prot)	-	196.38	7.4	-1.06	63.12	TRUE	TRUE	TRUE	TRUE	TRUE	FALSE	TRUE	TRUE	TRUE
STPEHTWSSR	chr17:15990547-15990576	P40201	Chromodomain-helicase-DNA-binding protein 1	ENSMUST00000024627.14	ENSMUSG00000023852.15	Chd1	+	chr17:15990547-15990576	chr17:15990240-15992872	36	1	exonic peptide	7916	protein_coding	protein_coding	1711	chr17:15927349-15990582	annotated	CDS	reviewed(Swiss-Prot)	-	196.38	7.4	-1.06	63.12	TRUE	TRUE	TRUE	TRUE	TRUE	FALSE	TRUE	TRUE	TRUE
TVLHTGSAPSSSTPFNK	chr17:15969752-15970128	P40201	Chromodomain-helicase-DNA-binding protein 1	ENSMUST00000024627.14	ENSMUSG00000023852.15	Chd1	+	chr17:15969752-15969783,chr17:15970110-15970128	chr17:15969635-15969783,chr17:15970110-15970206	20,21	2	exon-spanning peptide	7916	protein_coding	protein_coding	1711	chr17:15927349-15990582	annotated	CDS	reviewed(Swiss-Prot)	-	196.38	7.4	-1.06	63.12	TRUE	TRUE	TRUE	TRUE	TRUE	FALSE	TRUE	TRUE	TRUE
TVLHTGSAPSSSTPFNKEELSAILK	chr17:15969752-15970152	P40201	Chromodomain-helicase-DNA-binding protein 1	ENSMUST00000024627.14	ENSMUSG00000023852.15	Chd1	+	chr17:15969752-15969783,chr17:15970110-15970152	chr17:15969635-15969783,chr17:15970110-15970206	20,21	2	exon-spanning peptide	7916	protein_coding	protein_coding	1711	chr17:15927349-15990582	annotated	CDS	reviewed(Swiss-Prot)	-	196.38	7.4	-1.06	63.12	TRUE	TRUE	TRUE	TRUE	TRUE	FALSE	TRUE	TRUE	TRUE
VDGAEFWK	chr17:15945718-15946519	P40201	Chromodomain-helicase-DNA-binding protein 1	ENSMUST00000024627.14	ENSMUSG00000023852.15	Chd1	+	chr17:15945718-15945732,chr17:15946511-15946519	chr17:15945531-15945732,chr17:15946511-15946624	3,4	2	exon-spanning peptide	7916	protein_coding	protein_coding	1711	chr17:15927349-15990582	annotated	CDS	reviewed(Swiss-Prot)	-	196.38	7.4	-1.06	63.12	TRUE	TRUE	TRUE	TRUE	TRUE	FALSE	TRUE	TRUE	TRUE
VLIFSQMVR	chr17:15963415-15963441	P40201	Chromodomain-helicase-DNA-binding protein 1	ENSMUST00000024627.14	ENSMUSG00000023852.15	Chd1	+	chr17:15963415-15963441	chr17:15963340-15963492	17	1	exonic peptide	7916	protein_coding	protein_coding	1711	chr17:15927349-15990582	annotated	CDS	reviewed(Swiss-Prot)	-	196.38	7.4	-1.06	63.12	TRUE	TRUE	FALSE	FALSE	FALSE	FALSE	TRUE	TRUE	TRUE
YGYASLHKE	chr17:15959817-15959843	P40201	Chromodomain-helicase-DNA-binding protein 1	ENSMUST00000024627.14	ENSMUSG00000023852.15	Chd1	+	chr17:15959817-15959843	chr17:15959768-15959956	15	1	exonic peptide	7916	protein_coding	protein_coding	1711	chr17:15927349-15990582	annotated	CDS	reviewed(Swiss-Prot)	-	196.38	7.4	-1.06	63.12	TRUE	TRUE	TRUE	TRUE	TRUE	FALSE	TRUE	TRUE	TRUE
YLSDWQLDHR	chr17:15990430-15990459	P40201	Chromodomain-helicase-DNA-binding protein 1	ENSMUST00000024627.14	ENSMUSG00000023852.15	Chd1	+	chr17:15990430-15990459	chr17:15990240-15992872	36	1	exonic peptide	7916	protein_coding	protein_coding	1711	chr17:15927349-15990582	annotated	CDS	reviewed(Swiss-Prot)	-	196.38	7.4	-1.06	63.12	TRUE	TRUE	TRUE	TRUE	TRUE	FALSE	TRUE	TRUE	TRUE
FFESHIAR	chr6:117148481-117148504	P40224-1	Isoform Alpha of Stromal cell-derived factor 1	ENSMUST00000112866.8	ENSMUSG00000061353.12	Cxcl12	+	chr6:117148481-117148504	chr6:117148443-117148560	2	1	exonic peptide	1878	protein_coding	protein_coding	89	chr6:117145617-117150540	annotated	CDS	reviewed(Swiss-Prot)	-	10.03	10.01	0.11	116.18	TRUE	TRUE	TRUE	FALSE	FALSE	FALSE	FALSE	TRUE	FALSE
ILNTPNCALQIVAR	chr6:117148526-117150459	P40224-1	Isoform Alpha of Stromal cell-derived factor 1	ENSMUST00000112866.8	ENSMUSG00000061353.12	Cxcl12	+	chr6:117148526-117148560,chr6:117150453-117150459	chr6:117148443-117148560,chr6:117150453-117152030	2,3	2	exon-spanning peptide	1878	protein_coding	protein_coding	89	chr6:117145617-117150540	annotated	CDS	reviewed(Swiss-Prot)	-	10.03	10.01	0.11	116.18	TRUE	TRUE	TRUE	FALSE	FALSE	FALSE	FALSE	TRUE	FALSE
QVCIDPK	chr6:117150478-117150498	P40224-1	Isoform Alpha of Stromal cell-derived factor 1	ENSMUST00000112866.8	ENSMUSG00000061353.12	Cxcl12	+	chr6:117150478-117150498	chr6:117150453-117152030	3	1	exonic peptide	1878	protein_coding	protein_coding	89	chr6:117145617-117150540	annotated	CDS	reviewed(Swiss-Prot)	-	10.03	10.01	0.11	116.18	TRUE	TRUE	TRUE	FALSE	FALSE	FALSE	FALSE	TRUE	FALSE
WIQEYLEK	chr6:117150505-117150528	P40224-1	Isoform Alpha of Stromal cell-derived factor 1	ENSMUST00000112866.8	ENSMUSG00000061353.12	Cxcl12	+	chr6:117150505-117150528	chr6:117150453-117152030	3	1	exonic peptide	1878	protein_coding	protein_coding	89	chr6:117145617-117150540	annotated	CDS	reviewed(Swiss-Prot)	-	10.03	10.01	0.11	116.18	TRUE	TRUE	TRUE	FALSE	FALSE	FALSE	FALSE	TRUE	FALSE
YLEKALNK	chr6:117150517-117150539	P40224-1	Isoform Alpha of Stromal cell-derived factor 1	ENSMUST00000112866.8	ENSMUSG00000061353.12	Cxcl12	+	chr6:117150517-117150539	chr6:117150453-117152030	3	1	exonic peptide	1878	protein_coding	protein_coding	89	chr6:117145617-117150540	annotated	CDS	reviewed(Swiss-Prot)	-	10.03	10.01	0.11	116.18	TRUE	TRUE	TRUE	FALSE	FALSE	FALSE	FALSE	TRUE	FALSE
FFESHIAR	chr6:117148481-117148504	P40224-1	Isoform Alpha of Stromal cell-derived factor 1	ENSMUST00000134244.2	ENSMUSG00000061353.12	Cxcl12	+	chr6:117148481-117148504	chr6:117148443-117148560	2	1	exonic peptide	2894	retained_intron	retained_intron	89	chr6:117145617-117150540	annotated	CDS	reviewed(Swiss-Prot)	-	10.03	10.01	0.11	116.18	FALSE	TRUE	TRUE	FALSE	FALSE	FALSE	FALSE	TRUE	FALSE
ILNTPNCALQIVAR	chr6:117148526-117150459	P40224-1	Isoform Alpha of Stromal cell-derived factor 1	ENSMUST00000134244.2	ENSMUSG00000061353.12	Cxcl12	+	chr6:117148526-117148560,chr6:117150453-117150459	chr6:117148443-117148560,chr6:117150453-117153088	2,3	2	exon-spanning peptide	2894	retained_intron	retained_intron	89	chr6:117145617-117150540	annotated	CDS	reviewed(Swiss-Prot)	-	10.03	10.01	0.11	116.18	FALSE	TRUE	TRUE	FALSE	FALSE	FALSE	FALSE	TRUE	FALSE
QVCIDPK	chr6:117150478-117150498	P40224-1	Isoform Alpha of Stromal cell-derived factor 1	ENSMUST00000134244.2	ENSMUSG00000061353.12	Cxcl12	+	chr6:117150478-117150498	chr6:117150453-117153088	3	1	exonic peptide	2894	retained_intron	retained_intron	89	chr6:117145617-117150540	annotated	CDS	reviewed(Swiss-Prot)	-	10.03	10.01	0.11	116.18	FALSE	TRUE	TRUE	FALSE	FALSE	FALSE	FALSE	TRUE	FALSE
WIQEYLEK	chr6:117150505-117150528	P40224-1	Isoform Alpha of Stromal cell-derived factor 1	ENSMUST00000134244.2	ENSMUSG00000061353.12	Cxcl12	+	chr6:117150505-117150528	chr6:117150453-117153088	3	1	exonic peptide	2894	retained_intron	retained_intron	89	chr6:117145617-117150540	annotated	CDS	reviewed(Swiss-Prot)	-	10.03	10.01	0.11	116.18	FALSE	TRUE	TRUE	FALSE	FALSE	FALSE	FALSE	TRUE	FALSE
YLEKALNK	chr6:117150517-117150539	P40224-1	Isoform Alpha of Stromal cell-derived factor 1	ENSMUST00000134244.2	ENSMUSG00000061353.12	Cxcl12	+	chr6:117150517-117150539	chr6:117150453-117153088	3	1	exonic peptide	2894	retained_intron	retained_intron	89	chr6:117145617-117150540	annotated	CDS	reviewed(Swiss-Prot)	-	10.03	10.01	0.11	116.18	FALSE	TRUE	TRUE	FALSE	FALSE	FALSE	FALSE	TRUE	FALSE
FFESHIAR	chr6:117148481-117148504	P40224	Stromal cell-derived factor 1	ENSMUST00000112871.8	ENSMUSG00000061353.12	Cxcl12	+	chr6:117148481-117148504	chr6:117148443-117148560	2	1	exonic peptide	3132	protein_coding	protein_coding	93	chr6:117145617-117155556	annotated	CDS	reviewed(Swiss-Prot)	-	10.56	10.37	0.08	115.38	TRUE	TRUE	TRUE	FALSE	FALSE	FALSE	FALSE	TRUE	FALSE
ILNTPNCALQIVAR	chr6:117148526-117150459	P40224	Stromal cell-derived factor 1	ENSMUST00000112871.8	ENSMUSG00000061353.12	Cxcl12	+	chr6:117148526-117148560,chr6:117150453-117150459	chr6:117148443-117148560,chr6:117150453-117150539	2,3	2	exon-spanning peptide	3132	protein_coding	protein_coding	93	chr6:117145617-117155556	annotated	CDS	reviewed(Swiss-Prot)	-	10.56	10.37	0.08	115.38	TRUE	TRUE	TRUE	FALSE	FALSE	FALSE	FALSE	TRUE	FALSE
QVCIDPK	chr6:117150478-117150498	P40224	Stromal cell-derived factor 1	ENSMUST00000112871.8	ENSMUSG00000061353.12	Cxcl12	+	chr6:117150478-117150498	chr6:117150453-117150539	3	1	exonic peptide	3132	protein_coding	protein_coding	93	chr6:117145617-117155556	annotated	CDS	reviewed(Swiss-Prot)	-	10.56	10.37	0.08	115.38	TRUE	TRUE	TRUE	FALSE	FALSE	FALSE	FALSE	TRUE	FALSE
WIQEYLEK	chr6:117150505-117150528	P40224	Stromal cell-derived factor 1	ENSMUST00000112871.8	ENSMUSG00000061353.12	Cxcl12	+	chr6:117150505-117150528	chr6:117150453-117150539	3	1	exonic peptide	3132	protein_coding	protein_coding	93	chr6:117145617-117155556	annotated	CDS	reviewed(Swiss-Prot)	-	10.56	10.37	0.08	115.38	TRUE	TRUE	TRUE	FALSE	FALSE	FALSE	FALSE	TRUE	FALSE
YLEKALNK	chr6:117150517-117155544	P40224	Stromal cell-derived factor 1	ENSMUST00000112871.8	ENSMUSG00000061353.12	Cxcl12	+	chr6:117150517-117150539,chr6:117155544-117155544	chr6:117150453-117150539,chr6:117155544-117158327	3,4	2	exon-spanning peptide	3132	protein_coding	protein_coding	93	chr6:117145617-117155556	annotated	CDS	reviewed(Swiss-Prot)	-	10.56	10.37	0.08	115.38	TRUE	TRUE	TRUE	FALSE	FALSE	FALSE	FALSE	TRUE	FALSE
DNQLIVKKGFCE	chr2:93250957-93250992	P40237	CD82 antigen	ENSMUST00000028644.11	ENSMUSG00000027215.14	Cd82	-	chr2:93250957-93250992	chr2:93250900-93251100	8	1	exonic peptide	1824	protein_coding	protein_coding	266	chr2:93250213-93267795	annotated	CDS	reviewed(Swiss-Prot)	-	29.63	4.67	0.41	103.65	TRUE	TRUE	TRUE	TRUE	FALSE	FALSE	TRUE	TRUE	FALSE
DYSKVPKY	chr2:93250214-93250236	P40237	CD82 antigen	ENSMUST00000028644.11	ENSMUSG00000027215.14	Cd82	-	chr2:93250214-93250236	chr2:93249456-93250287	10	1	exonic peptide	1824	protein_coding	protein_coding	266	chr2:93250213-93267795	annotated	CDS	reviewed(Swiss-Prot)	-	29.63	4.67	0.41	103.65	TRUE	TRUE	TRUE	TRUE	FALSE	FALSE	TRUE	TRUE	FALSE
EEAWDYVQAQVK	chr2:93251095-93252201	P40237	CD82 antigen	ENSMUST00000028644.11	ENSMUSG00000027215.14	Cd82	-	chr2:93252172-93252201,chr2:93251095-93251100	chr2:93252172-93252273,chr2:93250900-93251100	7,8	2	exon-spanning peptide	1824	protein_coding	protein_coding	266	chr2:93250213-93267795	annotated	CDS	reviewed(Swiss-Prot)	-	29.63	4.67	0.41	103.65	TRUE	TRUE	TRUE	TRUE	FALSE	FALSE	TRUE	TRUE	FALSE
EMGNTVMDIIR	chr2:93252232-93252264	P40237	CD82 antigen	ENSMUST00000028644.11	ENSMUSG00000027215.14	Cd82	-	chr2:93252232-93252264	chr2:93252172-93252273	7	1	exonic peptide	1824	protein_coding	protein_coding	266	chr2:93250213-93267795	annotated	CDS	reviewed(Swiss-Prot)	-	29.63	4.67	0.41	103.65	TRUE	TRUE	TRUE	TRUE	FALSE	FALSE	TRUE	TRUE	FALSE
IKEEDNQLIVK	chr2:93250972-93251004	P40237	CD82 antigen	ENSMUST00000028644.11	ENSMUSG00000027215.14	Cd82	-	chr2:93250972-93251004	chr2:93250900-93251100	8	1	exonic peptide	1824	protein_coding	protein_coding	266	chr2:93250213-93267795	annotated	CDS	reviewed(Swiss-Prot)	-	29.63	4.67	0.41	103.65	TRUE	TRUE	TRUE	TRUE	FALSE	FALSE	TRUE	TRUE	FALSE
KEMGNTVMDIIR	chr2:93252232-93252267	P40237	CD82 antigen	ENSMUST00000028644.11	ENSMUSG00000027215.14	Cd82	-	chr2:93252232-93252267	chr2:93252172-93252273	7	1	exonic peptide	1824	protein_coding	protein_coding	266	chr2:93250213-93267795	annotated	CDS	reviewed(Swiss-Prot)	-	29.63	4.67	0.41	103.65	TRUE	TRUE	TRUE	TRUE	FALSE	FALSE	TRUE	TRUE	FALSE
NYTANATSSR	chr2:93252202-93252231	P40237	CD82 antigen	ENSMUST00000028644.11	ENSMUSG00000027215.14	Cd82	-	chr2:93252202-93252231	chr2:93252172-93252273	7	1	exonic peptide	1824	protein_coding	protein_coding	266	chr2:93250213-93267795	annotated	CDS	reviewed(Swiss-Prot)	-	29.63	4.67	0.41	103.65	TRUE	TRUE	TRUE	TRUE	FALSE	FALSE	TRUE	TRUE	FALSE
YIHSEDYSK	chr2:93250225-93250251	P40237	CD82 antigen	ENSMUST00000028644.11	ENSMUSG00000027215.14	Cd82	-	chr2:93250225-93250251	chr2:93249456-93250287	10	1	exonic peptide	1824	protein_coding	protein_coding	266	chr2:93250213-93267795	annotated	CDS	reviewed(Swiss-Prot)	-	29.63	4.67	0.41	103.65	TRUE	TRUE	TRUE	TRUE	FALSE	FALSE	TRUE	TRUE	FALSE
DNQLIVKKGFCE	chr2:93250957-93250992	P40237	CD82 antigen	ENSMUST00000099696.8	ENSMUSG00000027215.14	Cd82	-	chr2:93250957-93250992	chr2:93250900-93251100	7	1	exonic peptide	1657	protein_coding	protein_coding	266	chr2:93250213-93267795	annotated	CDS	reviewed(Swiss-Prot)	-	29.63	4.67	0.41	103.65	TRUE	TRUE	TRUE	TRUE	FALSE	FALSE	TRUE	TRUE	FALSE
DYSKVPKY	chr2:93250214-93250236	P40237	CD82 antigen	ENSMUST00000099696.8	ENSMUSG00000027215.14	Cd82	-	chr2:93250214-93250236	chr2:93249456-93250287	9	1	exonic peptide	1657	protein_coding	protein_coding	266	chr2:93250213-93267795	annotated	CDS	reviewed(Swiss-Prot)	-	29.63	4.67	0.41	103.65	TRUE	TRUE	TRUE	TRUE	FALSE	FALSE	TRUE	TRUE	FALSE
EEAWDYVQAQVK	chr2:93251095-93252201	P40237	CD82 antigen	ENSMUST00000099696.8	ENSMUSG00000027215.14	Cd82	-	chr2:93252172-93252201,chr2:93251095-93251100	chr2:93252172-93252273,chr2:93250900-93251100	6,7	2	exon-spanning peptide	1657	protein_coding	protein_coding	266	chr2:93250213-93267795	annotated	CDS	reviewed(Swiss-Prot)	-	29.63	4.67	0.41	103.65	TRUE	TRUE	TRUE	TRUE	FALSE	FALSE	TRUE	TRUE	FALSE
EMGNTVMDIIR	chr2:93252232-93252264	P40237	CD82 antigen	ENSMUST00000099696.8	ENSMUSG00000027215.14	Cd82	-	chr2:93252232-93252264	chr2:93252172-93252273	6	1	exonic peptide	1657	protein_coding	protein_coding	266	chr2:93250213-93267795	annotated	CDS	reviewed(Swiss-Prot)	-	29.63	4.67	0.41	103.65	TRUE	TRUE	TRUE	TRUE	FALSE	FALSE	TRUE	TRUE	FALSE
IKEEDNQLIVK	chr2:93250972-93251004	P40237	CD82 antigen	ENSMUST00000099696.8	ENSMUSG00000027215.14	Cd82	-	chr2:93250972-93251004	chr2:93250900-93251100	7	1	exonic peptide	1657	protein_coding	protein_coding	266	chr2:93250213-93267795	annotated	CDS	reviewed(Swiss-Prot)	-	29.63	4.67	0.41	103.65	TRUE	TRUE	TRUE	TRUE	FALSE	FALSE	TRUE	TRUE	FALSE
KEMGNTVMDIIR	chr2:93252232-93252267	P40237	CD82 antigen	ENSMUST00000099696.8	ENSMUSG00000027215.14	Cd82	-	chr2:93252232-93252267	chr2:93252172-93252273	6	1	exonic peptide	1657	protein_coding	protein_coding	266	chr2:93250213-93267795	annotated	CDS	reviewed(Swiss-Prot)	-	29.63	4.67	0.41	103.65	TRUE	TRUE	TRUE	TRUE	FALSE	FALSE	TRUE	TRUE	FALSE
NYTANATSSR	chr2:93252202-93252231	P40237	CD82 antigen	ENSMUST00000099696.8	ENSMUSG00000027215.14	Cd82	-	chr2:93252202-93252231	chr2:93252172-93252273	6	1	exonic peptide	1657	protein_coding	protein_coding	266	chr2:93250213-93267795	annotated	CDS	reviewed(Swiss-Prot)	-	29.63	4.67	0.41	103.65	TRUE	TRUE	TRUE	TRUE	FALSE	FALSE	TRUE	TRUE	FALSE
YIHSEDYSK	chr2:93250225-93250251	P40237	CD82 antigen	ENSMUST00000099696.8	ENSMUSG00000027215.14	Cd82	-	chr2:93250225-93250251	chr2:93249456-93250287	9	1	exonic peptide	1657	protein_coding	protein_coding	266	chr2:93250213-93267795	annotated	CDS	reviewed(Swiss-Prot)	-	29.63	4.67	0.41	103.65	TRUE	TRUE	TRUE	TRUE	FALSE	FALSE	TRUE	TRUE	FALSE
DNQLIVKKGFCE	chr2:93250957-93250992	P40237	CD82 antigen	ENSMUST00000116457.9	ENSMUSG00000027215.14	Cd82	-	chr2:93250957-93250992	chr2:93250900-93251100	8	1	exonic peptide	1683	protein_coding	protein_coding	266	chr2:93250213-93267795	annotated	CDS	reviewed(Swiss-Prot)	-	29.63	4.67	0.41	103.65	TRUE	TRUE	TRUE	TRUE	FALSE	FALSE	TRUE	TRUE	FALSE
DYSKVPKY	chr2:93250214-93250236	P40237	CD82 antigen	ENSMUST00000116457.9	ENSMUSG00000027215.14	Cd82	-	chr2:93250214-93250236	chr2:93249461-93250287	10	1	exonic peptide	1683	protein_coding	protein_coding	266	chr2:93250213-93267795	annotated	CDS	reviewed(Swiss-Prot)	-	29.63	4.67	0.41	103.65	TRUE	TRUE	TRUE	TRUE	FALSE	FALSE	TRUE	TRUE	FALSE
EEAWDYVQAQVK	chr2:93251095-93252201	P40237	CD82 antigen	ENSMUST00000116457.9	ENSMUSG00000027215.14	Cd82	-	chr2:93252172-93252201,chr2:93251095-93251100	chr2:93252172-93252273,chr2:93250900-93251100	7,8	2	exon-spanning peptide	1683	protein_coding	protein_coding	266	chr2:93250213-93267795	annotated	CDS	reviewed(Swiss-Prot)	-	29.63	4.67	0.41	103.65	TRUE	TRUE	TRUE	TRUE	FALSE	FALSE	TRUE	TRUE	FALSE
EMGNTVMDIIR	chr2:93252232-93252264	P40237	CD82 antigen	ENSMUST00000116457.9	ENSMUSG00000027215.14	Cd82	-	chr2:93252232-93252264	chr2:93252172-93252273	7	1	exonic peptide	1683	protein_coding	protein_coding	266	chr2:93250213-93267795	annotated	CDS	reviewed(Swiss-Prot)	-	29.63	4.67	0.41	103.65	TRUE	TRUE	TRUE	TRUE	FALSE	FALSE	TRUE	TRUE	FALSE
IKEEDNQLIVK	chr2:93250972-93251004	P40237	CD82 antigen	ENSMUST00000116457.9	ENSMUSG00000027215.14	Cd82	-	chr2:93250972-93251004	chr2:93250900-93251100	8	1	exonic peptide	1683	protein_coding	protein_coding	266	chr2:93250213-93267795	annotated	CDS	reviewed(Swiss-Prot)	-	29.63	4.67	0.41	103.65	TRUE	TRUE	TRUE	TRUE	FALSE	FALSE	TRUE	TRUE	FALSE
KEMGNTVMDIIR	chr2:93252232-93252267	P40237	CD82 antigen	ENSMUST00000116457.9	ENSMUSG00000027215.14	Cd82	-	chr2:93252232-93252267	chr2:93252172-93252273	7	1	exonic peptide	1683	protein_coding	protein_coding	266	chr2:93250213-93267795	annotated	CDS	reviewed(Swiss-Prot)	-	29.63	4.67	0.41	103.65	TRUE	TRUE	TRUE	TRUE	FALSE	FALSE	TRUE	TRUE	FALSE
NYTANATSSR	chr2:93252202-93252231	P40237	CD82 antigen	ENSMUST00000116457.9	ENSMUSG00000027215.14	Cd82	-	chr2:93252202-93252231	chr2:93252172-93252273	7	1	exonic peptide	1683	protein_coding	protein_coding	266	chr2:93250213-93267795	annotated	CDS	reviewed(Swiss-Prot)	-	29.63	4.67	0.41	103.65	TRUE	TRUE	TRUE	TRUE	FALSE	FALSE	TRUE	TRUE	FALSE
YIHSEDYSK	chr2:93250225-93250251	P40237	CD82 antigen	ENSMUST00000116457.9	ENSMUSG00000027215.14	Cd82	-	chr2:93250225-93250251	chr2:93249461-93250287	10	1	exonic peptide	1683	protein_coding	protein_coding	266	chr2:93250213-93267795	annotated	CDS	reviewed(Swiss-Prot)	-	29.63	4.67	0.41	103.65	TRUE	TRUE	TRUE	TRUE	FALSE	FALSE	TRUE	TRUE	FALSE
DEPQRETLKAIHMAL	chr6:125439164-125439331	P40240	CD9 antigen	ENSMUST00000032492.9	ENSMUSG00000030342.9	Cd9	-	chr6:125439290-125439331,chr6:125439164-125439166	chr6:125439290-125439388,chr6:125439077-125439166	5,6	2	exon-spanning peptide	1228	protein_coding	protein_coding	226	chr6:125437627-125471602	annotated	CDS	reviewed(Swiss-Prot)	-	25.26	7.26	0.5	103.14	TRUE	TRUE	TRUE	TRUE	TRUE	FALSE	TRUE	TRUE	TRUE
DEVIKELQEFYK	chr6:125439359-125440653	P40240	CD9 antigen	ENSMUST00000032492.9	ENSMUSG00000030342.9	Cd9	-	chr6:125440648-125440653,chr6:125439359-125439388	chr6:125440648-125440722,chr6:125439290-125439388	4,5	2	exon-spanning peptide	1228	protein_coding	protein_coding	226	chr6:125437627-125471602	annotated	CDS	reviewed(Swiss-Prot)	-	25.26	7.26	0.5	103.14	TRUE	TRUE	TRUE	TRUE	TRUE	FALSE	TRUE	TRUE	TRUE
DTYQKLRSK	chr6:125439332-125439358	P40240	CD9 antigen	ENSMUST00000032492.9	ENSMUSG00000030342.9	Cd9	-	chr6:125439332-125439358	chr6:125439290-125439388	5	1	exonic peptide	1228	protein_coding	protein_coding	226	chr6:125437627-125471602	annotated	CDS	reviewed(Swiss-Prot)	-	25.26	7.26	0.5	103.14	TRUE	TRUE	TRUE	TRUE	TRUE	FALSE	TRUE	TRUE	TRUE
ELQEFYK	chr6:125439359-125439379	P40240	CD9 antigen	ENSMUST00000032492.9	ENSMUSG00000030342.9	Cd9	-	chr6:125439359-125439379	chr6:125439290-125439388	5	1	exonic peptide	1228	protein_coding	protein_coding	226	chr6:125437627-125471602	annotated	CDS	reviewed(Swiss-Prot)	-	25.26	7.26	0.5	103.14	TRUE	TRUE	TRUE	TRUE	TRUE	FALSE	TRUE	TRUE	TRUE
ELQEFYKDTYQK	chr6:125439344-125439379	P40240	CD9 antigen	ENSMUST00000032492.9	ENSMUSG00000030342.9	Cd9	-	chr6:125439344-125439379	chr6:125439290-125439388	5	1	exonic peptide	1228	protein_coding	protein_coding	226	chr6:125437627-125471602	annotated	CDS	reviewed(Swiss-Prot)	-	25.26	7.26	0.5	103.14	TRUE	TRUE	TRUE	TRUE	TRUE	FALSE	TRUE	TRUE	TRUE
IAAAVWGYTHKDE	chr6:125440648-125440686	P40240	CD9 antigen	ENSMUST00000032492.9	ENSMUSG00000030342.9	Cd9	-	chr6:125440648-125440686	chr6:125440648-125440722	4	1	exonic peptide	1228	protein_coding	protein_coding	226	chr6:125437627-125471602	annotated	CDS	reviewed(Swiss-Prot)	-	25.26	7.26	0.5	103.14	TRUE	TRUE	TRUE	TRUE	TRUE	FALSE	TRUE	TRUE	TRUE
KQLLESFQVK	chr6:125439077-125439106	P40240	CD9 antigen	ENSMUST00000032492.9	ENSMUSG00000030342.9	Cd9	-	chr6:125439077-125439106	chr6:125439077-125439166	6	1	exonic peptide	1228	protein_coding	protein_coding	226	chr6:125437627-125471602	annotated	CDS	reviewed(Swiss-Prot)	-	25.26	7.26	0.5	103.14	TRUE	TRUE	TRUE	TRUE	TRUE	FALSE	TRUE	TRUE	TRUE
KQLLESFQVKPCPEAISEVFNNK	chr6:125438234-125439106	P40240	CD9 antigen	ENSMUST00000032492.9	ENSMUSG00000030342.9	Cd9	-	chr6:125439077-125439106,chr6:125438234-125438272	chr6:125439077-125439166,chr6:125438189-125438272	6,7	2	exon-spanning peptide	1228	protein_coding	protein_coding	226	chr6:125437627-125471602	annotated	CDS	reviewed(Swiss-Prot)	-	25.26	7.26	0.5	103.14	TRUE	TRUE	TRUE	TRUE	TRUE	FALSE	TRUE	TRUE	TRUE
PCPEAISEVFNNK	chr6:125438234-125438272	P40240	CD9 antigen	ENSMUST00000032492.9	ENSMUSG00000030342.9	Cd9	-	chr6:125438234-125438272	chr6:125438189-125438272	7	1	exonic peptide	1228	protein_coding	protein_coding	226	chr6:125437627-125471602	annotated	CDS	reviewed(Swiss-Prot)	-	25.26	7.26	0.5	103.14	TRUE	TRUE	TRUE	TRUE	TRUE	FALSE	TRUE	TRUE	TRUE
QFISDTCPKKQLLE	chr6:125439092-125439133	P40240	CD9 antigen	ENSMUST00000032492.9	ENSMUSG00000030342.9	Cd9	-	chr6:125439092-125439133	chr6:125439077-125439166	6	1	exonic peptide	1228	protein_coding	protein_coding	226	chr6:125437627-125471602	annotated	CDS	reviewed(Swiss-Prot)	-	25.26	7.26	0.5	103.14	TRUE	TRUE	TRUE	TRUE	TRUE	FALSE	TRUE	TRUE	TRUE
QLLESFQVK	chr6:125439077-125439103	P40240	CD9 antigen	ENSMUST00000032492.9	ENSMUSG00000030342.9	Cd9	-	chr6:125439077-125439103	chr6:125439077-125439166	6	1	exonic peptide	1228	protein_coding	protein_coding	226	chr6:125437627-125471602	annotated	CDS	reviewed(Swiss-Prot)	-	25.26	7.26	0.5	103.14	TRUE	TRUE	TRUE	TRUE	TRUE	FALSE	TRUE	TRUE	TRUE
QLLESFQVKPCPEAISEVFNNK	chr6:125438234-125439103	P40240	CD9 antigen	ENSMUST00000032492.9	ENSMUSG00000030342.9	Cd9	-	chr6:125439077-125439103,chr6:125438234-125438272	chr6:125439077-125439166,chr6:125438189-125438272	6,7	2	exon-spanning peptide	1228	protein_coding	protein_coding	226	chr6:125437627-125471602	annotated	CDS	reviewed(Swiss-Prot)	-	25.26	7.26	0.5	103.14	TRUE	TRUE	TRUE	TRUE	TRUE	FALSE	TRUE	TRUE	TRUE
SFQVKPCPE	chr6:125438261-125439091	P40240	CD9 antigen	ENSMUST00000032492.9	ENSMUSG00000030342.9	Cd9	-	chr6:125439077-125439091,chr6:125438261-125438272	chr6:125439077-125439166,chr6:125438189-125438272	6,7	2	exon-spanning peptide	1228	protein_coding	protein_coding	226	chr6:125437627-125471602	annotated	CDS	reviewed(Swiss-Prot)	-	25.26	7.26	0.5	103.14	TRUE	TRUE	TRUE	TRUE	TRUE	FALSE	TRUE	TRUE	TRUE
SFQVKPCPEAISE	chr6:125438249-125439091	P40240	CD9 antigen	ENSMUST00000032492.9	ENSMUSG00000030342.9	Cd9	-	chr6:125439077-125439091,chr6:125438249-125438272	chr6:125439077-125439166,chr6:125438189-125438272	6,7	2	exon-spanning peptide	1228	protein_coding	protein_coding	226	chr6:125437627-125471602	annotated	CDS	reviewed(Swiss-Prot)	-	25.26	7.26	0.5	103.14	TRUE	TRUE	TRUE	TRUE	TRUE	FALSE	TRUE	TRUE	TRUE
SKDEPQR	chr6:125439317-125439337	P40240	CD9 antigen	ENSMUST00000032492.9	ENSMUSG00000030342.9	Cd9	-	chr6:125439317-125439337	chr6:125439290-125439388	5	1	exonic peptide	1228	protein_coding	protein_coding	226	chr6:125437627-125471602	annotated	CDS	reviewed(Swiss-Prot)	-	25.26	7.26	0.5	103.14	TRUE	TRUE	TRUE	TRUE	TRUE	FALSE	TRUE	TRUE	TRUE
TCPKKQLLE	chr6:125439092-125439118	P40240	CD9 antigen	ENSMUST00000032492.9	ENSMUSG00000030342.9	Cd9	-	chr6:125439092-125439118	chr6:125439077-125439166	6	1	exonic peptide	1228	protein_coding	protein_coding	226	chr6:125437627-125471602	annotated	CDS	reviewed(Swiss-Prot)	-	25.26	7.26	0.5	103.14	TRUE	TRUE	TRUE	TRUE	TRUE	FALSE	TRUE	TRUE	TRUE
TLKAIHMALD	chr6:125439161-125439313	P40240	CD9 antigen	ENSMUST00000032492.9	ENSMUSG00000030342.9	Cd9	-	chr6:125439290-125439313,chr6:125439161-125439166	chr6:125439290-125439388,chr6:125439077-125439166	5,6	2	exon-spanning peptide	1228	protein_coding	protein_coding	226	chr6:125437627-125471602	annotated	CDS	reviewed(Swiss-Prot)	-	25.26	7.26	0.5	103.14	TRUE	TRUE	TRUE	TRUE	TRUE	FALSE	TRUE	TRUE	TRUE
TYQKLRSKDEPQRE	chr6:125439314-125439355	P40240	CD9 antigen	ENSMUST00000032492.9	ENSMUSG00000030342.9	Cd9	-	chr6:125439314-125439355	chr6:125439290-125439388	5	1	exonic peptide	1228	protein_coding	protein_coding	226	chr6:125437627-125471602	annotated	CDS	reviewed(Swiss-Prot)	-	25.26	7.26	0.5	103.14	TRUE	TRUE	TRUE	TRUE	TRUE	FALSE	TRUE	TRUE	TRUE
DGKVEKHYLFY	chr10:62316361-62316393	P40336-2	Isoform 2 of Vacuolar protein sorting-associated protein 26A	ENSMUST00000092473.5	ENSMUSG00000020078.17	Vps26a	-	chr10:62316361-62316393	chr10:62316337-62316486	2	1	exonic peptide	2712	protein_coding	protein_coding	359	chr10:62292527-62322255	annotated	CDS	reviewed(Swiss-Prot)	-	41.55	6.97	-0.45	84.68	TRUE	TRUE	TRUE	FALSE	FALSE	FALSE	FALSE	TRUE	FALSE
DPTPTMR	chr10:62294787-62294807	P40336-2	Isoform 2 of Vacuolar protein sorting-associated protein 26A	ENSMUST00000092473.5	ENSMUSG00000020078.17	Vps26a	-	chr10:62294787-62294807	chr10:62294703-62294845	8	1	exonic peptide	2712	protein_coding	protein_coding	359	chr10:62292527-62322255	annotated	CDS	reviewed(Swiss-Prot)	-	41.55	6.97	-0.45	84.68	TRUE	TRUE	TRUE	FALSE	FALSE	FALSE	FALSE	TRUE	FALSE
EITGIGPSTTTETETIAK	chr10:62299501-62300426	P40336-2	Isoform 2 of Vacuolar protein sorting-associated protein 26A	ENSMUST00000092473.5	ENSMUSG00000020078.17	Vps26a	-	chr10:62300411-62300426,chr10:62299501-62299538	chr10:62300411-62300517,chr10:62299470-62299538	6,7	2	exon-spanning peptide	2712	protein_coding	protein_coding	359	chr10:62292527-62322255	annotated	CDS	reviewed(Swiss-Prot)	-	41.55	6.97	-0.45	84.68	TRUE	TRUE	TRUE	FALSE	FALSE	FALSE	FALSE	TRUE	FALSE
ELALPGELTQSR	chr10:62305751-62305786	P40336-2	Isoform 2 of Vacuolar protein sorting-associated protein 26A	ENSMUST00000092473.5	ENSMUSG00000020078.17	Vps26a	-	chr10:62305751-62305786	chr10:62305680-62305836	4	1	exonic peptide	2712	protein_coding	protein_coding	359	chr10:62292527-62322255	annotated	CDS	reviewed(Swiss-Prot)	-	41.55	6.97	-0.45	84.68	TRUE	TRUE	TRUE	FALSE	FALSE	FALSE	FALSE	TRUE	FALSE
EYDLIVHQLATYPDVNNSIK	chr10:62304125-62304184	P40336-2	Isoform 2 of Vacuolar protein sorting-associated protein 26A	ENSMUST00000092473.5	ENSMUSG00000020078.17	Vps26a	-	chr10:62304125-62304184	chr10:62304069-62304233	5	1	exonic peptide	2712	protein_coding	protein_coding	359	chr10:62292527-62322255	annotated	CDS	reviewed(Swiss-Prot)	-	41.55	6.97	-0.45	84.68	TRUE	TRUE	TRUE	FALSE	FALSE	FALSE	FALSE	TRUE	FALSE
FESPDSQASAEQPEM	chr10:62292528-62292571	P40336-2	Isoform 2 of Vacuolar protein sorting-associated protein 26A	ENSMUST00000092473.5	ENSMUSG00000020078.17	Vps26a	-	chr10:62292528-62292571	chr10:62291014-62292637	9	1	exonic peptide	2712	protein_coding	protein_coding	359	chr10:62292527-62322255	annotated	CDS	reviewed(Swiss-Prot)	-	41.55	6.97	-0.45	84.68	TRUE	TRUE	TRUE	FALSE	FALSE	FALSE	FALSE	TRUE	FALSE
FMQVEKPYE	chr10:62305709-62305735	P40336-2	Isoform 2 of Vacuolar protein sorting-associated protein 26A	ENSMUST00000092473.5	ENSMUSG00000020078.17	Vps26a	-	chr10:62305709-62305735	chr10:62305680-62305836	4	1	exonic peptide	2712	protein_coding	protein_coding	359	chr10:62292527-62322255	annotated	CDS	reviewed(Swiss-Prot)	-	41.55	6.97	-0.45	84.68	TRUE	TRUE	TRUE	FALSE	FALSE	FALSE	FALSE	TRUE	FALSE
FVNLVKE	chr10:62305784-62305804	P40336-2	Isoform 2 of Vacuolar protein sorting-associated protein 26A	ENSMUST00000092473.5	ENSMUSG00000020078.17	Vps26a	-	chr10:62305784-62305804	chr10:62305680-62305836	4	1	exonic peptide	2712	protein_coding	protein_coding	359	chr10:62292527-62322255	annotated	CDS	reviewed(Swiss-Prot)	-	41.55	6.97	-0.45	84.68	TRUE	TRUE	TRUE	FALSE	FALSE	FALSE	FALSE	TRUE	FALSE
GESIPIR	chr10:62294826-62299470	P40336-2	Isoform 2 of Vacuolar protein sorting-associated protein 26A	ENSMUST00000092473.5	ENSMUSG00000020078.17	Vps26a	-	chr10:62299470-62299470,chr10:62294826-62294845	chr10:62299470-62299538,chr10:62294703-62294845	7,8	2	exon-spanning peptide	2712	protein_coding	protein_coding	359	chr10:62292527-62322255	annotated	CDS	reviewed(Swiss-Prot)	-	41.55	6.97	-0.45	84.68	TRUE	TRUE	FALSE	FALSE	FALSE	FALSE	FALSE	TRUE	FALSE
HQGIRIE	chr10:62306855-62306875	P40336-2	Isoform 2 of Vacuolar protein sorting-associated protein 26A	ENSMUST00000092473.5	ENSMUSG00000020078.17	Vps26a	-	chr10:62306855-62306875	chr10:62306839-62306914	3	1	exonic peptide	2712	protein_coding	protein_coding	359	chr10:62292527-62322255	annotated	CDS	reviewed(Swiss-Prot)	-	41.55	6.97	-0.45	84.68	TRUE	TRUE	TRUE	FALSE	FALSE	FALSE	FALSE	TRUE	FALSE
HYLFYDGESVSGK	chr10:62316337-62316375	P40336-2	Isoform 2 of Vacuolar protein sorting-associated protein 26A	ENSMUST00000092473.5	ENSMUSG00000020078.17	Vps26a	-	chr10:62316337-62316375	chr10:62316337-62316486	2	1	exonic peptide	2712	protein_coding	protein_coding	359	chr10:62292527-62322255	annotated	CDS	reviewed(Swiss-Prot)	-	41.55	6.97	-0.45	84.68	TRUE	TRUE	TRUE	FALSE	FALSE	FALSE	FALSE	TRUE	FALSE
IDVALNDGE	chr10:62316424-62316450	P40336-2	Isoform 2 of Vacuolar protein sorting-associated protein 26A	ENSMUST00000092473.5	ENSMUSG00000020078.17	Vps26a	-	chr10:62316424-62316450	chr10:62316337-62316486	2	1	exonic peptide	2712	protein_coding	protein_coding	359	chr10:62292527-62322255	annotated	CDS	reviewed(Swiss-Prot)	-	41.55	6.97	-0.45	84.68	TRUE	TRUE	TRUE	FALSE	FALSE	FALSE	FALSE	TRUE	FALSE
IEFVGQIELFNDK	chr10:62305820-62306860	P40336-2	Isoform 2 of Vacuolar protein sorting-associated protein 26A	ENSMUST00000092473.5	ENSMUSG00000020078.17	Vps26a	-	chr10:62306839-62306860,chr10:62305820-62305836	chr10:62306839-62306914,chr10:62305680-62305836	3,4	2	exon-spanning peptide	2712	protein_coding	protein_coding	359	chr10:62292527-62322255	annotated	CDS	reviewed(Swiss-Prot)	-	41.55	6.97	-0.45	84.68	TRUE	TRUE	TRUE	FALSE	FALSE	FALSE	FALSE	TRUE	FALSE
IKIQHMELQLIK	chr10:62300430-62300465	P40336-2	Isoform 2 of Vacuolar protein sorting-associated protein 26A	ENSMUST00000092473.5	ENSMUSG00000020078.17	Vps26a	-	chr10:62300430-62300465	chr10:62300411-62300517	6	1	exonic peptide	2712	protein_coding	protein_coding	359	chr10:62292527-62322255	annotated	CDS	reviewed(Swiss-Prot)	-	41.55	6.97	-0.45	84.68	TRUE	TRUE	TRUE	FALSE	FALSE	FALSE	FALSE	TRUE	FALSE
IMDGAPVKGE	chr10:62294841-62299494	P40336-2	Isoform 2 of Vacuolar protein sorting-associated protein 26A	ENSMUST00000092473.5	ENSMUSG00000020078.17	Vps26a	-	chr10:62299470-62299494,chr10:62294841-62294845	chr10:62299470-62299538,chr10:62294703-62294845	7,8	2	exon-spanning peptide	2712	protein_coding	protein_coding	359	chr10:62292527-62322255	annotated	CDS	reviewed(Swiss-Prot)	-	41.55	6.97	-0.45	84.68	TRUE	TRUE	TRUE	FALSE	FALSE	FALSE	FALSE	TRUE	FALSE
IQHMELQLIK	chr10:62300430-62300459	P40336-2	Isoform 2 of Vacuolar protein sorting-associated protein 26A	ENSMUST00000092473.5	ENSMUSG00000020078.17	Vps26a	-	chr10:62300430-62300459	chr10:62300411-62300517	6	1	exonic peptide	2712	protein_coding	protein_coding	359	chr10:62292527-62322255	annotated	CDS	reviewed(Swiss-Prot)	-	41.55	6.97	-0.45	84.68	TRUE	TRUE	TRUE	FALSE	FALSE	FALSE	FALSE	TRUE	FALSE
IQHMELQLIKK	chr10:62300427-62300459	P40336-2	Isoform 2 of Vacuolar protein sorting-associated protein 26A	ENSMUST00000092473.5	ENSMUSG00000020078.17	Vps26a	-	chr10:62300427-62300459	chr10:62300411-62300517	6	1	exonic peptide	2712	protein_coding	protein_coding	359	chr10:62292527-62322255	annotated	CDS	reviewed(Swiss-Prot)	-	41.55	6.97	-0.45	84.68	TRUE	TRUE	TRUE	FALSE	FALSE	FALSE	FALSE	TRUE	FALSE
ITGIGPSTTTE	chr10:62299519-62300423	P40336-2	Isoform 2 of Vacuolar protein sorting-associated protein 26A	ENSMUST00000092473.5	ENSMUSG00000020078.17	Vps26a	-	chr10:62300411-62300423,chr10:62299519-62299538	chr10:62300411-62300517,chr10:62299470-62299538	6,7	2	exon-spanning peptide	2712	protein_coding	protein_coding	359	chr10:62292527-62322255	annotated	CDS	reviewed(Swiss-Prot)	-	41.55	6.97	-0.45	84.68	TRUE	TRUE	TRUE	FALSE	FALSE	FALSE	FALSE	TRUE	FALSE
ITGIGPSTTTETE	chr10:62299513-62300423	P40336-2	Isoform 2 of Vacuolar protein sorting-associated protein 26A	ENSMUST00000092473.5	ENSMUSG00000020078.17	Vps26a	-	chr10:62300411-62300423,chr10:62299513-62299538	chr10:62300411-62300517,chr10:62299470-62299538	6,7	2	exon-spanning peptide	2712	protein_coding	protein_coding	359	chr10:62292527-62322255	annotated	CDS	reviewed(Swiss-Prot)	-	41.55	6.97	-0.45	84.68	TRUE	TRUE	TRUE	FALSE	FALSE	FALSE	FALSE	TRUE	FALSE
KEITGIGPSTTTETETIAK	chr10:62299501-62300429	P40336-2	Isoform 2 of Vacuolar protein sorting-associated protein 26A	ENSMUST00000092473.5	ENSMUSG00000020078.17	Vps26a	-	chr10:62300411-62300429,chr10:62299501-62299538	chr10:62300411-62300517,chr10:62299470-62299538	6,7	2	exon-spanning peptide	2712	protein_coding	protein_coding	359	chr10:62292527-62322255	annotated	CDS	reviewed(Swiss-Prot)	-	41.55	6.97	-0.45	84.68	TRUE	TRUE	TRUE	FALSE	FALSE	FALSE	FALSE	TRUE	FALSE
KHYLFYDGE	chr10:62316352-62316378	P40336-2	Isoform 2 of Vacuolar protein sorting-associated protein 26A	ENSMUST00000092473.5	ENSMUSG00000020078.17	Vps26a	-	chr10:62316352-62316378	chr10:62316337-62316486	2	1	exonic peptide	2712	protein_coding	protein_coding	359	chr10:62292527-62322255	annotated	CDS	reviewed(Swiss-Prot)	-	41.55	6.97	-0.45	84.68	TRUE	TRUE	TRUE	FALSE	FALSE	FALSE	FALSE	TRUE	FALSE
LALPGELTQSRSYDFE	chr10:62305736-62305783	P40336-2	Isoform 2 of Vacuolar protein sorting-associated protein 26A	ENSMUST00000092473.5	ENSMUSG00000020078.17	Vps26a	-	chr10:62305736-62305783	chr10:62305680-62305836	4	1	exonic peptide	2712	protein_coding	protein_coding	359	chr10:62292527-62322255	annotated	CDS	reviewed(Swiss-Prot)	-	41.55	6.97	-0.45	84.68	TRUE	TRUE	TRUE	FALSE	FALSE	FALSE	FALSE	TRUE	FALSE
LEHQGIR	chr10:62306861-62306881	P40336-2	Isoform 2 of Vacuolar protein sorting-associated protein 26A	ENSMUST00000092473.5	ENSMUSG00000020078.17	Vps26a	-	chr10:62306861-62306881	chr10:62306839-62306914	3	1	exonic peptide	2712	protein_coding	protein_coding	359	chr10:62292527-62322255	annotated	CDS	reviewed(Swiss-Prot)	-	41.55	6.97	-0.45	84.68	TRUE	TRUE	TRUE	FALSE	FALSE	FALSE	FALSE	TRUE	FALSE
LFLAGYDPTPTMR	chr10:62294787-62294825	P40336-2	Isoform 2 of Vacuolar protein sorting-associated protein 26A	ENSMUST00000092473.5	ENSMUSG00000020078.17	Vps26a	-	chr10:62294787-62294825	chr10:62294703-62294845	8	1	exonic peptide	2712	protein_coding	protein_coding	359	chr10:62292527-62322255	annotated	CDS	reviewed(Swiss-Prot)	-	41.55	6.97	-0.45	84.68	TRUE	TRUE	TRUE	FALSE	FALSE	FALSE	FALSE	TRUE	FALSE
LFNDKSNTHE	chr10:62305805-62305834	P40336-2	Isoform 2 of Vacuolar protein sorting-associated protein 26A	ENSMUST00000092473.5	ENSMUSG00000020078.17	Vps26a	-	chr10:62305805-62305834	chr10:62305680-62305836	4	1	exonic peptide	2712	protein_coding	protein_coding	359	chr10:62292527-62322255	annotated	CDS	reviewed(Swiss-Prot)	-	41.55	6.97	-0.45	84.68	TRUE	TRUE	TRUE	FALSE	FALSE	FALSE	FALSE	TRUE	FALSE
LIVHQLATYPDVNNSIKME	chr10:62304119-62304175	P40336-2	Isoform 2 of Vacuolar protein sorting-associated protein 26A	ENSMUST00000092473.5	ENSMUSG00000020078.17	Vps26a	-	chr10:62304119-62304175	chr10:62304069-62304233	5	1	exonic peptide	2712	protein_coding	protein_coding	359	chr10:62292527-62322255	annotated	CDS	reviewed(Swiss-Prot)	-	41.55	6.97	-0.45	84.68	TRUE	TRUE	TRUE	FALSE	FALSE	FALSE	FALSE	TRUE	FALSE
LQLIKKE	chr10:62300424-62300444	P40336-2	Isoform 2 of Vacuolar protein sorting-associated protein 26A	ENSMUST00000092473.5	ENSMUSG00000020078.17	Vps26a	-	chr10:62300424-62300444	chr10:62300411-62300517	6	1	exonic peptide	2712	protein_coding	protein_coding	359	chr10:62292527-62322255	annotated	CDS	reviewed(Swiss-Prot)	-	41.55	6.97	-0.45	84.68	TRUE	TRUE	TRUE	FALSE	FALSE	FALSE	FALSE	TRUE	FALSE
LTQSRSYDFE	chr10:62305736-62305765	P40336-2	Isoform 2 of Vacuolar protein sorting-associated protein 26A	ENSMUST00000092473.5	ENSMUSG00000020078.17	Vps26a	-	chr10:62305736-62305765	chr10:62305680-62305836	4	1	exonic peptide	2712	protein_coding	protein_coding	359	chr10:62292527-62322255	annotated	CDS	reviewed(Swiss-Prot)	-	41.55	6.97	-0.45	84.68	TRUE	TRUE	TRUE	FALSE	FALSE	FALSE	FALSE	TRUE	FALSE
MQVEKPYESYIGANVR	chr10:62305685-62305732	P40336-2	Isoform 2 of Vacuolar protein sorting-associated protein 26A	ENSMUST00000092473.5	ENSMUSG00000020078.17	Vps26a	-	chr10:62305685-62305732	chr10:62305680-62305836	4	1	exonic peptide	2712	protein_coding	protein_coding	359	chr10:62292527-62322255	annotated	CDS	reviewed(Swiss-Prot)	-	41.55	6.97	-0.45	84.68	TRUE	TRUE	TRUE	FALSE	FALSE	FALSE	FALSE	TRUE	FALSE
PYESYIGANVR	chr10:62305685-62305717	P40336-2	Isoform 2 of Vacuolar protein sorting-associated protein 26A	ENSMUST00000092473.5	ENSMUSG00000020078.17	Vps26a	-	chr10:62305685-62305717	chr10:62305680-62305836	4	1	exonic peptide	2712	protein_coding	protein_coding	359	chr10:62292527-62322255	annotated	CDS	reviewed(Swiss-Prot)	-	41.55	6.97	-0.45	84.68	TRUE	TRUE	TRUE	FALSE	FALSE	FALSE	FALSE	TRUE	FALSE
QQEIILWR	chr10:62292620-62294708	P40336-2	Isoform 2 of Vacuolar protein sorting-associated protein 26A	ENSMUST00000092473.5	ENSMUSG00000020078.17	Vps26a	-	chr10:62294703-62294708,chr10:62292620-62292637	chr10:62294703-62294845,chr10:62291014-62292637	8,9	2	exon-spanning peptide	2712	protein_coding	protein_coding	359	chr10:62292527-62322255	annotated	CDS	reviewed(Swiss-Prot)	-	41.55	6.97	-0.45	84.68	TRUE	TRUE	TRUE	FALSE	FALSE	FALSE	FALSE	TRUE	FALSE
QVEKPYESYIGANVR	chr10:62305685-62305729	P40336-2	Isoform 2 of Vacuolar protein sorting-associated protein 26A	ENSMUST00000092473.5	ENSMUSG00000020078.17	Vps26a	-	chr10:62305685-62305729	chr10:62305680-62305836	4	1	exonic peptide	2712	protein_coding	protein_coding	359	chr10:62292527-62322255	annotated	CDS	reviewed(Swiss-Prot)	-	41.55	6.97	-0.45	84.68	TRUE	TRUE	TRUE	FALSE	FALSE	FALSE	FALSE	TRUE	FALSE
RLTDLVK	chr10:62304185-62304205	P40336-2	Isoform 2 of Vacuolar protein sorting-associated protein 26A	ENSMUST00000092473.5	ENSMUSG00000020078.17	Vps26a	-	chr10:62304185-62304205	chr10:62304069-62304233	5	1	exonic peptide	2712	protein_coding	protein_coding	359	chr10:62292527-62322255	annotated	CDS	reviewed(Swiss-Prot)	-	41.55	6.97	-0.45	84.68	TRUE	TRUE	TRUE	FALSE	FALSE	FALSE	FALSE	TRUE	FALSE
SNTHEFVNLVK	chr10:62305787-62305819	P40336-2	Isoform 2 of Vacuolar protein sorting-associated protein 26A	ENSMUST00000092473.5	ENSMUSG00000020078.17	Vps26a	-	chr10:62305787-62305819	chr10:62305680-62305836	4	1	exonic peptide	2712	protein_coding	protein_coding	359	chr10:62292527-62322255	annotated	CDS	reviewed(Swiss-Prot)	-	41.55	6.97	-0.45	84.68	TRUE	TRUE	TRUE	FALSE	FALSE	FALSE	FALSE	TRUE	FALSE
SYDFEFMQVEK	chr10:62305718-62305750	P40336-2	Isoform 2 of Vacuolar protein sorting-associated protein 26A	ENSMUST00000092473.5	ENSMUSG00000020078.17	Vps26a	-	chr10:62305718-62305750	chr10:62305680-62305836	4	1	exonic peptide	2712	protein_coding	protein_coding	359	chr10:62292527-62322255	annotated	CDS	reviewed(Swiss-Prot)	-	41.55	6.97	-0.45	84.68	TRUE	TRUE	TRUE	FALSE	FALSE	FALSE	FALSE	TRUE	FALSE
SYDFEFMQVEKPYESYIGANVR	chr10:62305685-62305750	P40336-2	Isoform 2 of Vacuolar protein sorting-associated protein 26A	ENSMUST00000092473.5	ENSMUSG00000020078.17	Vps26a	-	chr10:62305685-62305750	chr10:62305680-62305836	4	1	exonic peptide	2712	protein_coding	protein_coding	359	chr10:62292527-62322255	annotated	CDS	reviewed(Swiss-Prot)	-	41.55	6.97	-0.45	84.68	TRUE	TRUE	TRUE	FALSE	FALSE	FALSE	FALSE	TRUE	FALSE
TEDGKVEK	chr10:62316376-62316399	P40336-2	Isoform 2 of Vacuolar protein sorting-associated protein 26A	ENSMUST00000092473.5	ENSMUSG00000020078.17	Vps26a	-	chr10:62316376-62316399	chr10:62316337-62316486	2	1	exonic peptide	2712	protein_coding	protein_coding	359	chr10:62292527-62322255	annotated	CDS	reviewed(Swiss-Prot)	-	41.55	6.97	-0.45	84.68	TRUE	TRUE	TRUE	FALSE	FALSE	FALSE	FALSE	TRUE	FALSE
TETIAKYE	chr10:62299495-62299518	P40336-2	Isoform 2 of Vacuolar protein sorting-associated protein 26A	ENSMUST00000092473.5	ENSMUSG00000020078.17	Vps26a	-	chr10:62299495-62299518	chr10:62299470-62299538	7	1	exonic peptide	2712	protein_coding	protein_coding	359	chr10:62292527-62322255	annotated	CDS	reviewed(Swiss-Prot)	-	41.55	6.97	-0.45	84.68	TRUE	TRUE	TRUE	FALSE	FALSE	FALSE	FALSE	TRUE	FALSE
VALNDGETRKMAE	chr10:62316406-62316444	P40336-2	Isoform 2 of Vacuolar protein sorting-associated protein 26A	ENSMUST00000092473.5	ENSMUSG00000020078.17	Vps26a	-	chr10:62316406-62316444	chr10:62316337-62316486	2	1	exonic peptide	2712	protein_coding	protein_coding	359	chr10:62292527-62322255	annotated	CDS	reviewed(Swiss-Prot)	-	41.55	6.97	-0.45	84.68	TRUE	TRUE	TRUE	FALSE	FALSE	FALSE	FALSE	TRUE	FALSE
VGIEDCLHIE	chr10:62304089-62304118	P40336-2	Isoform 2 of Vacuolar protein sorting-associated protein 26A	ENSMUST00000092473.5	ENSMUSG00000020078.17	Vps26a	-	chr10:62304089-62304118	chr10:62304069-62304233	5	1	exonic peptide	2712	protein_coding	protein_coding	359	chr10:62292527-62322255	annotated	CDS	reviewed(Swiss-Prot)	-	41.55	6.97	-0.45	84.68	TRUE	TRUE	FALSE	FALSE	FALSE	FALSE	FALSE	TRUE	FALSE
YDLIVHQLATYPDVNNSIKME	chr10:62304119-62304181	P40336-2	Isoform 2 of Vacuolar protein sorting-associated protein 26A	ENSMUST00000092473.5	ENSMUSG00000020078.17	Vps26a	-	chr10:62304119-62304181	chr10:62304069-62304233	5	1	exonic peptide	2712	protein_coding	protein_coding	359	chr10:62292527-62322255	annotated	CDS	reviewed(Swiss-Prot)	-	41.55	6.97	-0.45	84.68	TRUE	TRUE	TRUE	FALSE	FALSE	FALSE	FALSE	TRUE	FALSE
YEIMDGAPVK	chr10:62299471-62299500	P40336-2	Isoform 2 of Vacuolar protein sorting-associated protein 26A	ENSMUST00000092473.5	ENSMUSG00000020078.17	Vps26a	-	chr10:62299471-62299500	chr10:62299470-62299538	7	1	exonic peptide	2712	protein_coding	protein_coding	359	chr10:62292527-62322255	annotated	CDS	reviewed(Swiss-Prot)	-	41.55	6.97	-0.45	84.68	TRUE	TRUE	TRUE	FALSE	FALSE	FALSE	FALSE	TRUE	FALSE
YEIMDGAPVKGESIPIR	chr10:62294826-62299500	P40336-2	Isoform 2 of Vacuolar protein sorting-associated protein 26A	ENSMUST00000092473.5	ENSMUSG00000020078.17	Vps26a	-	chr10:62299470-62299500,chr10:62294826-62294845	chr10:62299470-62299538,chr10:62294703-62294845	7,8	2	exon-spanning peptide	2712	protein_coding	protein_coding	359	chr10:62292527-62322255	annotated	CDS	reviewed(Swiss-Prot)	-	41.55	6.97	-0.45	84.68	TRUE	TRUE	TRUE	FALSE	FALSE	FALSE	FALSE	TRUE	FALSE
YFLNLVLVDEEDR	chr10:62294721-62294759	P40336-2	Isoform 2 of Vacuolar protein sorting-associated protein 26A	ENSMUST00000092473.5	ENSMUSG00000020078.17	Vps26a	-	chr10:62294721-62294759	chr10:62294703-62294845	8	1	exonic peptide	2712	protein_coding	protein_coding	359	chr10:62292527-62322255	annotated	CDS	reviewed(Swiss-Prot)	-	41.55	6.97	-0.45	84.68	TRUE	TRUE	TRUE	FALSE	FALSE	FALSE	FALSE	TRUE	FALSE
YFLNLVLVDEEDRR	chr10:62294718-62294759	P40336-2	Isoform 2 of Vacuolar protein sorting-associated protein 26A	ENSMUST00000092473.5	ENSMUSG00000020078.17	Vps26a	-	chr10:62294718-62294759	chr10:62294703-62294845	8	1	exonic peptide	2712	protein_coding	protein_coding	359	chr10:62292527-62322255	annotated	CDS	reviewed(Swiss-Prot)	-	41.55	6.97	-0.45	84.68	TRUE	TRUE	TRUE	FALSE	FALSE	FALSE	FALSE	TRUE	FALSE
YHLKDVIVGK	chr10:62300487-62300516	P40336-2	Isoform 2 of Vacuolar protein sorting-associated protein 26A	ENSMUST00000092473.5	ENSMUSG00000020078.17	Vps26a	-	chr10:62300487-62300516	chr10:62300411-62300517	6	1	exonic peptide	2712	protein_coding	protein_coding	359	chr10:62292527-62322255	annotated	CDS	reviewed(Swiss-Prot)	-	41.55	6.97	-0.45	84.68	TRUE	TRUE	FALSE	FALSE	FALSE	FALSE	FALSE	TRUE	FALSE
DGKVEKHYLFY	chr10:62316361-62316393	P40336	Vacuolar protein sorting-associated protein 26A	ENSMUST00000105447.11	ENSMUSG00000020078.17	Vps26a	-	chr10:62316361-62316393	chr10:62316337-62316486	2	1	exonic peptide	2597	protein_coding	protein_coding	327	chr10:62292527-62322439	annotated	CDS	reviewed(Swiss-Prot)	-	38.11	6.53	-0.43	87.28	TRUE	TRUE	TRUE	FALSE	FALSE	FALSE	FALSE	TRUE	FALSE
DPTPTMR	chr10:62294787-62294807	P40336	Vacuolar protein sorting-associated protein 26A	ENSMUST00000105447.11	ENSMUSG00000020078.17	Vps26a	-	chr10:62294787-62294807	chr10:62294703-62294845	8	1	exonic peptide	2597	protein_coding	protein_coding	327	chr10:62292527-62322439	annotated	CDS	reviewed(Swiss-Prot)	-	38.11	6.53	-0.43	87.28	TRUE	TRUE	TRUE	FALSE	FALSE	FALSE	FALSE	TRUE	FALSE
EITGIGPSTTTETETIAK	chr10:62299501-62300426	P40336	Vacuolar protein sorting-associated protein 26A	ENSMUST00000105447.11	ENSMUSG00000020078.17	Vps26a	-	chr10:62300411-62300426,chr10:62299501-62299538	chr10:62300411-62300517,chr10:62299470-62299538	6,7	2	exon-spanning peptide	2597	protein_coding	protein_coding	327	chr10:62292527-62322439	annotated	CDS	reviewed(Swiss-Prot)	-	38.11	6.53	-0.43	87.28	TRUE	TRUE	TRUE	FALSE	FALSE	FALSE	FALSE	TRUE	FALSE
ELALPGELTQSR	chr10:62305751-62305786	P40336	Vacuolar protein sorting-associated protein 26A	ENSMUST00000105447.11	ENSMUSG00000020078.17	Vps26a	-	chr10:62305751-62305786	chr10:62305680-62305836	4	1	exonic peptide	2597	protein_coding	protein_coding	327	chr10:62292527-62322439	annotated	CDS	reviewed(Swiss-Prot)	-	38.11	6.53	-0.43	87.28	TRUE	TRUE	TRUE	FALSE	FALSE	FALSE	FALSE	TRUE	FALSE
EYDLIVHQLATYPDVNNSIK	chr10:62304125-62304184	P40336	Vacuolar protein sorting-associated protein 26A	ENSMUST00000105447.11	ENSMUSG00000020078.17	Vps26a	-	chr10:62304125-62304184	chr10:62304069-62304233	5	1	exonic peptide	2597	protein_coding	protein_coding	327	chr10:62292527-62322439	annotated	CDS	reviewed(Swiss-Prot)	-	38.11	6.53	-0.43	87.28	TRUE	TRUE	TRUE	FALSE	FALSE	FALSE	FALSE	TRUE	FALSE
FESPDSQASAEQPEM	chr10:62292528-62292571	P40336	Vacuolar protein sorting-associated protein 26A	ENSMUST00000105447.11	ENSMUSG00000020078.17	Vps26a	-	chr10:62292528-62292571	chr10:62291056-62292637	9	1	exonic peptide	2597	protein_coding	protein_coding	327	chr10:62292527-62322439	annotated	CDS	reviewed(Swiss-Prot)	-	38.11	6.53	-0.43	87.28	TRUE	TRUE	TRUE	FALSE	FALSE	FALSE	FALSE	TRUE	FALSE
FMQVEKPYE	chr10:62305709-62305735	P40336	Vacuolar protein sorting-associated protein 26A	ENSMUST00000105447.11	ENSMUSG00000020078.17	Vps26a	-	chr10:62305709-62305735	chr10:62305680-62305836	4	1	exonic peptide	2597	protein_coding	protein_coding	327	chr10:62292527-62322439	annotated	CDS	reviewed(Swiss-Prot)	-	38.11	6.53	-0.43	87.28	TRUE	TRUE	TRUE	FALSE	FALSE	FALSE	FALSE	TRUE	FALSE
FVNLVKE	chr10:62305784-62305804	P40336	Vacuolar protein sorting-associated protein 26A	ENSMUST00000105447.11	ENSMUSG00000020078.17	Vps26a	-	chr10:62305784-62305804	chr10:62305680-62305836	4	1	exonic peptide	2597	protein_coding	protein_coding	327	chr10:62292527-62322439	annotated	CDS	reviewed(Swiss-Prot)	-	38.11	6.53	-0.43	87.28	TRUE	TRUE	TRUE	FALSE	FALSE	FALSE	FALSE	TRUE	FALSE
GESIPIR	chr10:62294826-62299470	P40336	Vacuolar protein sorting-associated protein 26A	ENSMUST00000105447.11	ENSMUSG00000020078.17	Vps26a	-	chr10:62299470-62299470,chr10:62294826-62294845	chr10:62299470-62299538,chr10:62294703-62294845	7,8	2	exon-spanning peptide	2597	protein_coding	protein_coding	327	chr10:62292527-62322439	annotated	CDS	reviewed(Swiss-Prot)	-	38.11	6.53	-0.43	87.28	TRUE	TRUE	FALSE	FALSE	FALSE	FALSE	FALSE	TRUE	FALSE
HQGIRIE	chr10:62306855-62306875	P40336	Vacuolar protein sorting-associated protein 26A	ENSMUST00000105447.11	ENSMUSG00000020078.17	Vps26a	-	chr10:62306855-62306875	chr10:62306839-62306914	3	1	exonic peptide	2597	protein_coding	protein_coding	327	chr10:62292527-62322439	annotated	CDS	reviewed(Swiss-Prot)	-	38.11	6.53	-0.43	87.28	TRUE	TRUE	TRUE	FALSE	FALSE	FALSE	FALSE	TRUE	FALSE
HYLFYDGESVSGK	chr10:62316337-62316375	P40336	Vacuolar protein sorting-associated protein 26A	ENSMUST00000105447.11	ENSMUSG00000020078.17	Vps26a	-	chr10:62316337-62316375	chr10:62316337-62316486	2	1	exonic peptide	2597	protein_coding	protein_coding	327	chr10:62292527-62322439	annotated	CDS	reviewed(Swiss-Prot)	-	38.11	6.53	-0.43	87.28	TRUE	TRUE	TRUE	FALSE	FALSE	FALSE	FALSE	TRUE	FALSE
IDVALNDGE	chr10:62316424-62316450	P40336	Vacuolar protein sorting-associated protein 26A	ENSMUST00000105447.11	ENSMUSG00000020078.17	Vps26a	-	chr10:62316424-62316450	chr10:62316337-62316486	2	1	exonic peptide	2597	protein_coding	protein_coding	327	chr10:62292527-62322439	annotated	CDS	reviewed(Swiss-Prot)	-	38.11	6.53	-0.43	87.28	TRUE	TRUE	TRUE	FALSE	FALSE	FALSE	FALSE	TRUE	FALSE
IEFVGQIELFNDK	chr10:62305820-62306860	P40336	Vacuolar protein sorting-associated protein 26A	ENSMUST00000105447.11	ENSMUSG00000020078.17	Vps26a	-	chr10:62306839-62306860,chr10:62305820-62305836	chr10:62306839-62306914,chr10:62305680-62305836	3,4	2	exon-spanning peptide	2597	protein_coding	protein_coding	327	chr10:62292527-62322439	annotated	CDS	reviewed(Swiss-Prot)	-	38.11	6.53	-0.43	87.28	TRUE	TRUE	TRUE	FALSE	FALSE	FALSE	FALSE	TRUE	FALSE
IKIQHMELQLIK	chr10:62300430-62300465	P40336	Vacuolar protein sorting-associated protein 26A	ENSMUST00000105447.11	ENSMUSG00000020078.17	Vps26a	-	chr10:62300430-62300465	chr10:62300411-62300517	6	1	exonic peptide	2597	protein_coding	protein_coding	327	chr10:62292527-62322439	annotated	CDS	reviewed(Swiss-Prot)	-	38.11	6.53	-0.43	87.28	TRUE	TRUE	TRUE	FALSE	FALSE	FALSE	FALSE	TRUE	FALSE
IMDGAPVKGE	chr10:62294841-62299494	P40336	Vacuolar protein sorting-associated protein 26A	ENSMUST00000105447.11	ENSMUSG00000020078.17	Vps26a	-	chr10:62299470-62299494,chr10:62294841-62294845	chr10:62299470-62299538,chr10:62294703-62294845	7,8	2	exon-spanning peptide	2597	protein_coding	protein_coding	327	chr10:62292527-62322439	annotated	CDS	reviewed(Swiss-Prot)	-	38.11	6.53	-0.43	87.28	TRUE	TRUE	TRUE	FALSE	FALSE	FALSE	FALSE	TRUE	FALSE
IQHMELQLIK	chr10:62300430-62300459	P40336	Vacuolar protein sorting-associated protein 26A	ENSMUST00000105447.11	ENSMUSG00000020078.17	Vps26a	-	chr10:62300430-62300459	chr10:62300411-62300517	6	1	exonic peptide	2597	protein_coding	protein_coding	327	chr10:62292527-62322439	annotated	CDS	reviewed(Swiss-Prot)	-	38.11	6.53	-0.43	87.28	TRUE	TRUE	TRUE	FALSE	FALSE	FALSE	FALSE	TRUE	FALSE
IQHMELQLIKK	chr10:62300427-62300459	P40336	Vacuolar protein sorting-associated protein 26A	ENSMUST00000105447.11	ENSMUSG00000020078.17	Vps26a	-	chr10:62300427-62300459	chr10:62300411-62300517	6	1	exonic peptide	2597	protein_coding	protein_coding	327	chr10:62292527-62322439	annotated	CDS	reviewed(Swiss-Prot)	-	38.11	6.53	-0.43	87.28	TRUE	TRUE	TRUE	FALSE	FALSE	FALSE	FALSE	TRUE	FALSE
ITGIGPSTTTE	chr10:62299519-62300423	P40336	Vacuolar protein sorting-associated protein 26A	ENSMUST00000105447.11	ENSMUSG00000020078.17	Vps26a	-	chr10:62300411-62300423,chr10:62299519-62299538	chr10:62300411-62300517,chr10:62299470-62299538	6,7	2	exon-spanning peptide	2597	protein_coding	protein_coding	327	chr10:62292527-62322439	annotated	CDS	reviewed(Swiss-Prot)	-	38.11	6.53	-0.43	87.28	TRUE	TRUE	TRUE	FALSE	FALSE	FALSE	FALSE	TRUE	FALSE
ITGIGPSTTTETE	chr10:62299513-62300423	P40336	Vacuolar protein sorting-associated protein 26A	ENSMUST00000105447.11	ENSMUSG00000020078.17	Vps26a	-	chr10:62300411-62300423,chr10:62299513-62299538	chr10:62300411-62300517,chr10:62299470-62299538	6,7	2	exon-spanning peptide	2597	protein_coding	protein_coding	327	chr10:62292527-62322439	annotated	CDS	reviewed(Swiss-Prot)	-	38.11	6.53	-0.43	87.28	TRUE	TRUE	TRUE	FALSE	FALSE	FALSE	FALSE	TRUE	FALSE
KEITGIGPSTTTETETIAK	chr10:62299501-62300429	P40336	Vacuolar protein sorting-associated protein 26A	ENSMUST00000105447.11	ENSMUSG00000020078.17	Vps26a	-	chr10:62300411-62300429,chr10:62299501-62299538	chr10:62300411-62300517,chr10:62299470-62299538	6,7	2	exon-spanning peptide	2597	protein_coding	protein_coding	327	chr10:62292527-62322439	annotated	CDS	reviewed(Swiss-Prot)	-	38.11	6.53	-0.43	87.28	TRUE	TRUE	TRUE	FALSE	FALSE	FALSE	FALSE	TRUE	FALSE
KHYLFYDGE	chr10:62316352-62316378	P40336	Vacuolar protein sorting-associated protein 26A	ENSMUST00000105447.11	ENSMUSG00000020078.17	Vps26a	-	chr10:62316352-62316378	chr10:62316337-62316486	2	1	exonic peptide	2597	protein_coding	protein_coding	327	chr10:62292527-62322439	annotated	CDS	reviewed(Swiss-Prot)	-	38.11	6.53	-0.43	87.28	TRUE	TRUE	TRUE	FALSE	FALSE	FALSE	FALSE	TRUE	FALSE
LALPGELTQSRSYDFE	chr10:62305736-62305783	P40336	Vacuolar protein sorting-associated protein 26A	ENSMUST00000105447.11	ENSMUSG00000020078.17	Vps26a	-	chr10:62305736-62305783	chr10:62305680-62305836	4	1	exonic peptide	2597	protein_coding	protein_coding	327	chr10:62292527-62322439	annotated	CDS	reviewed(Swiss-Prot)	-	38.11	6.53	-0.43	87.28	TRUE	TRUE	TRUE	FALSE	FALSE	FALSE	FALSE	TRUE	FALSE
LEHQGIR	chr10:62306861-62306881	P40336	Vacuolar protein sorting-associated protein 26A	ENSMUST00000105447.11	ENSMUSG00000020078.17	Vps26a	-	chr10:62306861-62306881	chr10:62306839-62306914	3	1	exonic peptide	2597	protein_coding	protein_coding	327	chr10:62292527-62322439	annotated	CDS	reviewed(Swiss-Prot)	-	38.11	6.53	-0.43	87.28	TRUE	TRUE	TRUE	FALSE	FALSE	FALSE	FALSE	TRUE	FALSE
LFLAGYDPTPTMR	chr10:62294787-62294825	P40336	Vacuolar protein sorting-associated protein 26A	ENSMUST00000105447.11	ENSMUSG00000020078.17	Vps26a	-	chr10:62294787-62294825	chr10:62294703-62294845	8	1	exonic peptide	2597	protein_coding	protein_coding	327	chr10:62292527-62322439	annotated	CDS	reviewed(Swiss-Prot)	-	38.11	6.53	-0.43	87.28	TRUE	TRUE	TRUE	FALSE	FALSE	FALSE	FALSE	TRUE	FALSE
LFNDKSNTHE	chr10:62305805-62305834	P40336	Vacuolar protein sorting-associated protein 26A	ENSMUST00000105447.11	ENSMUSG00000020078.17	Vps26a	-	chr10:62305805-62305834	chr10:62305680-62305836	4	1	exonic peptide	2597	protein_coding	protein_coding	327	chr10:62292527-62322439	annotated	CDS	reviewed(Swiss-Prot)	-	38.11	6.53	-0.43	87.28	TRUE	TRUE	TRUE	FALSE	FALSE	FALSE	FALSE	TRUE	FALSE
LIVHQLATYPDVNNSIKME	chr10:62304119-62304175	P40336	Vacuolar protein sorting-associated protein 26A	ENSMUST00000105447.11	ENSMUSG00000020078.17	Vps26a	-	chr10:62304119-62304175	chr10:62304069-62304233	5	1	exonic peptide	2597	protein_coding	protein_coding	327	chr10:62292527-62322439	annotated	CDS	reviewed(Swiss-Prot)	-	38.11	6.53	-0.43	87.28	TRUE	TRUE	TRUE	FALSE	FALSE	FALSE	FALSE	TRUE	FALSE
LQLIKKE	chr10:62300424-62300444	P40336	Vacuolar protein sorting-associated protein 26A	ENSMUST00000105447.11	ENSMUSG00000020078.17	Vps26a	-	chr10:62300424-62300444	chr10:62300411-62300517	6	1	exonic peptide	2597	protein_coding	protein_coding	327	chr10:62292527-62322439	annotated	CDS	reviewed(Swiss-Prot)	-	38.11	6.53	-0.43	87.28	TRUE	TRUE	TRUE	FALSE	FALSE	FALSE	FALSE	TRUE	FALSE
LTQSRSYDFE	chr10:62305736-62305765	P40336	Vacuolar protein sorting-associated protein 26A	ENSMUST00000105447.11	ENSMUSG00000020078.17	Vps26a	-	chr10:62305736-62305765	chr10:62305680-62305836	4	1	exonic peptide	2597	protein_coding	protein_coding	327	chr10:62292527-62322439	annotated	CDS	reviewed(Swiss-Prot)	-	38.11	6.53	-0.43	87.28	TRUE	TRUE	TRUE	FALSE	FALSE	FALSE	FALSE	TRUE	FALSE
MQVEKPYESYIGANVR	chr10:62305685-62305732	P40336	Vacuolar protein sorting-associated protein 26A	ENSMUST00000105447.11	ENSMUSG00000020078.17	Vps26a	-	chr10:62305685-62305732	chr10:62305680-62305836	4	1	exonic peptide	2597	protein_coding	protein_coding	327	chr10:62292527-62322439	annotated	CDS	reviewed(Swiss-Prot)	-	38.11	6.53	-0.43	87.28	TRUE	TRUE	TRUE	FALSE	FALSE	FALSE	FALSE	TRUE	FALSE
PYESYIGANVR	chr10:62305685-62305717	P40336	Vacuolar protein sorting-associated protein 26A	ENSMUST00000105447.11	ENSMUSG00000020078.17	Vps26a	-	chr10:62305685-62305717	chr10:62305680-62305836	4	1	exonic peptide	2597	protein_coding	protein_coding	327	chr10:62292527-62322439	annotated	CDS	reviewed(Swiss-Prot)	-	38.11	6.53	-0.43	87.28	TRUE	TRUE	TRUE	FALSE	FALSE	FALSE	FALSE	TRUE	FALSE
QQEIILWR	chr10:62292620-62294708	P40336	Vacuolar protein sorting-associated protein 26A	ENSMUST00000105447.11	ENSMUSG00000020078.17	Vps26a	-	chr10:62294703-62294708,chr10:62292620-62292637	chr10:62294703-62294845,chr10:62291056-62292637	8,9	2	exon-spanning peptide	2597	protein_coding	protein_coding	327	chr10:62292527-62322439	annotated	CDS	reviewed(Swiss-Prot)	-	38.11	6.53	-0.43	87.28	TRUE	TRUE	TRUE	FALSE	FALSE	FALSE	FALSE	TRUE	FALSE
QVEKPYESYIGANVR	chr10:62305685-62305729	P40336	Vacuolar protein sorting-associated protein 26A	ENSMUST00000105447.11	ENSMUSG00000020078.17	Vps26a	-	chr10:62305685-62305729	chr10:62305680-62305836	4	1	exonic peptide	2597	protein_coding	protein_coding	327	chr10:62292527-62322439	annotated	CDS	reviewed(Swiss-Prot)	-	38.11	6.53	-0.43	87.28	TRUE	TRUE	TRUE	FALSE	FALSE	FALSE	FALSE	TRUE	FALSE
RLTDLVK	chr10:62304185-62304205	P40336	Vacuolar protein sorting-associated protein 26A	ENSMUST00000105447.11	ENSMUSG00000020078.17	Vps26a	-	chr10:62304185-62304205	chr10:62304069-62304233	5	1	exonic peptide	2597	protein_coding	protein_coding	327	chr10:62292527-62322439	annotated	CDS	reviewed(Swiss-Prot)	-	38.11	6.53	-0.43	87.28	TRUE	TRUE	TRUE	FALSE	FALSE	FALSE	FALSE	TRUE	FALSE
SNTHEFVNLVK	chr10:62305787-62305819	P40336	Vacuolar protein sorting-associated protein 26A	ENSMUST00000105447.11	ENSMUSG00000020078.17	Vps26a	-	chr10:62305787-62305819	chr10:62305680-62305836	4	1	exonic peptide	2597	protein_coding	protein_coding	327	chr10:62292527-62322439	annotated	CDS	reviewed(Swiss-Prot)	-	38.11	6.53	-0.43	87.28	TRUE	TRUE	TRUE	FALSE	FALSE	FALSE	FALSE	TRUE	FALSE
SYDFEFMQVEK	chr10:62305718-62305750	P40336	Vacuolar protein sorting-associated protein 26A	ENSMUST00000105447.11	ENSMUSG00000020078.17	Vps26a	-	chr10:62305718-62305750	chr10:62305680-62305836	4	1	exonic peptide	2597	protein_coding	protein_coding	327	chr10:62292527-62322439	annotated	CDS	reviewed(Swiss-Prot)	-	38.11	6.53	-0.43	87.28	TRUE	TRUE	TRUE	FALSE	FALSE	FALSE	FALSE	TRUE	FALSE
SYDFEFMQVEKPYESYIGANVR	chr10:62305685-62305750	P40336	Vacuolar protein sorting-associated protein 26A	ENSMUST00000105447.11	ENSMUSG00000020078.17	Vps26a	-	chr10:62305685-62305750	chr10:62305680-62305836	4	1	exonic peptide	2597	protein_coding	protein_coding	327	chr10:62292527-62322439	annotated	CDS	reviewed(Swiss-Prot)	-	38.11	6.53	-0.43	87.28	TRUE	TRUE	TRUE	FALSE	FALSE	FALSE	FALSE	TRUE	FALSE
TEDGKVEK	chr10:62316376-62316399	P40336	Vacuolar protein sorting-associated protein 26A	ENSMUST00000105447.11	ENSMUSG00000020078.17	Vps26a	-	chr10:62316376-62316399	chr10:62316337-62316486	2	1	exonic peptide	2597	protein_coding	protein_coding	327	chr10:62292527-62322439	annotated	CDS	reviewed(Swiss-Prot)	-	38.11	6.53	-0.43	87.28	TRUE	TRUE	TRUE	FALSE	FALSE	FALSE	FALSE	TRUE	FALSE
TETIAKYE	chr10:62299495-62299518	P40336	Vacuolar protein sorting-associated protein 26A	ENSMUST00000105447.11	ENSMUSG00000020078.17	Vps26a	-	chr10:62299495-62299518	chr10:62299470-62299538	7	1	exonic peptide	2597	protein_coding	protein_coding	327	chr10:62292527-62322439	annotated	CDS	reviewed(Swiss-Prot)	-	38.11	6.53	-0.43	87.28	TRUE	TRUE	TRUE	FALSE	FALSE	FALSE	FALSE	TRUE	FALSE
VALNDGETRKMAE	chr10:62316406-62316444	P40336	Vacuolar protein sorting-associated protein 26A	ENSMUST00000105447.11	ENSMUSG00000020078.17	Vps26a	-	chr10:62316406-62316444	chr10:62316337-62316486	2	1	exonic peptide	2597	protein_coding	protein_coding	327	chr10:62292527-62322439	annotated	CDS	reviewed(Swiss-Prot)	-	38.11	6.53	-0.43	87.28	TRUE	TRUE	TRUE	FALSE	FALSE	FALSE	FALSE	TRUE	FALSE
VGIEDCLHIE	chr10:62304089-62304118	P40336	Vacuolar protein sorting-associated protein 26A	ENSMUST00000105447.11	ENSMUSG00000020078.17	Vps26a	-	chr10:62304089-62304118	chr10:62304069-62304233	5	1	exonic peptide	2597	protein_coding	protein_coding	327	chr10:62292527-62322439	annotated	CDS	reviewed(Swiss-Prot)	-	38.11	6.53	-0.43	87.28	TRUE	TRUE	FALSE	FALSE	FALSE	FALSE	FALSE	TRUE	FALSE
YDLIVHQLATYPDVNNSIKME	chr10:62304119-62304181	P40336	Vacuolar protein sorting-associated protein 26A	ENSMUST00000105447.11	ENSMUSG00000020078.17	Vps26a	-	chr10:62304119-62304181	chr10:62304069-62304233	5	1	exonic peptide	2597	protein_coding	protein_coding	327	chr10:62292527-62322439	annotated	CDS	reviewed(Swiss-Prot)	-	38.11	6.53	-0.43	87.28	TRUE	TRUE	TRUE	FALSE	FALSE	FALSE	FALSE	TRUE	FALSE
YEIMDGAPVK	chr10:62299471-62299500	P40336	Vacuolar protein sorting-associated protein 26A	ENSMUST00000105447.11	ENSMUSG00000020078.17	Vps26a	-	chr10:62299471-62299500	chr10:62299470-62299538	7	1	exonic peptide	2597	protein_coding	protein_coding	327	chr10:62292527-62322439	annotated	CDS	reviewed(Swiss-Prot)	-	38.11	6.53	-0.43	87.28	TRUE	TRUE	TRUE	FALSE	FALSE	FALSE	FALSE	TRUE	FALSE
YEIMDGAPVKGESIPIR	chr10:62294826-62299500	P40336	Vacuolar protein sorting-associated protein 26A	ENSMUST00000105447.11	ENSMUSG00000020078.17	Vps26a	-	chr10:62299470-62299500,chr10:62294826-62294845	chr10:62299470-62299538,chr10:62294703-62294845	7,8	2	exon-spanning peptide	2597	protein_coding	protein_coding	327	chr10:62292527-62322439	annotated	CDS	reviewed(Swiss-Prot)	-	38.11	6.53	-0.43	87.28	TRUE	TRUE	TRUE	FALSE	FALSE	FALSE	FALSE	TRUE	FALSE
YFLNLVLVDEEDR	chr10:62294721-62294759	P40336	Vacuolar protein sorting-associated protein 26A	ENSMUST00000105447.11	ENSMUSG00000020078.17	Vps26a	-	chr10:62294721-62294759	chr10:62294703-62294845	8	1	exonic peptide	2597	protein_coding	protein_coding	327	chr10:62292527-62322439	annotated	CDS	reviewed(Swiss-Prot)	-	38.11	6.53	-0.43	87.28	TRUE	TRUE	TRUE	FALSE	FALSE	FALSE	FALSE	TRUE	FALSE
YFLNLVLVDEEDRR	chr10:62294718-62294759	P40336	Vacuolar protein sorting-associated protein 26A	ENSMUST00000105447.11	ENSMUSG00000020078.17	Vps26a	-	chr10:62294718-62294759	chr10:62294703-62294845	8	1	exonic peptide	2597	protein_coding	protein_coding	327	chr10:62292527-62322439	annotated	CDS	reviewed(Swiss-Prot)	-	38.11	6.53	-0.43	87.28	TRUE	TRUE	TRUE	FALSE	FALSE	FALSE	FALSE	TRUE	FALSE
YHLKDVIVGK	chr10:62300487-62300516	P40336	Vacuolar protein sorting-associated protein 26A	ENSMUST00000105447.11	ENSMUSG00000020078.17	Vps26a	-	chr10:62300487-62300516	chr10:62300411-62300517	6	1	exonic peptide	2597	protein_coding	protein_coding	327	chr10:62292527-62322439	annotated	CDS	reviewed(Swiss-Prot)	-	38.11	6.53	-0.43	87.28	TRUE	TRUE	FALSE	FALSE	FALSE	FALSE	FALSE	TRUE	FALSE
AASPEEAAGEPGPEEMEAGRPR	chr6:113601114-113601179	P40338	von Hippel-Lindau disease tumor suppressor	ENSMUST00000035673.8	ENSMUSG00000033933.14	Vhl	+	chr6:113601114-113601179	chr6:113600920-113601339	1	1	exonic peptide	2792	protein_coding	protein_coding	181	chr6:113601102-113606527	annotated	CDS	reviewed(Swiss-Prot)	-	20.77	6.03	-0.6	86.63	TRUE	TRUE	TRUE	TRUE	TRUE	FALSE	TRUE	TRUE	TRUE
DIVRSLYE	chr6:113606417-113606440	P40338	von Hippel-Lindau disease tumor suppressor	ENSMUST00000035673.8	ENSMUSG00000033933.14	Vhl	+	chr6:113606417-113606440	chr6:113606346-113608594	3	1	exonic peptide	2792	protein_coding	protein_coding	181	chr6:113601102-113606527	annotated	CDS	reviewed(Swiss-Prot)	-	20.77	6.03	-0.6	86.63	TRUE	TRUE	TRUE	TRUE	TRUE	FALSE	TRUE	TRUE	TRUE
DYPSVRKD	chr6:113606450-113606473	P40338	von Hippel-Lindau disease tumor suppressor	ENSMUST00000035673.8	ENSMUSG00000033933.14	Vhl	+	chr6:113606450-113606473	chr6:113606346-113608594	3	1	exonic peptide	2792	protein_coding	protein_coding	181	chr6:113601102-113606527	annotated	CDS	reviewed(Swiss-Prot)	-	20.77	6.03	-0.6	86.63	TRUE	TRUE	TRUE	TRUE	TRUE	FALSE	TRUE	TRUE	TRUE
EPSQVIFCNR	chr6:113601207-113601236	P40338	von Hippel-Lindau disease tumor suppressor	ENSMUST00000035673.8	ENSMUSG00000033933.14	Vhl	+	chr6:113601207-113601236	chr6:113600920-113601339	1	1	exonic peptide	2792	protein_coding	protein_coding	181	chr6:113601102-113606527	annotated	CDS	reviewed(Swiss-Prot)	-	20.77	6.03	-0.6	86.63	TRUE	TRUE	TRUE	TRUE	TRUE	FALSE	TRUE	TRUE	TRUE
IQRLSQEHLE	chr6:113606474-113606503	P40338	von Hippel-Lindau disease tumor suppressor	ENSMUST00000035673.8	ENSMUSG00000033933.14	Vhl	+	chr6:113606474-113606503	chr6:113606346-113608594	3	1	exonic peptide	2792	protein_coding	protein_coding	181	chr6:113601102-113606527	annotated	CDS	reviewed(Swiss-Prot)	-	20.77	6.03	-0.6	86.63	TRUE	TRUE	TRUE	TRUE	TRUE	FALSE	TRUE	TRUE	TRUE
IVRSLYEDLE	chr6:113606420-113606449	P40338	von Hippel-Lindau disease tumor suppressor	ENSMUST00000035673.8	ENSMUSG00000033933.14	Vhl	+	chr6:113606420-113606449	chr6:113606346-113608594	3	1	exonic peptide	2792	protein_coding	protein_coding	181	chr6:113601102-113606527	annotated	CDS	reviewed(Swiss-Prot)	-	20.77	6.03	-0.6	86.63	TRUE	TRUE	TRUE	TRUE	TRUE	FALSE	TRUE	TRUE	TRUE
LSQEHLESQHLEEEP	chr6:113606483-113606526	P40338	von Hippel-Lindau disease tumor suppressor	ENSMUST00000035673.8	ENSMUSG00000033933.14	Vhl	+	chr6:113606483-113606526	chr6:113606346-113608594	3	1	exonic peptide	2792	protein_coding	protein_coding	181	chr6:113601102-113606527	annotated	CDS	reviewed(Swiss-Prot)	-	20.77	6.03	-0.6	86.63	TRUE	TRUE	TRUE	TRUE	TRUE	FALSE	TRUE	TRUE	TRUE
SLVKPENYR	chr6:113606384-113606410	P40338	von Hippel-Lindau disease tumor suppressor	ENSMUST00000035673.8	ENSMUSG00000033933.14	Vhl	+	chr6:113606384-113606410	chr6:113606346-113608594	3	1	exonic peptide	2792	protein_coding	protein_coding	181	chr6:113601102-113606527	annotated	CDS	reviewed(Swiss-Prot)	-	20.77	6.03	-0.6	86.63	TRUE	TRUE	TRUE	TRUE	TRUE	FALSE	TRUE	TRUE	TRUE
SLYEDLEDYPSVR	chr6:113606429-113606467	P40338	von Hippel-Lindau disease tumor suppressor	ENSMUST00000035673.8	ENSMUSG00000033933.14	Vhl	+	chr6:113606429-113606467	chr6:113606346-113608594	3	1	exonic peptide	2792	protein_coding	protein_coding	181	chr6:113601102-113606527	annotated	CDS	reviewed(Swiss-Prot)	-	20.77	6.03	-0.6	86.63	TRUE	TRUE	TRUE	TRUE	TRUE	FALSE	TRUE	TRUE	TRUE
AKDDSAQGKLKLVNE	chr10:71064950-71069207	P40630	Transcription factor A, mitochondrial	ENSMUST00000092430.11	ENSMUSG00000003923.15	Tfam	-	chr10:71069187-71069207,chr10:71064950-71064973	chr10:71069187-71069282,chr10:71064917-71064973	5,6	2	exon-spanning peptide	4167	protein_coding	protein_coding	243	chr10:71064392-71073770	annotated	CDS	reviewed(Swiss-Prot)	-	27.99	10.3	-0.71	73.13	TRUE	TRUE	TRUE	FALSE	TRUE	FALSE	FALSE	TRUE	TRUE
AVSKYKE	chr10:71070779-71070799	P40630	Transcription factor A, mitochondrial	ENSMUST00000092430.11	ENSMUSG00000003923.15	Tfam	-	chr10:71070779-71070799	chr10:71070695-71070844	4	1	exonic peptide	4167	protein_coding	protein_coding	243	chr10:71064392-71073770	annotated	CDS	reviewed(Swiss-Prot)	-	27.99	10.3	-0.71	73.13	TRUE	TRUE	TRUE	FALSE	TRUE	FALSE	FALSE	TRUE	TRUE
AVSKYKEQLTPSQLMGME	chr10:71070746-71070799	P40630	Transcription factor A, mitochondrial	ENSMUST00000092430.11	ENSMUSG00000003923.15	Tfam	-	chr10:71070746-71070799	chr10:71070695-71070844	4	1	exonic peptide	4167	protein_coding	protein_coding	243	chr10:71064392-71073770	annotated	CDS	reviewed(Swiss-Prot)	-	27.99	10.3	-0.71	73.13	TRUE	TRUE	TRUE	FALSE	TRUE	FALSE	FALSE	TRUE	TRUE
AVSKYKEQLTPSQLMGMEKE	chr10:71070740-71070799	P40630	Transcription factor A, mitochondrial	ENSMUST00000092430.11	ENSMUSG00000003923.15	Tfam	-	chr10:71070740-71070799	chr10:71070695-71070844	4	1	exonic peptide	4167	protein_coding	protein_coding	243	chr10:71064392-71073770	annotated	CDS	reviewed(Swiss-Prot)	-	27.99	10.3	-0.71	73.13	TRUE	TRUE	TRUE	FALSE	TRUE	FALSE	FALSE	TRUE	TRUE
AWKNLSPE	chr10:71064926-71064949	P40630	Transcription factor A, mitochondrial	ENSMUST00000092430.11	ENSMUSG00000003923.15	Tfam	-	chr10:71064926-71064949	chr10:71064917-71064973	6	1	exonic peptide	4167	protein_coding	protein_coding	243	chr10:71064392-71073770	annotated	CDS	reviewed(Swiss-Prot)	-	27.99	10.3	-0.71	73.13	TRUE	TRUE	TRUE	FALSE	TRUE	FALSE	FALSE	TRUE	TRUE
AWKNLSPEE	chr10:71064923-71064949	P40630	Transcription factor A, mitochondrial	ENSMUST00000092430.11	ENSMUSG00000003923.15	Tfam	-	chr10:71064923-71064949	chr10:71064917-71064973	6	1	exonic peptide	4167	protein_coding	protein_coding	243	chr10:71064392-71073770	annotated	CDS	reviewed(Swiss-Prot)	-	27.99	10.3	-0.71	73.13	TRUE	TRUE	TRUE	FALSE	TRUE	FALSE	FALSE	TRUE	TRUE
DSAQGKLKLVNE	chr10:71064950-71069198	P40630	Transcription factor A, mitochondrial	ENSMUST00000092430.11	ENSMUSG00000003923.15	Tfam	-	chr10:71069187-71069198,chr10:71064950-71064973	chr10:71069187-71069282,chr10:71064917-71064973	5,6	2	exon-spanning peptide	4167	protein_coding	protein_coding	243	chr10:71064392-71073770	annotated	CDS	reviewed(Swiss-Prot)	-	27.99	10.3	-0.71	73.13	TRUE	TRUE	TRUE	FALSE	TRUE	FALSE	FALSE	TRUE	TRUE
ELILLGK	chr10:71069262-71069282	P40630	Transcription factor A, mitochondrial	ENSMUST00000092430.11	ENSMUSG00000003923.15	Tfam	-	chr10:71069262-71069282	chr10:71069187-71069282	5	1	exonic peptide	4167	protein_coding	protein_coding	243	chr10:71064392-71073770	annotated	CDS	reviewed(Swiss-Prot)	-	27.99	10.3	-0.71	73.13	TRUE	TRUE	TRUE	FALSE	TRUE	FALSE	FALSE	TRUE	TRUE
ELILLGKPK	chr10:71069256-71069282	P40630	Transcription factor A, mitochondrial	ENSMUST00000092430.11	ENSMUSG00000003923.15	Tfam	-	chr10:71069256-71069282	chr10:71069187-71069282	5	1	exonic peptide	4167	protein_coding	protein_coding	243	chr10:71064392-71073770	annotated	CDS	reviewed(Swiss-Prot)	-	27.99	10.3	-0.71	73.13	TRUE	TRUE	TRUE	FALSE	TRUE	FALSE	FALSE	TRUE	TRUE
ELPEAEK	chr10:71071376-71071396	P40630	Transcription factor A, mitochondrial	ENSMUST00000092430.11	ENSMUSG00000003923.15	Tfam	-	chr10:71071376-71071396	chr10:71071373-71071443	3	1	exonic peptide	4167	protein_coding	protein_coding	243	chr10:71064392-71073770	annotated	CDS	reviewed(Swiss-Prot)	-	27.99	10.3	-0.71	73.13	TRUE	TRUE	TRUE	FALSE	TRUE	FALSE	FALSE	TRUE	TRUE
ELPEAEKK	chr10:71071373-71071396	P40630	Transcription factor A, mitochondrial	ENSMUST00000092430.11	ENSMUSG00000003923.15	Tfam	-	chr10:71071373-71071396	chr10:71071373-71071443	3	1	exonic peptide	4167	protein_coding	protein_coding	243	chr10:71064392-71073770	annotated	CDS	reviewed(Swiss-Prot)	-	27.99	10.3	-0.71	73.13	TRUE	TRUE	TRUE	FALSE	TRUE	FALSE	FALSE	TRUE	TRUE
EQLTPSQLMGMEK	chr10:71070743-71070781	P40630	Transcription factor A, mitochondrial	ENSMUST00000092430.11	ENSMUSG00000003923.15	Tfam	-	chr10:71070743-71070781	chr10:71070695-71070844	4	1	exonic peptide	4167	protein_coding	protein_coding	243	chr10:71064392-71073770	annotated	CDS	reviewed(Swiss-Prot)	-	27.99	10.3	-0.71	73.13	TRUE	TRUE	TRUE	FALSE	TRUE	FALSE	FALSE	TRUE	TRUE
FSTEQLPK	chr10:71072765-71072788	P40630	Transcription factor A, mitochondrial	ENSMUST00000092430.11	ENSMUSG00000003923.15	Tfam	-	chr10:71072765-71072788	chr10:71072746-71072861	2	1	exonic peptide	4167	protein_coding	protein_coding	243	chr10:71064392-71073770	annotated	CDS	reviewed(Swiss-Prot)	-	27.99	10.3	-0.71	73.13	TRUE	TRUE	TRUE	FALSE	TRUE	FALSE	FALSE	TRUE	TRUE
IRYDNEMK	chr10:71064476-71064499	P40630	Transcription factor A, mitochondrial	ENSMUST00000092430.11	ENSMUSG00000003923.15	Tfam	-	chr10:71064476-71064499	chr10:71061294-71064529	7	1	exonic peptide	4167	protein_coding	protein_coding	243	chr10:71064392-71073770	annotated	CDS	reviewed(Swiss-Prot)	-	27.99	10.3	-0.71	73.13	TRUE	TRUE	TRUE	FALSE	TRUE	FALSE	FALSE	TRUE	TRUE
KVYEADFK	chr10:71070824-71071375	P40630	Transcription factor A, mitochondrial	ENSMUST00000092430.11	ENSMUSG00000003923.15	Tfam	-	chr10:71071373-71071375,chr10:71070824-71070844	chr10:71071373-71071443,chr10:71070695-71070844	3,4	2	exon-spanning peptide	4167	protein_coding	protein_coding	243	chr10:71064392-71073770	annotated	CDS	reviewed(Swiss-Prot)	-	27.99	10.3	-0.71	73.13	TRUE	TRUE	TRUE	FALSE	TRUE	FALSE	FALSE	TRUE	TRUE
LVNEAWK	chr10:71064941-71064961	P40630	Transcription factor A, mitochondrial	ENSMUST00000092430.11	ENSMUSG00000003923.15	Tfam	-	chr10:71064941-71064961	chr10:71064917-71064973	6	1	exonic peptide	4167	protein_coding	protein_coding	243	chr10:71064392-71073770	annotated	CDS	reviewed(Swiss-Prot)	-	27.99	10.3	-0.71	73.13	TRUE	TRUE	TRUE	FALSE	TRUE	FALSE	FALSE	TRUE	TRUE
NLSPEEK	chr10:71064920-71064940	P40630	Transcription factor A, mitochondrial	ENSMUST00000092430.11	ENSMUSG00000003923.15	Tfam	-	chr10:71064920-71064940	chr10:71064917-71064973	6	1	exonic peptide	4167	protein_coding	protein_coding	243	chr10:71064392-71073770	annotated	CDS	reviewed(Swiss-Prot)	-	27.99	10.3	-0.71	73.13	TRUE	TRUE	TRUE	FALSE	TRUE	FALSE	FALSE	TRUE	TRUE
QAYIQLAK	chr10:71064509-71064919	P40630	Transcription factor A, mitochondrial	ENSMUST00000092430.11	ENSMUSG00000003923.15	Tfam	-	chr10:71064917-71064919,chr10:71064509-71064529	chr10:71064917-71064973,chr10:71061294-71064529	6,7	2	exon-spanning peptide	4167	protein_coding	protein_coding	243	chr10:71064392-71073770	annotated	CDS	reviewed(Swiss-Prot)	-	27.99	10.3	-0.71	73.13	TRUE	TRUE	TRUE	FALSE	TRUE	FALSE	FALSE	TRUE	TRUE
QLTPSQLMGMEKE	chr10:71070740-71070778	P40630	Transcription factor A, mitochondrial	ENSMUST00000092430.11	ENSMUSG00000003923.15	Tfam	-	chr10:71070740-71070778	chr10:71070695-71070844	4	1	exonic peptide	4167	protein_coding	protein_coding	243	chr10:71064392-71073770	annotated	CDS	reviewed(Swiss-Prot)	-	27.99	10.3	-0.71	73.13	TRUE	TRUE	TRUE	FALSE	TRUE	FALSE	FALSE	TRUE	TRUE
RELILLGK	chr10:71069262-71070697	P40630	Transcription factor A, mitochondrial	ENSMUST00000092430.11	ENSMUSG00000003923.15	Tfam	-	chr10:71070695-71070697,chr10:71069262-71069282	chr10:71070695-71070844,chr10:71069187-71069282	4,5	2	exon-spanning peptide	4167	protein_coding	protein_coding	243	chr10:71064392-71073770	annotated	CDS	reviewed(Swiss-Prot)	-	27.99	10.3	-0.71	73.13	TRUE	TRUE	TRUE	FALSE	TRUE	FALSE	FALSE	TRUE	TRUE
SAQGKLKLVNE	chr10:71064950-71069195	P40630	Transcription factor A, mitochondrial	ENSMUST00000092430.11	ENSMUSG00000003923.15	Tfam	-	chr10:71069187-71069195,chr10:71064950-71064973	chr10:71069187-71069282,chr10:71064917-71064973	5,6	2	exon-spanning peptide	4167	protein_coding	protein_coding	243	chr10:71064392-71073770	annotated	CDS	reviewed(Swiss-Prot)	-	27.99	10.3	-0.71	73.13	TRUE	TRUE	TRUE	FALSE	TRUE	FALSE	FALSE	TRUE	TRUE
SAYNIYVSESFQEAK	chr10:71069202-71069246	P40630	Transcription factor A, mitochondrial	ENSMUST00000092430.11	ENSMUSG00000003923.15	Tfam	-	chr10:71069202-71069246	chr10:71069187-71069282	5	1	exonic peptide	4167	protein_coding	protein_coding	243	chr10:71064392-71073770	annotated	CDS	reviewed(Swiss-Prot)	-	27.99	10.3	-0.71	73.13	TRUE	TRUE	TRUE	FALSE	TRUE	FALSE	FALSE	TRUE	TRUE
SWEEQMAEVGR	chr10:71064443-71064475	P40630	Transcription factor A, mitochondrial	ENSMUST00000092430.11	ENSMUSG00000003923.15	Tfam	-	chr10:71064443-71064475	chr10:71061294-71064529	7	1	exonic peptide	4167	protein_coding	protein_coding	243	chr10:71064392-71073770	annotated	CDS	reviewed(Swiss-Prot)	-	27.99	10.3	-0.71	73.13	TRUE	TRUE	TRUE	FALSE	TRUE	FALSE	FALSE	TRUE	TRUE
VYEADFK	chr10:71070824-71070844	P40630	Transcription factor A, mitochondrial	ENSMUST00000092430.11	ENSMUSG00000003923.15	Tfam	-	chr10:71070824-71070844	chr10:71070695-71070844	4	1	exonic peptide	4167	protein_coding	protein_coding	243	chr10:71064392-71073770	annotated	CDS	reviewed(Swiss-Prot)	-	27.99	10.3	-0.71	73.13	TRUE	TRUE	TRUE	FALSE	TRUE	FALSE	FALSE	TRUE	TRUE
YKEQLTPSQLMGMEK	chr10:71070743-71070787	P40630	Transcription factor A, mitochondrial	ENSMUST00000092430.11	ENSMUSG00000003923.15	Tfam	-	chr10:71070743-71070787	chr10:71070695-71070844	4	1	exonic peptide	4167	protein_coding	protein_coding	243	chr10:71064392-71073770	annotated	CDS	reviewed(Swiss-Prot)	-	27.99	10.3	-0.71	73.13	TRUE	TRUE	TRUE	FALSE	TRUE	FALSE	FALSE	TRUE	TRUE
AELAASLGLTQTQVK	chr2:71375263-71375766	P40764	Homeobox protein DLX-2	ENSMUST00000024159.8	ENSMUSG00000023391.9	Dlx2	-	chr2:71375728-71375766,chr2:71375263-71375268	chr2:71375728-71375912,chr2:71373752-71375268	2,3	2	exon-spanning peptide	2473	protein_coding	protein_coding	332	chr2:71374867-71376736	annotated	CDS	reviewed(Swiss-Prot)	-	34.75	9.55	-0.67	48.37	TRUE	TRUE	FALSE	FALSE	FALSE	FALSE	FALSE	FALSE	FALSE
TIYSSFQLAALQR	chr2:71375806-71375844	P40764	Homeobox protein DLX-2	ENSMUST00000024159.8	ENSMUSG00000023391.9	Dlx2	-	chr2:71375806-71375844	chr2:71375728-71375912	2	1	exonic peptide	2473	protein_coding	protein_coding	332	chr2:71374867-71376736	annotated	CDS	reviewed(Swiss-Prot)	-	34.75	9.55	-0.67	48.37	TRUE	TRUE	FALSE	FALSE	FALSE	FALSE	FALSE	FALSE	FALSE
TQYLALPER	chr2:71375767-71375793	P40764	Homeobox protein DLX-2	ENSMUST00000024159.8	ENSMUSG00000023391.9	Dlx2	-	chr2:71375767-71375793	chr2:71375728-71375912	2	1	exonic peptide	2473	protein_coding	protein_coding	332	chr2:71374867-71376736	annotated	CDS	reviewed(Swiss-Prot)	-	34.75	9.55	-0.67	48.37	TRUE	TRUE	FALSE	FALSE	FALSE	FALSE	FALSE	FALSE	FALSE
GVVVVMK	chr1:127966480-127966500	P41105	Large ribosomal subunit protein eL28	ENSMUST00000121497.2	ENSMUSG00000058603.11	Rpl28-ps1	+	chr1:127966480-127966500	chr1:127966306-127966719	1	1	exonic peptide	414	processed_pseudogene	pseudogene	137	chr1:127966306-127966716	annotated	CDS	reviewed(Swiss-Prot)	-	15.73	12.52	-0.75	73.28	TRUE	FALSE	FALSE	FALSE	FALSE	FALSE	FALSE	FALSE	FALSE
KPATSYVR	chr1:127966519-127966542	P41105	Large ribosomal subunit protein eL28	ENSMUST00000121497.2	ENSMUSG00000058603.11	Rpl28-ps1	+	chr1:127966519-127966542	chr1:127966306-127966719	1	1	exonic peptide	414	processed_pseudogene	pseudogene	137	chr1:127966306-127966716	annotated	CDS	reviewed(Swiss-Prot)	-	15.73	12.52	-0.75	73.28	TRUE	FALSE	FALSE	FALSE	FALSE	FALSE	FALSE	FALSE	FALSE
KTVGVEPAADGK	chr1:127966444-127966479	P41105	Large ribosomal subunit protein eL28	ENSMUST00000121497.2	ENSMUSG00000058603.11	Rpl28-ps1	+	chr1:127966444-127966479	chr1:127966306-127966719	1	1	exonic peptide	414	processed_pseudogene	pseudogene	137	chr1:127966306-127966716	annotated	CDS	reviewed(Swiss-Prot)	-	15.73	12.52	-0.75	73.28	TRUE	FALSE	FALSE	FALSE	FALSE	FALSE	FALSE	FALSE	FALSE
NCSSFLIK	chr1:127966339-127966362	P41105	Large ribosomal subunit protein eL28	ENSMUST00000121497.2	ENSMUSG00000058603.11	Rpl28-ps1	+	chr1:127966339-127966362	chr1:127966306-127966719	1	1	exonic peptide	414	processed_pseudogene	pseudogene	137	chr1:127966306-127966716	annotated	CDS	reviewed(Swiss-Prot)	-	15.73	12.52	-0.75	73.28	TRUE	FALSE	FALSE	FALSE	FALSE	FALSE	FALSE	FALSE	FALSE
NKQTYSTEPNNLK	chr1:127966366-127966404	P41105	Large ribosomal subunit protein eL28	ENSMUST00000121497.2	ENSMUSG00000058603.11	Rpl28-ps1	+	chr1:127966366-127966404	chr1:127966306-127966719	1	1	exonic peptide	414	processed_pseudogene	pseudogene	137	chr1:127966306-127966716	annotated	CDS	reviewed(Swiss-Prot)	-	15.73	12.52	-0.75	73.28	TRUE	FALSE	FALSE	FALSE	FALSE	FALSE	FALSE	FALSE	FALSE
QTYSTEPNNLK	chr1:127966372-127966404	P41105	Large ribosomal subunit protein eL28	ENSMUST00000121497.2	ENSMUSG00000058603.11	Rpl28-ps1	+	chr1:127966372-127966404	chr1:127966306-127966719	1	1	exonic peptide	414	processed_pseudogene	pseudogene	137	chr1:127966306-127966716	annotated	CDS	reviewed(Swiss-Prot)	-	15.73	12.52	-0.75	73.28	TRUE	FALSE	FALSE	FALSE	FALSE	FALSE	FALSE	FALSE	FALSE
SAHLQWMVVR	chr1:127966309-127966338	P41105	Large ribosomal subunit protein eL28	ENSMUST00000121497.2	ENSMUSG00000058603.11	Rpl28-ps1	+	chr1:127966309-127966338	chr1:127966306-127966719	1	1	exonic peptide	414	processed_pseudogene	pseudogene	137	chr1:127966306-127966716	annotated	CDS	reviewed(Swiss-Prot)	-	15.73	12.52	-0.75	73.28	TRUE	FALSE	FALSE	FALSE	FALSE	FALSE	FALSE	FALSE	FALSE
SQKPVVVK	chr1:127966663-127966686	P41105	Large ribosomal subunit protein eL28	ENSMUST00000121497.2	ENSMUSG00000058603.11	Rpl28-ps1	+	chr1:127966663-127966686	chr1:127966306-127966719	1	1	exonic peptide	414	processed_pseudogene	pseudogene	137	chr1:127966306-127966716	annotated	CDS	reviewed(Swiss-Prot)	-	15.73	12.52	-0.75	73.28	TRUE	FALSE	FALSE	FALSE	FALSE	FALSE	FALSE	FALSE	FALSE
TVGVEPAADGK	chr1:127966447-127966479	P41105	Large ribosomal subunit protein eL28	ENSMUST00000121497.2	ENSMUSG00000058603.11	Rpl28-ps1	+	chr1:127966447-127966479	chr1:127966306-127966719	1	1	exonic peptide	414	processed_pseudogene	pseudogene	137	chr1:127966306-127966716	annotated	CDS	reviewed(Swiss-Prot)	-	15.73	12.52	-0.75	73.28	TRUE	FALSE	FALSE	FALSE	FALSE	FALSE	FALSE	FALSE	FALSE
TVGVEPAADGKGVVVVMK	chr1:127966447-127966500	P41105	Large ribosomal subunit protein eL28	ENSMUST00000121497.2	ENSMUSG00000058603.11	Rpl28-ps1	+	chr1:127966447-127966500	chr1:127966306-127966719	1	1	exonic peptide	414	processed_pseudogene	pseudogene	137	chr1:127966306-127966716	annotated	CDS	reviewed(Swiss-Prot)	-	15.73	12.52	-0.75	73.28	TRUE	FALSE	FALSE	FALSE	FALSE	FALSE	FALSE	FALSE	FALSE
YNGLIHR	chr1:127966423-127966443	P41105	Large ribosomal subunit protein eL28	ENSMUST00000121497.2	ENSMUSG00000058603.11	Rpl28-ps1	+	chr1:127966423-127966443	chr1:127966306-127966719	1	1	exonic peptide	414	processed_pseudogene	pseudogene	137	chr1:127966306-127966716	annotated	CDS	reviewed(Swiss-Prot)	-	15.73	12.52	-0.75	73.28	TRUE	FALSE	FALSE	FALSE	FALSE	FALSE	FALSE	FALSE	FALSE
GVVVVMK	chr7:4796595-4796615	P41105	Large ribosomal subunit protein eL28	ENSMUST00000032597.12	ENSMUSG00000030432.13	Rpl28	+	chr7:4796595-4796615	chr7:4796502-4796625	3	1	exonic peptide	1106	protein_coding	protein_coding	137	chr7:4796328-4797503	annotated	CDS	reviewed(Swiss-Prot)	-	15.73	12.52	-0.75	73.28	TRUE	FALSE	FALSE	FALSE	FALSE	FALSE	FALSE	FALSE	FALSE
KPATSYVR	chr7:4797071-4797094	P41105	Large ribosomal subunit protein eL28	ENSMUST00000032597.12	ENSMUSG00000030432.13	Rpl28	+	chr7:4797071-4797094	chr7:4797063-4797181	4	1	exonic peptide	1106	protein_coding	protein_coding	137	chr7:4796328-4797503	annotated	CDS	reviewed(Swiss-Prot)	-	15.73	12.52	-0.75	73.28	TRUE	FALSE	FALSE	FALSE	FALSE	FALSE	FALSE	FALSE	FALSE
KTVGVEPAADGK	chr7:4796559-4796594	P41105	Large ribosomal subunit protein eL28	ENSMUST00000032597.12	ENSMUSG00000030432.13	Rpl28	+	chr7:4796559-4796594	chr7:4796502-4796625	3	1	exonic peptide	1106	protein_coding	protein_coding	137	chr7:4796328-4797503	annotated	CDS	reviewed(Swiss-Prot)	-	15.73	12.52	-0.75	73.28	TRUE	FALSE	FALSE	FALSE	FALSE	FALSE	FALSE	FALSE	FALSE
NCSSFLIK	chr7:4796361-4796384	P41105	Large ribosomal subunit protein eL28	ENSMUST00000032597.12	ENSMUSG00000030432.13	Rpl28	+	chr7:4796361-4796384	chr7:4796320-4796408	2	1	exonic peptide	1106	protein_coding	protein_coding	137	chr7:4796328-4797503	annotated	CDS	reviewed(Swiss-Prot)	-	15.73	12.52	-0.75	73.28	TRUE	FALSE	FALSE	FALSE	FALSE	FALSE	FALSE	FALSE	FALSE
NKQTYSTEPNNLK	chr7:4796388-4796519	P41105	Large ribosomal subunit protein eL28	ENSMUST00000032597.12	ENSMUSG00000030432.13	Rpl28	+	chr7:4796388-4796408,chr7:4796502-4796519	chr7:4796320-4796408,chr7:4796502-4796625	2,3	2	exon-spanning peptide	1106	protein_coding	protein_coding	137	chr7:4796328-4797503	annotated	CDS	reviewed(Swiss-Prot)	-	15.73	12.52	-0.75	73.28	TRUE	FALSE	FALSE	FALSE	FALSE	FALSE	FALSE	FALSE	FALSE
QTYSTEPNNLK	chr7:4796394-4796519	P41105	Large ribosomal subunit protein eL28	ENSMUST00000032597.12	ENSMUSG00000030432.13	Rpl28	+	chr7:4796394-4796408,chr7:4796502-4796519	chr7:4796320-4796408,chr7:4796502-4796625	2,3	2	exon-spanning peptide	1106	protein_coding	protein_coding	137	chr7:4796328-4797503	annotated	CDS	reviewed(Swiss-Prot)	-	15.73	12.52	-0.75	73.28	TRUE	FALSE	FALSE	FALSE	FALSE	FALSE	FALSE	FALSE	FALSE
SAHLQWMVVR	chr7:4796331-4796360	P41105	Large ribosomal subunit protein eL28	ENSMUST00000032597.12	ENSMUSG00000030432.13	Rpl28	+	chr7:4796331-4796360	chr7:4796320-4796408	2	1	exonic peptide	1106	protein_coding	protein_coding	137	chr7:4796328-4797503	annotated	CDS	reviewed(Swiss-Prot)	-	15.73	12.52	-0.75	73.28	TRUE	FALSE	FALSE	FALSE	FALSE	FALSE	FALSE	FALSE	FALSE
SQKPVVVK	chr7:4797450-4797473	P41105	Large ribosomal subunit protein eL28	ENSMUST00000032597.12	ENSMUSG00000030432.13	Rpl28	+	chr7:4797450-4797473	chr7:4797417-4798065	5	1	exonic peptide	1106	protein_coding	protein_coding	137	chr7:4796328-4797503	annotated	CDS	reviewed(Swiss-Prot)	-	15.73	12.52	-0.75	73.28	TRUE	FALSE	FALSE	FALSE	FALSE	FALSE	FALSE	FALSE	FALSE
TVGVEPAADGK	chr7:4796562-4796594	P41105	Large ribosomal subunit protein eL28	ENSMUST00000032597.12	ENSMUSG00000030432.13	Rpl28	+	chr7:4796562-4796594	chr7:4796502-4796625	3	1	exonic peptide	1106	protein_coding	protein_coding	137	chr7:4796328-4797503	annotated	CDS	reviewed(Swiss-Prot)	-	15.73	12.52	-0.75	73.28	TRUE	FALSE	FALSE	FALSE	FALSE	FALSE	FALSE	FALSE	FALSE
TVGVEPAADGKGVVVVMK	chr7:4796562-4796615	P41105	Large ribosomal subunit protein eL28	ENSMUST00000032597.12	ENSMUSG00000030432.13	Rpl28	+	chr7:4796562-4796615	chr7:4796502-4796625	3	1	exonic peptide	1106	protein_coding	protein_coding	137	chr7:4796328-4797503	annotated	CDS	reviewed(Swiss-Prot)	-	15.73	12.52	-0.75	73.28	TRUE	FALSE	FALSE	FALSE	FALSE	FALSE	FALSE	FALSE	FALSE
YNGLIHR	chr7:4796538-4796558	P41105	Large ribosomal subunit protein eL28	ENSMUST00000032597.12	ENSMUSG00000030432.13	Rpl28	+	chr7:4796538-4796558	chr7:4796502-4796625	3	1	exonic peptide	1106	protein_coding	protein_coding	137	chr7:4796328-4797503	annotated	CDS	reviewed(Swiss-Prot)	-	15.73	12.52	-0.75	73.28	TRUE	FALSE	FALSE	FALSE	FALSE	FALSE	FALSE	FALSE	FALSE
GVVVVMK	chr7:4796595-4796615	P41105	Large ribosomal subunit protein eL28	ENSMUST00000078432.5	ENSMUSG00000030432.13	Rpl28	+	chr7:4796595-4796615	chr7:4796502-4796625	2	1	exonic peptide	772	protein_coding	protein_coding	137	chr7:4796328-4797503	annotated	CDS	reviewed(Swiss-Prot)	-	15.73	12.52	-0.75	73.28	TRUE	FALSE	FALSE	FALSE	FALSE	FALSE	FALSE	FALSE	FALSE
KPATSYVR	chr7:4797071-4797094	P41105	Large ribosomal subunit protein eL28	ENSMUST00000078432.5	ENSMUSG00000030432.13	Rpl28	+	chr7:4797071-4797094	chr7:4797063-4797181	3	1	exonic peptide	772	protein_coding	protein_coding	137	chr7:4796328-4797503	annotated	CDS	reviewed(Swiss-Prot)	-	15.73	12.52	-0.75	73.28	TRUE	FALSE	FALSE	FALSE	FALSE	FALSE	FALSE	FALSE	FALSE
KTVGVEPAADGK	chr7:4796559-4796594	P41105	Large ribosomal subunit protein eL28	ENSMUST00000078432.5	ENSMUSG00000030432.13	Rpl28	+	chr7:4796559-4796594	chr7:4796502-4796625	2	1	exonic peptide	772	protein_coding	protein_coding	137	chr7:4796328-4797503	annotated	CDS	reviewed(Swiss-Prot)	-	15.73	12.52	-0.75	73.28	TRUE	FALSE	FALSE	FALSE	FALSE	FALSE	FALSE	FALSE	FALSE
NCSSFLIK	chr7:4796361-4796384	P41105	Large ribosomal subunit protein eL28	ENSMUST00000078432.5	ENSMUSG00000030432.13	Rpl28	+	chr7:4796361-4796384	chr7:4795989-4796408	1	1	exonic peptide	772	protein_coding	protein_coding	137	chr7:4796328-4797503	annotated	CDS	reviewed(Swiss-Prot)	-	15.73	12.52	-0.75	73.28	TRUE	FALSE	FALSE	FALSE	FALSE	FALSE	FALSE	FALSE	FALSE
NKQTYSTEPNNLK	chr7:4796388-4796519	P41105	Large ribosomal subunit protein eL28	ENSMUST00000078432.5	ENSMUSG00000030432.13	Rpl28	+	chr7:4796388-4796408,chr7:4796502-4796519	chr7:4795989-4796408,chr7:4796502-4796625	1,2	2	exon-spanning peptide	772	protein_coding	protein_coding	137	chr7:4796328-4797503	annotated	CDS	reviewed(Swiss-Prot)	-	15.73	12.52	-0.75	73.28	TRUE	FALSE	FALSE	FALSE	FALSE	FALSE	FALSE	FALSE	FALSE
QTYSTEPNNLK	chr7:4796394-4796519	P41105	Large ribosomal subunit protein eL28	ENSMUST00000078432.5	ENSMUSG00000030432.13	Rpl28	+	chr7:4796394-4796408,chr7:4796502-4796519	chr7:4795989-4796408,chr7:4796502-4796625	1,2	2	exon-spanning peptide	772	protein_coding	protein_coding	137	chr7:4796328-4797503	annotated	CDS	reviewed(Swiss-Prot)	-	15.73	12.52	-0.75	73.28	TRUE	FALSE	FALSE	FALSE	FALSE	FALSE	FALSE	FALSE	FALSE
SAHLQWMVVR	chr7:4796331-4796360	P41105	Large ribosomal subunit protein eL28	ENSMUST00000078432.5	ENSMUSG00000030432.13	Rpl28	+	chr7:4796331-4796360	chr7:4795989-4796408	1	1	exonic peptide	772	protein_coding	protein_coding	137	chr7:4796328-4797503	annotated	CDS	reviewed(Swiss-Prot)	-	15.73	12.52	-0.75	73.28	TRUE	FALSE	FALSE	FALSE	FALSE	FALSE	FALSE	FALSE	FALSE
SQKPVVVK	chr7:4797450-4797473	P41105	Large ribosomal subunit protein eL28	ENSMUST00000078432.5	ENSMUSG00000030432.13	Rpl28	+	chr7:4797450-4797473	chr7:4797417-4797525	4	1	exonic peptide	772	protein_coding	protein_coding	137	chr7:4796328-4797503	annotated	CDS	reviewed(Swiss-Prot)	-	15.73	12.52	-0.75	73.28	TRUE	FALSE	FALSE	FALSE	FALSE	FALSE	FALSE	FALSE	FALSE
TVGVEPAADGK	chr7:4796562-4796594	P41105	Large ribosomal subunit protein eL28	ENSMUST00000078432.5	ENSMUSG00000030432.13	Rpl28	+	chr7:4796562-4796594	chr7:4796502-4796625	2	1	exonic peptide	772	protein_coding	protein_coding	137	chr7:4796328-4797503	annotated	CDS	reviewed(Swiss-Prot)	-	15.73	12.52	-0.75	73.28	TRUE	FALSE	FALSE	FALSE	FALSE	FALSE	FALSE	FALSE	FALSE
TVGVEPAADGKGVVVVMK	chr7:4796562-4796615	P41105	Large ribosomal subunit protein eL28	ENSMUST00000078432.5	ENSMUSG00000030432.13	Rpl28	+	chr7:4796562-4796615	chr7:4796502-4796625	2	1	exonic peptide	772	protein_coding	protein_coding	137	chr7:4796328-4797503	annotated	CDS	reviewed(Swiss-Prot)	-	15.73	12.52	-0.75	73.28	TRUE	FALSE	FALSE	FALSE	FALSE	FALSE	FALSE	FALSE	FALSE
YNGLIHR	chr7:4796538-4796558	P41105	Large ribosomal subunit protein eL28	ENSMUST00000078432.5	ENSMUSG00000030432.13	Rpl28	+	chr7:4796538-4796558	chr7:4796502-4796625	2	1	exonic peptide	772	protein_coding	protein_coding	137	chr7:4796328-4797503	annotated	CDS	reviewed(Swiss-Prot)	-	15.73	12.52	-0.75	73.28	TRUE	FALSE	FALSE	FALSE	FALSE	FALSE	FALSE	FALSE	FALSE
ELVPGVPR	chr4:135871346-135871369	P41133	DNA-binding protein inhibitor ID-3	ENSMUST00000008016.3	ENSMUSG00000007872.4	Id3	+	chr4:135871346-135871369	chr4:135870808-135871489	1	1	exonic peptide	1278	protein_coding	protein_coding	119	chr4:135871190-135871661	annotated	CDS	reviewed(Swiss-Prot)	-	13.09	6.24	-0.16	99.92	TRUE	TRUE	TRUE	TRUE	FALSE	FALSE	TRUE	TRUE	TRUE
LVPGVPRGTQLSQVE	chr4:135871349-135871393	P41133	DNA-binding protein inhibitor ID-3	ENSMUST00000008016.3	ENSMUSG00000007872.4	Id3	+	chr4:135871349-135871393	chr4:135870808-135871489	1	1	exonic peptide	1278	protein_coding	protein_coding	119	chr4:135871190-135871661	annotated	CDS	reviewed(Swiss-Prot)	-	13.09	6.24	-0.16	99.92	TRUE	TRUE	TRUE	TRUE	FALSE	FALSE	TRUE	TRUE	TRUE
ELVPGVPR	chr4:135871346-135871369	P41133	DNA-binding protein inhibitor ID-3	ENSMUST00000151001.2	ENSMUSG00000007872.4	Id3	+	chr4:135871346-135871369	chr4:135871175-135871489	1	1	exonic peptide	738	retained_intron	retained_intron	119	chr4:135871190-135871661	annotated	CDS	reviewed(Swiss-Prot)	-	13.09	6.24	-0.16	99.92	TRUE	TRUE	TRUE	TRUE	FALSE	FALSE	TRUE	TRUE	FALSE
LVPGVPRGTQLSQVE	chr4:135871349-135871393	P41133	DNA-binding protein inhibitor ID-3	ENSMUST00000151001.2	ENSMUSG00000007872.4	Id3	+	chr4:135871349-135871393	chr4:135871175-135871489	1	1	exonic peptide	738	retained_intron	retained_intron	119	chr4:135871190-135871661	annotated	CDS	reviewed(Swiss-Prot)	-	13.09	6.24	-0.16	99.92	TRUE	TRUE	TRUE	TRUE	FALSE	FALSE	TRUE	TRUE	FALSE
DPLTVGRIEG	chr1:131945403-131945432	P41158	ETS domain-containing protein Elk-4	ENSMUST00000086556.12	ENSMUSG00000026436.16	Elk4	+	chr1:131945403-131945432	chr1:131945331-131946200	3	1	exonic peptide	4433	protein_coding	protein_coding	430	chr1:131942130-131951386	annotated	CDS	reviewed(Swiss-Prot)	-	46.83	6.96	-0.39	81.91	TRUE	TRUE	TRUE	TRUE	TRUE	FALSE	TRUE	TRUE	TRUE
FKLLQAEE	chr1:131942226-131942249	P41158	ETS domain-containing protein Elk-4	ENSMUST00000086556.12	ENSMUSG00000026436.16	Elk4	+	chr1:131942226-131942249	chr1:131942121-131942336	2	1	exonic peptide	4433	protein_coding	protein_coding	430	chr1:131942130-131951386	annotated	CDS	reviewed(Swiss-Prot)	-	46.83	6.96	-0.39	81.91	TRUE	TRUE	TRUE	TRUE	TRUE	FALSE	TRUE	TRUE	TRUE
FVSYPEILK	chr1:131945373-131945399	P41158	ETS domain-containing protein Elk-4	ENSMUST00000086556.12	ENSMUSG00000026436.16	Elk4	+	chr1:131945373-131945399	chr1:131945331-131946200	3	1	exonic peptide	4433	protein_coding	protein_coding	430	chr1:131942130-131951386	annotated	CDS	reviewed(Swiss-Prot)	-	46.83	6.96	-0.39	81.91	TRUE	TRUE	TRUE	TRUE	TRUE	FALSE	TRUE	TRUE	TRUE
ILKMDPLTVGRIE	chr1:131945391-131945429	P41158	ETS domain-containing protein Elk-4	ENSMUST00000086556.12	ENSMUSG00000026436.16	Elk4	+	chr1:131945391-131945429	chr1:131945331-131946200	3	1	exonic peptide	4433	protein_coding	protein_coding	430	chr1:131942130-131951386	annotated	CDS	reviewed(Swiss-Prot)	-	46.83	6.96	-0.39	81.91	TRUE	TRUE	TRUE	TRUE	TRUE	FALSE	TRUE	TRUE	TRUE
KAQEPTPSVIK	chr1:131945655-131945687	P41158	ETS domain-containing protein Elk-4	ENSMUST00000086556.12	ENSMUSG00000026436.16	Elk4	+	chr1:131945655-131945687	chr1:131945331-131946200	3	1	exonic peptide	4433	protein_coding	protein_coding	430	chr1:131942130-131951386	annotated	CDS	reviewed(Swiss-Prot)	-	46.83	6.96	-0.39	81.91	TRUE	TRUE	TRUE	TRUE	TRUE	FALSE	TRUE	TRUE	TRUE
LLQAEEVAR	chr1:131942232-131942258	P41158	ETS domain-containing protein Elk-4	ENSMUST00000086556.12	ENSMUSG00000026436.16	Elk4	+	chr1:131942232-131942258	chr1:131942121-131942336	2	1	exonic peptide	4433	protein_coding	protein_coding	430	chr1:131942130-131951386	annotated	CDS	reviewed(Swiss-Prot)	-	46.83	6.96	-0.39	81.91	TRUE	TRUE	TRUE	TRUE	TRUE	FALSE	TRUE	TRUE	TRUE
MDPLTVGR	chr1:131945400-131945423	P41158	ETS domain-containing protein Elk-4	ENSMUST00000086556.12	ENSMUSG00000026436.16	Elk4	+	chr1:131945400-131945423	chr1:131945331-131946200	3	1	exonic peptide	4433	protein_coding	protein_coding	430	chr1:131942130-131951386	annotated	CDS	reviewed(Swiss-Prot)	-	46.83	6.96	-0.39	81.91	TRUE	TRUE	TRUE	TRUE	TRUE	FALSE	TRUE	TRUE	TRUE
GFLAHPSRTE	chr12:38902257-38902286	P41164	ETS translocation variant 1	ENSMUST00000095767.11	ENSMUSG00000004151.18	Etv1	+	chr12:38902257-38902286	chr12:38902219-38902287	9	1	exonic peptide	6576	protein_coding	protein_coding	477	chr12:38830934-38915765	annotated	CDS	reviewed(Swiss-Prot)	-	55.04	5.98	-0.86	50.08	TRUE	TRUE	TRUE	FALSE	TRUE	FALSE	FALSE	TRUE	TRUE
QEGFLAHPSR	chr12:38902251-38902280	P41164	ETS translocation variant 1	ENSMUST00000095767.11	ENSMUSG00000004151.18	Etv1	+	chr12:38902251-38902280	chr12:38902219-38902287	9	1	exonic peptide	6576	protein_coding	protein_coding	477	chr12:38830934-38915765	annotated	CDS	reviewed(Swiss-Prot)	-	55.04	5.98	-0.86	50.08	TRUE	TRUE	TRUE	FALSE	TRUE	FALSE	FALSE	TRUE	TRUE
ASEAEMAPALKPPR	chr16:23791933-23793567	P41183	B-cell lymphoma 6 protein homolog	ENSMUST00000023151.6	ENSMUSG00000022508.6	Bcl6	-	chr16:23793563-23793567,chr16:23791933-23791969	chr16:23793563-23793784,chr16:23790995-23791969	4,5	2	exon-spanning peptide	3525	protein_coding	protein_coding	707	chr16:23784878-23796425	annotated	CDS	reviewed(Swiss-Prot)	-	78.98	8.05	-0.61	62.84	TRUE	TRUE	TRUE	TRUE	TRUE	FALSE	TRUE	TRUE	TRUE
DILTDVVIVVSR	chr16:23796306-23796341	P41183	B-cell lymphoma 6 protein homolog	ENSMUST00000023151.6	ENSMUSG00000022508.6	Bcl6	-	chr16:23796306-23796341	chr16:23796265-23796436	3	1	exonic peptide	3525	protein_coding	protein_coding	707	chr16:23784878-23796425	annotated	CDS	reviewed(Swiss-Prot)	-	78.98	8.05	-0.61	62.84	TRUE	TRUE	TRUE	TRUE	TRUE	FALSE	TRUE	TRUE	TRUE
EARSDIHYSVPE	chr16:23791513-23791548	P41183	B-cell lymphoma 6 protein homolog	ENSMUST00000023151.6	ENSMUSG00000022508.6	Bcl6	-	chr16:23791513-23791548	chr16:23790995-23791969	5	1	exonic peptide	3525	protein_coding	protein_coding	707	chr16:23784878-23796425	annotated	CDS	reviewed(Swiss-Prot)	-	78.98	8.05	-0.61	62.84	TRUE	TRUE	TRUE	TRUE	TRUE	FALSE	TRUE	TRUE	TRUE
EAVPEEAR	chr16:23791540-23791563	P41183	B-cell lymphoma 6 protein homolog	ENSMUST00000023151.6	ENSMUSG00000022508.6	Bcl6	-	chr16:23791540-23791563	chr16:23790995-23791969	5	1	exonic peptide	3525	protein_coding	protein_coding	707	chr16:23784878-23796425	annotated	CDS	reviewed(Swiss-Prot)	-	78.98	8.05	-0.61	62.84	TRUE	TRUE	TRUE	TRUE	TRUE	FALSE	TRUE	TRUE	TRUE
EEERPSSEDEIALHFEPPNAPLNR	chr16:23791375-23791446	P41183	B-cell lymphoma 6 protein homolog	ENSMUST00000023151.6	ENSMUSG00000022508.6	Bcl6	-	chr16:23791375-23791446	chr16:23790995-23791969	5	1	exonic peptide	3525	protein_coding	protein_coding	707	chr16:23784878-23796425	annotated	CDS	reviewed(Swiss-Prot)	-	78.98	8.05	-0.61	62.84	TRUE	TRUE	TRUE	TRUE	TRUE	FALSE	TRUE	TRUE	TRUE
EEFLNSR	chr16:23791912-23791932	P41183	B-cell lymphoma 6 protein homolog	ENSMUST00000023151.6	ENSMUSG00000022508.6	Bcl6	-	chr16:23791912-23791932	chr16:23790995-23791969	5	1	exonic peptide	3525	protein_coding	protein_coding	707	chr16:23784878-23796425	annotated	CDS	reviewed(Swiss-Prot)	-	78.98	8.05	-0.61	62.84	TRUE	TRUE	TRUE	TRUE	TRUE	FALSE	TRUE	TRUE	TRUE
EVVENNMPLR	chr16:23791843-23791872	P41183	B-cell lymphoma 6 protein homolog	ENSMUST00000023151.6	ENSMUSG00000022508.6	Bcl6	-	chr16:23791843-23791872	chr16:23790995-23791969	5	1	exonic peptide	3525	protein_coding	protein_coding	707	chr16:23784878-23796425	annotated	CDS	reviewed(Swiss-Prot)	-	78.98	8.05	-0.61	62.84	TRUE	TRUE	TRUE	TRUE	TRUE	FALSE	TRUE	TRUE	TRUE
FIVLNSLNQNAKPEGSEQAELGR	chr16:23791144-23791212	P41183	B-cell lymphoma 6 protein homolog	ENSMUST00000023151.6	ENSMUSG00000022508.6	Bcl6	-	chr16:23791144-23791212	chr16:23790995-23791969	5	1	exonic peptide	3525	protein_coding	protein_coding	707	chr16:23784878-23796425	annotated	CDS	reviewed(Swiss-Prot)	-	78.98	8.05	-0.61	62.84	TRUE	TRUE	TRUE	TRUE	TRUE	FALSE	TRUE	TRUE	TRUE
FSEEASLKR	chr16:23788759-23788785	P41183	B-cell lymphoma 6 protein homolog	ENSMUST00000023151.6	ENSMUSG00000022508.6	Bcl6	-	chr16:23788759-23788785	chr16:23788656-23788823	7	1	exonic peptide	3525	protein_coding	protein_coding	707	chr16:23784878-23796425	annotated	CDS	reviewed(Swiss-Prot)	-	78.98	8.05	-0.61	62.84	TRUE	TRUE	TRUE	TRUE	TRUE	FALSE	TRUE	TRUE	TRUE
FVQVAHLR	chr16:23786933-23787065	P41183	B-cell lymphoma 6 protein homolog	ENSMUST00000023151.6	ENSMUSG00000022508.6	Bcl6	-	chr16:23787057-23787065,chr16:23786933-23786947	chr16:23787057-23787187,chr16:23786810-23786947	8,9	2	exon-spanning peptide	3525	protein_coding	protein_coding	707	chr16:23784878-23796425	annotated	CDS	reviewed(Swiss-Prot)	-	78.98	8.05	-0.61	62.84	TRUE	TRUE	TRUE	TRUE	TRUE	FALSE	TRUE	TRUE	TRUE
GLVSPQSPQK	chr16:23791342-23791371	P41183	B-cell lymphoma 6 protein homolog	ENSMUST00000023151.6	ENSMUSG00000022508.6	Bcl6	-	chr16:23791342-23791371	chr16:23790995-23791969	5	1	exonic peptide	3525	protein_coding	protein_coding	707	chr16:23784878-23796425	annotated	CDS	reviewed(Swiss-Prot)	-	78.98	8.05	-0.61	62.84	TRUE	TRUE	TRUE	TRUE	TRUE	FALSE	TRUE	TRUE	TRUE
HASDVLLNLNR	chr16:23796354-23796386	P41183	B-cell lymphoma 6 protein homolog	ENSMUST00000023151.6	ENSMUSG00000022508.6	Bcl6	-	chr16:23796354-23796386	chr16:23796265-23796436	3	1	exonic peptide	3525	protein_coding	protein_coding	707	chr16:23784878-23796425	annotated	CDS	reviewed(Swiss-Prot)	-	78.98	8.05	-0.61	62.84	TRUE	TRUE	TRUE	TRUE	TRUE	FALSE	TRUE	TRUE	TRUE
LNNLVNR	chr16:23790349-23791014	P41183	B-cell lymphoma 6 protein homolog	ENSMUST00000023151.6	ENSMUSG00000022508.6	Bcl6	-	chr16:23790995-23791014,chr16:23790349-23790349	chr16:23790995-23791969,chr16:23790165-23790349	5,6	2	exon-spanning peptide	3525	protein_coding	protein_coding	707	chr16:23784878-23796425	annotated	CDS	reviewed(Swiss-Prot)	-	78.98	8.05	-0.61	62.84	TRUE	TRUE	TRUE	FALSE	FALSE	FALSE	TRUE	TRUE	TRUE
MAPALKPPREE	chr16:23791927-23791959	P41183	B-cell lymphoma 6 protein homolog	ENSMUST00000023151.6	ENSMUSG00000022508.6	Bcl6	-	chr16:23791927-23791959	chr16:23790995-23791969	5	1	exonic peptide	3525	protein_coding	protein_coding	707	chr16:23784878-23796425	annotated	CDS	reviewed(Swiss-Prot)	-	78.98	8.05	-0.61	62.84	TRUE	TRUE	TRUE	TRUE	TRUE	FALSE	TRUE	TRUE	TRUE
MLMPHDIMAYR	chr16:23791879-23791911	P41183	B-cell lymphoma 6 protein homolog	ENSMUST00000023151.6	ENSMUSG00000022508.6	Bcl6	-	chr16:23791879-23791911	chr16:23790995-23791969	5	1	exonic peptide	3525	protein_coding	protein_coding	707	chr16:23784878-23796425	annotated	CDS	reviewed(Swiss-Prot)	-	78.98	8.05	-0.61	62.84	TRUE	TRUE	TRUE	TRUE	TRUE	FALSE	TRUE	TRUE	TRUE
MPVANPFPK	chr16:23791672-23791698	P41183	B-cell lymphoma 6 protein homolog	ENSMUST00000023151.6	ENSMUSG00000022508.6	Bcl6	-	chr16:23791672-23791698	chr16:23790995-23791969	5	1	exonic peptide	3525	protein_coding	protein_coding	707	chr16:23784878-23796425	annotated	CDS	reviewed(Swiss-Prot)	-	78.98	8.05	-0.61	62.84	TRUE	TRUE	TRUE	TRUE	TRUE	FALSE	TRUE	TRUE	TRUE
SDIHYSVPEGPKPAVPSAR	chr16:23791483-23791539	P41183	B-cell lymphoma 6 protein homolog	ENSMUST00000023151.6	ENSMUSG00000022508.6	Bcl6	-	chr16:23791483-23791539	chr16:23790995-23791969	5	1	exonic peptide	3525	protein_coding	protein_coding	707	chr16:23784878-23796425	annotated	CDS	reviewed(Swiss-Prot)	-	78.98	8.05	-0.61	62.84	TRUE	TRUE	TRUE	TRUE	TRUE	FALSE	TRUE	TRUE	TRUE
SSSESHSPLYMHPPK	chr16:23790283-23790327	P41183	B-cell lymphoma 6 protein homolog	ENSMUST00000023151.6	ENSMUSG00000022508.6	Bcl6	-	chr16:23790283-23790327	chr16:23790165-23790349	6	1	exonic peptide	3525	protein_coding	protein_coding	707	chr16:23784878-23796425	annotated	CDS	reviewed(Swiss-Prot)	-	78.98	8.05	-0.61	62.84	TRUE	TRUE	TRUE	FALSE	FALSE	FALSE	TRUE	TRUE	TRUE
AELSVIFADKPEK	chr8:46966427-46966647	P41216	Long-chain-fatty-acid--CoA ligase 1	ENSMUST00000034046.13	ENSMUSG00000018796.14	Acsl1	+	chr8:46966427-46966427,chr8:46966610-46966647	chr8:46966328-46966427,chr8:46966610-46966788	6,7	2	exon-spanning peptide	3897	protein_coding	protein_coding	699	chr8:46945869-46987514	annotated	CDS	reviewed(Swiss-Prot)	-	77.95	7.16	-0.05	96.11	TRUE	TRUE	TRUE	TRUE	TRUE	FALSE	TRUE	TRUE	TRUE
AGLKPFE	chr8:46986650-46986670	P41216	Long-chain-fatty-acid--CoA ligase 1	ENSMUST00000034046.13	ENSMUSG00000018796.14	Acsl1	+	chr8:46986650-46986670	chr8:46986602-46986673	20	1	exonic peptide	3897	protein_coding	protein_coding	699	chr8:46945869-46987514	annotated	CDS	reviewed(Swiss-Prot)	-	77.95	7.16	-0.05	96.11	TRUE	TRUE	TRUE	TRUE	TRUE	FALSE	TRUE	TRUE	TRUE
AGLKPFEQVKGIAVHPE	chr8:46986650-46987403	P41216	Long-chain-fatty-acid--CoA ligase 1	ENSMUST00000034046.13	ENSMUSG00000018796.14	Acsl1	+	chr8:46986650-46986673,chr8:46987377-46987403	chr8:46986602-46986673,chr8:46987377-46989088	20,21	2	exon-spanning peptide	3897	protein_coding	protein_coding	699	chr8:46945869-46987514	annotated	CDS	reviewed(Swiss-Prot)	-	77.95	7.16	-0.05	96.11	TRUE	TRUE	TRUE	TRUE	TRUE	FALSE	TRUE	TRUE	TRUE
AILDDLLK	chr8:46986614-46986637	P41216	Long-chain-fatty-acid--CoA ligase 1	ENSMUST00000034046.13	ENSMUSG00000018796.14	Acsl1	+	chr8:46986614-46986637	chr8:46986602-46986673	20	1	exonic peptide	3897	protein_coding	protein_coding	699	chr8:46945869-46987514	annotated	CDS	reviewed(Swiss-Prot)	-	77.95	7.16	-0.05	96.11	TRUE	TRUE	TRUE	TRUE	TRUE	FALSE	TRUE	TRUE	TRUE
ALEDLGR	chr8:46966780-46971316	P41216	Long-chain-fatty-acid--CoA ligase 1	ENSMUST00000034046.13	ENSMUSG00000018796.14	Acsl1	+	chr8:46966780-46966788,chr8:46971305-46971316	chr8:46966610-46966788,chr8:46971305-46971337	7,8	2	exon-spanning peptide	3897	protein_coding	protein_coding	699	chr8:46945869-46987514	annotated	CDS	reviewed(Swiss-Prot)	-	77.95	7.16	-0.05	96.11	TRUE	TRUE	TRUE	TRUE	TRUE	FALSE	TRUE	TRUE	TRUE
ALKPPCDLSMQSVEIAGTTDGIR	chr8:46946016-46958706	P41216	Long-chain-fatty-acid--CoA ligase 1	ENSMUST00000034046.13	ENSMUSG00000018796.14	Acsl1	+	chr8:46946016-46946063,chr8:46958686-46958706	chr8:46945837-46946063,chr8:46958686-46958803	2,3	2	exon-spanning peptide	3897	protein_coding	protein_coding	699	chr8:46945869-46987514	annotated	CDS	reviewed(Swiss-Prot)	-	77.95	7.16	-0.05	96.11	TRUE	TRUE	TRUE	TRUE	TRUE	FALSE	TRUE	TRUE	TRUE
AVAQVFVHGE	chr8:46984930-46984959	P41216	Long-chain-fatty-acid--CoA ligase 1	ENSMUST00000034046.13	ENSMUSG00000018796.14	Acsl1	+	chr8:46984930-46984959	chr8:46984825-46984968	18	1	exonic peptide	3897	protein_coding	protein_coding	699	chr8:46945869-46987514	annotated	CDS	reviewed(Swiss-Prot)	-	77.95	7.16	-0.05	96.11	TRUE	TRUE	TRUE	TRUE	TRUE	FALSE	TRUE	TRUE	TRUE
CGVEIISLK	chr8:46966753-46966779	P41216	Long-chain-fatty-acid--CoA ligase 1	ENSMUST00000034046.13	ENSMUSG00000018796.14	Acsl1	+	chr8:46966753-46966779	chr8:46966610-46966788	7	1	exonic peptide	3897	protein_coding	protein_coding	699	chr8:46945869-46987514	annotated	CDS	reviewed(Swiss-Prot)	-	77.95	7.16	-0.05	96.11	TRUE	TRUE	TRUE	TRUE	TRUE	FALSE	TRUE	TRUE	TRUE
DDKLLVYYY	chr8:46958725-46958751	P41216	Long-chain-fatty-acid--CoA ligase 1	ENSMUST00000034046.13	ENSMUSG00000018796.14	Acsl1	+	chr8:46958725-46958751	chr8:46958686-46958803	3	1	exonic peptide	3897	protein_coding	protein_coding	699	chr8:46945869-46987514	annotated	CDS	reviewed(Swiss-Prot)	-	77.95	7.16	-0.05	96.11	TRUE	TRUE	TRUE	TRUE	TRUE	FALSE	TRUE	TRUE	TRUE
DGIRRSAVLE	chr8:46958695-46958724	P41216	Long-chain-fatty-acid--CoA ligase 1	ENSMUST00000034046.13	ENSMUSG00000018796.14	Acsl1	+	chr8:46958695-46958724	chr8:46958686-46958803	3	1	exonic peptide	3897	protein_coding	protein_coding	699	chr8:46945869-46987514	annotated	CDS	reviewed(Swiss-Prot)	-	77.95	7.16	-0.05	96.11	TRUE	TRUE	TRUE	TRUE	TRUE	FALSE	TRUE	TRUE	TRUE
DGWLHTG	chr8:46984082-46984102	P41216	Long-chain-fatty-acid--CoA ligase 1	ENSMUST00000034046.13	ENSMUSG00000018796.14	Acsl1	+	chr8:46984082-46984102	chr8:46984007-46984123	17	1	exonic peptide	3897	protein_coding	protein_coding	699	chr8:46945869-46987514	annotated	CDS	reviewed(Swiss-Prot)	-	77.95	7.16	-0.05	96.11	TRUE	TRUE	FALSE	FALSE	FALSE	FALSE	TRUE	TRUE	TRUE
DGWLHTGDIGK	chr8:46984082-46984114	P41216	Long-chain-fatty-acid--CoA ligase 1	ENSMUST00000034046.13	ENSMUSG00000018796.14	Acsl1	+	chr8:46984082-46984114	chr8:46984007-46984123	17	1	exonic peptide	3897	protein_coding	protein_coding	699	chr8:46945869-46987514	annotated	CDS	reviewed(Swiss-Prot)	-	77.95	7.16	-0.05	96.11	TRUE	TRUE	FALSE	FALSE	FALSE	FALSE	TRUE	TRUE	TRUE
DINKAIL	chr8:46986602-46986622	P41216	Long-chain-fatty-acid--CoA ligase 1	ENSMUST00000034046.13	ENSMUSG00000018796.14	Acsl1	+	chr8:46986602-46986622	chr8:46986602-46986673	20	1	exonic peptide	3897	protein_coding	protein_coding	699	chr8:46945869-46987514	annotated	CDS	reviewed(Swiss-Prot)	-	77.95	7.16	-0.05	96.11	TRUE	TRUE	TRUE	TRUE	TRUE	FALSE	TRUE	TRUE	TRUE
DKDGWLHTG	chr8:46984076-46984102	P41216	Long-chain-fatty-acid--CoA ligase 1	ENSMUST00000034046.13	ENSMUSG00000018796.14	Acsl1	+	chr8:46984076-46984102	chr8:46984007-46984123	17	1	exonic peptide	3897	protein_coding	protein_coding	699	chr8:46945869-46987514	annotated	CDS	reviewed(Swiss-Prot)	-	77.95	7.16	-0.05	96.11	TRUE	TRUE	FALSE	FALSE	FALSE	FALSE	TRUE	TRUE	TRUE
EAGLKPFEQVK	chr8:46986647-46987382	P41216	Long-chain-fatty-acid--CoA ligase 1	ENSMUST00000034046.13	ENSMUSG00000018796.14	Acsl1	+	chr8:46986647-46986673,chr8:46987377-46987382	chr8:46986602-46986673,chr8:46987377-46989088	20,21	2	exon-spanning peptide	3897	protein_coding	protein_coding	699	chr8:46945869-46987514	annotated	CDS	reviewed(Swiss-Prot)	-	77.95	7.16	-0.05	96.11	TRUE	TRUE	TRUE	TRUE	TRUE	FALSE	TRUE	TRUE	TRUE
EVAELAECIGSGLIQK	chr8:46961432-46964441	P41216	Long-chain-fatty-acid--CoA ligase 1	ENSMUST00000034046.13	ENSMUSG00000018796.14	Acsl1	+	chr8:46961432-46961434,chr8:46964397-46964441	chr8:46961370-46961434,chr8:46964397-46964498	4,5	2	exon-spanning peptide	3897	protein_coding	protein_coding	699	chr8:46945869-46987514	annotated	CDS	reviewed(Swiss-Prot)	-	77.95	7.16	-0.05	96.11	TRUE	TRUE	TRUE	TRUE	TRUE	FALSE	TRUE	TRUE	TRUE
GAMITHQNIINDCSGFIK	chr8:46972009-46972062	P41216	Long-chain-fatty-acid--CoA ligase 1	ENSMUST00000034046.13	ENSMUSG00000018796.14	Acsl1	+	chr8:46972009-46972062	chr8:46971998-46972071	10	1	exonic peptide	3897	protein_coding	protein_coding	699	chr8:46945869-46987514	annotated	CDS	reviewed(Swiss-Prot)	-	77.95	7.16	-0.05	96.11	TRUE	TRUE	TRUE	TRUE	TRUE	FALSE	TRUE	TRUE	TRUE
GIQVSNNGPCLGSR	chr8:46958788-46961395	P41216	Long-chain-fatty-acid--CoA ligase 1	ENSMUST00000034046.13	ENSMUSG00000018796.14	Acsl1	+	chr8:46958788-46958803,chr8:46961370-46961395	chr8:46958686-46958803,chr8:46961370-46961434	3,4	2	exon-spanning peptide	3897	protein_coding	protein_coding	699	chr8:46945869-46987514	annotated	CDS	reviewed(Swiss-Prot)	-	77.95	7.16	-0.05	96.11	TRUE	TRUE	TRUE	TRUE	TRUE	FALSE	TRUE	TRUE	TRUE
GLQGSFEELCR	chr8:46986466-46986498	P41216	Long-chain-fatty-acid--CoA ligase 1	ENSMUST00000034046.13	ENSMUSG00000018796.14	Acsl1	+	chr8:46986466-46986498	chr8:46986403-46986504	19	1	exonic peptide	3897	protein_coding	protein_coding	699	chr8:46945869-46987514	annotated	CDS	reviewed(Swiss-Prot)	-	77.95	7.16	-0.05	96.11	TRUE	TRUE	TRUE	TRUE	TRUE	FALSE	TRUE	TRUE	TRUE
GYLKDPAR	chr8:46984037-46984060	P41216	Long-chain-fatty-acid--CoA ligase 1	ENSMUST00000034046.13	ENSMUSG00000018796.14	Acsl1	+	chr8:46984037-46984060	chr8:46984007-46984123	17	1	exonic peptide	3897	protein_coding	protein_coding	699	chr8:46945869-46987514	annotated	CDS	reviewed(Swiss-Prot)	-	77.95	7.16	-0.05	96.11	TRUE	TRUE	TRUE	TRUE	TRUE	FALSE	TRUE	TRUE	TRUE
IAGTTDGIRRSAVLE	chr8:46946058-46958724	P41216	Long-chain-fatty-acid--CoA ligase 1	ENSMUST00000034046.13	ENSMUSG00000018796.14	Acsl1	+	chr8:46946058-46946063,chr8:46958686-46958724	chr8:46945837-46946063,chr8:46958686-46958803	2,3	2	exon-spanning peptide	3897	protein_coding	protein_coding	699	chr8:46945869-46987514	annotated	CDS	reviewed(Swiss-Prot)	-	77.95	7.16	-0.05	96.11	TRUE	TRUE	TRUE	TRUE	TRUE	FALSE	TRUE	TRUE	TRUE
IENIYLR	chr8:46984903-46984923	P41216	Long-chain-fatty-acid--CoA ligase 1	ENSMUST00000034046.13	ENSMUSG00000018796.14	Acsl1	+	chr8:46984903-46984923	chr8:46984825-46984968	18	1	exonic peptide	3897	protein_coding	protein_coding	699	chr8:46945869-46987514	annotated	CDS	reviewed(Swiss-Prot)	-	77.95	7.16	-0.05	96.11	TRUE	TRUE	TRUE	TRUE	TRUE	FALSE	TRUE	TRUE	TRUE
IFGQANTSLK	chr8:46979281-46979310	P41216	Long-chain-fatty-acid--CoA ligase 1	ENSMUST00000034046.13	ENSMUSG00000018796.14	Acsl1	+	chr8:46979281-46979310	chr8:46979281-46979415	13	1	exonic peptide	3897	protein_coding	protein_coding	699	chr8:46945869-46987514	annotated	CDS	reviewed(Swiss-Prot)	-	77.95	7.16	-0.05	96.11	TRUE	TRUE	TRUE	TRUE	TRUE	FALSE	TRUE	TRUE	TRUE
IGFFQGDIR	chr8:46978007-46978033	P41216	Long-chain-fatty-acid--CoA ligase 1	ENSMUST00000034046.13	ENSMUSG00000018796.14	Acsl1	+	chr8:46978007-46978033	chr8:46977980-46978114	12	1	exonic peptide	3897	protein_coding	protein_coding	699	chr8:46945869-46987514	annotated	CDS	reviewed(Swiss-Prot)	-	77.95	7.16	-0.05	96.11	TRUE	TRUE	FALSE	FALSE	FALSE	FALSE	TRUE	TRUE	TRUE
IISLKALE	chr8:46966765-46966788	P41216	Long-chain-fatty-acid--CoA ligase 1	ENSMUST00000034046.13	ENSMUSG00000018796.14	Acsl1	+	chr8:46966765-46966788	chr8:46966610-46966788	7	1	exonic peptide	3897	protein_coding	protein_coding	699	chr8:46945869-46987514	annotated	CDS	reviewed(Swiss-Prot)	-	77.95	7.16	-0.05	96.11	TRUE	TRUE	TRUE	TRUE	TRUE	FALSE	TRUE	TRUE	TRUE
IIVIMDSYGSDLVER	chr8:46966699-46966743	P41216	Long-chain-fatty-acid--CoA ligase 1	ENSMUST00000034046.13	ENSMUSG00000018796.14	Acsl1	+	chr8:46966699-46966743	chr8:46966610-46966788	7	1	exonic peptide	3897	protein_coding	protein_coding	699	chr8:46945869-46987514	annotated	CDS	reviewed(Swiss-Prot)	-	77.95	7.16	-0.05	96.11	TRUE	TRUE	TRUE	TRUE	TRUE	FALSE	TRUE	TRUE	TRUE
IQSSLGGK	chr8:46979410-46980244	P41216	Long-chain-fatty-acid--CoA ligase 1	ENSMUST00000034046.13	ENSMUSG00000018796.14	Acsl1	+	chr8:46979410-46979415,chr8:46980227-46980244	chr8:46979281-46979415,chr8:46980227-46980322	13,14	2	exon-spanning peptide	3897	protein_coding	protein_coding	699	chr8:46945869-46987514	annotated	CDS	reviewed(Swiss-Prot)	-	77.95	7.16	-0.05	96.11	TRUE	TRUE	TRUE	TRUE	TRUE	FALSE	TRUE	TRUE	TRUE
KPNQPYEWISYK	chr8:46961396-46961431	P41216	Long-chain-fatty-acid--CoA ligase 1	ENSMUST00000034046.13	ENSMUSG00000018796.14	Acsl1	+	chr8:46961396-46961431	chr8:46961370-46961434	4	1	exonic peptide	3897	protein_coding	protein_coding	699	chr8:46945869-46987514	annotated	CDS	reviewed(Swiss-Prot)	-	77.95	7.16	-0.05	96.11	TRUE	TRUE	TRUE	TRUE	TRUE	FALSE	TRUE	TRUE	TRUE
LAQGEYIAPEK	chr8:46984870-46984902	P41216	Long-chain-fatty-acid--CoA ligase 1	ENSMUST00000034046.13	ENSMUSG00000018796.14	Acsl1	+	chr8:46984870-46984902	chr8:46984825-46984968	18	1	exonic peptide	3897	protein_coding	protein_coding	699	chr8:46945869-46987514	annotated	CDS	reviewed(Swiss-Prot)	-	77.95	7.16	-0.05	96.11	TRUE	TRUE	FALSE	FALSE	FALSE	FALSE	TRUE	TRUE	TRUE
LLKLGKE	chr8:46986629-46986649	P41216	Long-chain-fatty-acid--CoA ligase 1	ENSMUST00000034046.13	ENSMUSG00000018796.14	Acsl1	+	chr8:46986629-46986649	chr8:46986602-46986673	20	1	exonic peptide	3897	protein_coding	protein_coding	699	chr8:46945869-46987514	annotated	CDS	reviewed(Swiss-Prot)	-	77.95	7.16	-0.05	96.11	TRUE	TRUE	TRUE	TRUE	TRUE	FALSE	TRUE	TRUE	TRUE
LLLEGVENK	chr8:46966654-46966680	P41216	Long-chain-fatty-acid--CoA ligase 1	ENSMUST00000034046.13	ENSMUSG00000018796.14	Acsl1	+	chr8:46966654-46966680	chr8:46966610-46966788	7	1	exonic peptide	3897	protein_coding	protein_coding	699	chr8:46945869-46987514	annotated	CDS	reviewed(Swiss-Prot)	-	77.95	7.16	-0.05	96.11	TRUE	TRUE	TRUE	TRUE	TRUE	FALSE	TRUE	TRUE	TRUE
LLMDDLK	chr8:46978034-46978054	P41216	Long-chain-fatty-acid--CoA ligase 1	ENSMUST00000034046.13	ENSMUSG00000018796.14	Acsl1	+	chr8:46978034-46978054	chr8:46977980-46978114	12	1	exonic peptide	3897	protein_coding	protein_coding	699	chr8:46945869-46987514	annotated	CDS	reviewed(Swiss-Prot)	-	77.95	7.16	-0.05	96.11	TRUE	TRUE	TRUE	TRUE	TRUE	FALSE	TRUE	TRUE	TRUE
LLVYYYDDVR	chr8:46958734-46958763	P41216	Long-chain-fatty-acid--CoA ligase 1	ENSMUST00000034046.13	ENSMUSG00000018796.14	Acsl1	+	chr8:46958734-46958763	chr8:46958686-46958803	3	1	exonic peptide	3897	protein_coding	protein_coding	699	chr8:46945869-46987514	annotated	CDS	reviewed(Swiss-Prot)	-	77.95	7.16	-0.05	96.11	TRUE	TRUE	TRUE	TRUE	TRUE	FALSE	TRUE	TRUE	TRUE
LSVIFADKPE	chr8:46966615-46966644	P41216	Long-chain-fatty-acid--CoA ligase 1	ENSMUST00000034046.13	ENSMUSG00000018796.14	Acsl1	+	chr8:46966615-46966644	chr8:46966610-46966788	7	1	exonic peptide	3897	protein_coding	protein_coding	699	chr8:46945869-46987514	annotated	CDS	reviewed(Swiss-Prot)	-	77.95	7.16	-0.05	96.11	TRUE	TRUE	TRUE	TRUE	TRUE	FALSE	TRUE	TRUE	TRUE
LVDVEEMNYLASK	chr8:46983462-46983500	P41216	Long-chain-fatty-acid--CoA ligase 1	ENSMUST00000034046.13	ENSMUSG00000018796.14	Acsl1	+	chr8:46983462-46983500	chr8:46983424-46983512	16	1	exonic peptide	3897	protein_coding	protein_coding	699	chr8:46945869-46987514	annotated	CDS	reviewed(Swiss-Prot)	-	77.95	7.16	-0.05	96.11	TRUE	TRUE	TRUE	TRUE	TRUE	FALSE	TRUE	TRUE	TRUE
LYATIKI	chr8:46987494-46987513	P41216	Long-chain-fatty-acid--CoA ligase 1	ENSMUST00000034046.13	ENSMUSG00000018796.14	Acsl1	+	chr8:46987494-46987513	chr8:46987377-46989088	21	1	exonic peptide	3897	protein_coding	protein_coding	699	chr8:46945869-46987514	annotated	CDS	reviewed(Swiss-Prot)	-	77.95	7.16	-0.05	96.11	TRUE	TRUE	TRUE	TRUE	TRUE	FALSE	TRUE	TRUE	TRUE
MEVHELFR	chr8:46945869-46945892	P41216	Long-chain-fatty-acid--CoA ligase 1	ENSMUST00000034046.13	ENSMUSG00000018796.14	Acsl1	+	chr8:46945869-46945892	chr8:46945837-46946063	2	1	exonic peptide	3897	protein_coding	protein_coding	699	chr8:46945869-46987514	annotated	CDS	reviewed(Swiss-Prot)	-	77.95	7.16	-0.05	96.11	TRUE	TRUE	TRUE	TRUE	TRUE	FALSE	TRUE	TRUE	TRUE
MNYLASKGEGE	chr8:46983480-46983512	P41216	Long-chain-fatty-acid--CoA ligase 1	ENSMUST00000034046.13	ENSMUSG00000018796.14	Acsl1	+	chr8:46983480-46983512	chr8:46983424-46983512	16	1	exonic peptide	3897	protein_coding	protein_coding	699	chr8:46945869-46987514	annotated	CDS	reviewed(Swiss-Prot)	-	77.95	7.16	-0.05	96.11	TRUE	TRUE	TRUE	TRUE	TRUE	FALSE	TRUE	TRUE	TRUE
MPELIDIR	chr8:46945902-46945925	P41216	Long-chain-fatty-acid--CoA ligase 1	ENSMUST00000034046.13	ENSMUSG00000018796.14	Acsl1	+	chr8:46945902-46945925	chr8:46945837-46946063	2	1	exonic peptide	3897	protein_coding	protein_coding	699	chr8:46945869-46987514	annotated	CDS	reviewed(Swiss-Prot)	-	77.95	7.16	-0.05	96.11	TRUE	TRUE	TRUE	TRUE	TRUE	FALSE	TRUE	TRUE	TRUE
NNSLWDK	chr8:46979374-46979394	P41216	Long-chain-fatty-acid--CoA ligase 1	ENSMUST00000034046.13	ENSMUSG00000018796.14	Acsl1	+	chr8:46979374-46979394	chr8:46979281-46979415	13	1	exonic peptide	3897	protein_coding	protein_coding	699	chr8:46945869-46987514	annotated	CDS	reviewed(Swiss-Prot)	-	77.95	7.16	-0.05	96.11	TRUE	TRUE	TRUE	TRUE	TRUE	FALSE	TRUE	TRUE	TRUE
QFIGLFSQNRPE	chr8:46964463-46964498	P41216	Long-chain-fatty-acid--CoA ligase 1	ENSMUST00000034046.13	ENSMUSG00000018796.14	Acsl1	+	chr8:46964463-46964498	chr8:46964397-46964498	5	1	exonic peptide	3897	protein_coding	protein_coding	699	chr8:46945869-46987514	annotated	CDS	reviewed(Swiss-Prot)	-	77.95	7.16	-0.05	96.11	TRUE	TRUE	TRUE	TRUE	TRUE	FALSE	TRUE	TRUE	TRUE
SAVLEDDKLLVYYYDDVR	chr8:46958710-46958763	P41216	Long-chain-fatty-acid--CoA ligase 1	ENSMUST00000034046.13	ENSMUSG00000018796.14	Acsl1	+	chr8:46958710-46958763	chr8:46958686-46958803	3	1	exonic peptide	3897	protein_coding	protein_coding	699	chr8:46945869-46987514	annotated	CDS	reviewed(Swiss-Prot)	-	77.95	7.16	-0.05	96.11	TRUE	TRUE	TRUE	TRUE	TRUE	FALSE	TRUE	TRUE	TRUE
SQIDELYATIK	chr8:46987479-46987511	P41216	Long-chain-fatty-acid--CoA ligase 1	ENSMUST00000034046.13	ENSMUSG00000018796.14	Acsl1	+	chr8:46987479-46987511	chr8:46987377-46989088	21	1	exonic peptide	3897	protein_coding	protein_coding	699	chr8:46945869-46987514	annotated	CDS	reviewed(Swiss-Prot)	-	77.95	7.16	-0.05	96.11	TRUE	TRUE	TRUE	TRUE	TRUE	FALSE	TRUE	TRUE	TRUE
TAEALDKDGWLHTGDIGK	chr8:46984061-46984114	P41216	Long-chain-fatty-acid--CoA ligase 1	ENSMUST00000034046.13	ENSMUSG00000018796.14	Acsl1	+	chr8:46984061-46984114	chr8:46984007-46984123	17	1	exonic peptide	3897	protein_coding	protein_coding	699	chr8:46945869-46987514	annotated	CDS	reviewed(Swiss-Prot)	-	77.95	7.16	-0.05	96.11	TRUE	TRUE	TRUE	TRUE	TRUE	FALSE	TRUE	TRUE	TRUE
TMYDGFQR	chr8:46958764-46958787	P41216	Long-chain-fatty-acid--CoA ligase 1	ENSMUST00000034046.13	ENSMUSG00000018796.14	Acsl1	+	chr8:46958764-46958787	chr8:46958686-46958803	3	1	exonic peptide	3897	protein_coding	protein_coding	699	chr8:46945869-46987514	annotated	CDS	reviewed(Swiss-Prot)	-	77.95	7.16	-0.05	96.11	TRUE	TRUE	TRUE	TRUE	TRUE	FALSE	TRUE	TRUE	TRUE
VKPKPPEPEDLAIICFTSGTTGNPK	chr8:46971326-46972008	P41216	Long-chain-fatty-acid--CoA ligase 1	ENSMUST00000034046.13	ENSMUSG00000018796.14	Acsl1	+	chr8:46971326-46971337,chr8:46971486-46971537,chr8:46971998-46972008	chr8:46971305-46971337,chr8:46971486-46971537,chr8:46971998-46972071	8,9,10	3	exon-spanning peptide	3897	protein_coding	protein_coding	699	chr8:46945869-46987514	annotated	CDS	reviewed(Swiss-Prot)	-	77.95	7.16	-0.05	96.11	TRUE	TRUE	TRUE	TRUE	TRUE	FALSE	TRUE	TRUE	TRUE
VLQPTIFPVVPR	chr8:46978055-46978090	P41216	Long-chain-fatty-acid--CoA ligase 1	ENSMUST00000034046.13	ENSMUSG00000018796.14	Acsl1	+	chr8:46978055-46978090	chr8:46977980-46978114	12	1	exonic peptide	3897	protein_coding	protein_coding	699	chr8:46945869-46987514	annotated	CDS	reviewed(Swiss-Prot)	-	77.95	7.16	-0.05	96.11	TRUE	TRUE	TRUE	TRUE	TRUE	FALSE	TRUE	TRUE	TRUE
WLPNGTLK	chr8:46984115-46984839	P41216	Long-chain-fatty-acid--CoA ligase 1	ENSMUST00000034046.13	ENSMUSG00000018796.14	Acsl1	+	chr8:46984115-46984123,chr8:46984825-46984839	chr8:46984007-46984123,chr8:46984825-46984968	17,18	2	exon-spanning peptide	3897	protein_coding	protein_coding	699	chr8:46945869-46987514	annotated	CDS	reviewed(Swiss-Prot)	-	77.95	7.16	-0.05	96.11	TRUE	TRUE	FALSE	FALSE	FALSE	FALSE	TRUE	TRUE	TRUE
YIAPEKIE	chr8:46984885-46984908	P41216	Long-chain-fatty-acid--CoA ligase 1	ENSMUST00000034046.13	ENSMUSG00000018796.14	Acsl1	+	chr8:46984885-46984908	chr8:46984825-46984968	18	1	exonic peptide	3897	protein_coding	protein_coding	699	chr8:46945869-46987514	annotated	CDS	reviewed(Swiss-Prot)	-	77.95	7.16	-0.05	96.11	TRUE	TRUE	FALSE	FALSE	FALSE	FALSE	TRUE	TRUE	TRUE
AENIPVHLPNIQSLKE	chrX:151052754-151052801	P41230-2	Isoform 2 of Lysine-specific demethylase 5C	ENSMUST00000112588.9	ENSMUSG00000025332.15	Kdm5c	+	chrX:151052754-151052801	chrX:151052711-151052849	20	1	exonic peptide	6449	protein_coding	protein_coding	1551	chrX:151016557-151056067	annotated	CDS	reviewed(Swiss-Prot)	-	174.97	5.08	-0.46	83.96	TRUE	TRUE	TRUE	FALSE	FALSE	FALSE	FALSE	TRUE	FALSE
AGPDRVAGLQMTLAE	chrX:151050222-151050930	P41230-2	Isoform 2 of Lysine-specific demethylase 5C	ENSMUST00000112588.9	ENSMUSG00000025332.15	Kdm5c	+	chrX:151050222-151050226,chrX:151050891-151050930	chrX:151050079-151050226,chrX:151050891-151050996	17,18	2	exon-spanning peptide	6449	protein_coding	protein_coding	1551	chrX:151016557-151056067	annotated	CDS	reviewed(Swiss-Prot)	-	174.97	5.08	-0.46	83.96	TRUE	TRUE	TRUE	FALSE	FALSE	FALSE	FALSE	TRUE	FALSE
AISWQGR	chrX:151054422-151054442	P41230-2	Isoform 2 of Lysine-specific demethylase 5C	ENSMUST00000112588.9	ENSMUSG00000025332.15	Kdm5c	+	chrX:151054422-151054442	chrX:151054008-151054589	23	1	exonic peptide	6449	protein_coding	protein_coding	1551	chrX:151016557-151056067	annotated	CDS	reviewed(Swiss-Prot)	-	174.97	5.08	-0.46	83.96	TRUE	TRUE	TRUE	FALSE	FALSE	FALSE	FALSE	TRUE	FALSE
ALGLVSGQEAGPDR	chrX:151050195-151050900	P41230-2	Isoform 2 of Lysine-specific demethylase 5C	ENSMUST00000112588.9	ENSMUSG00000025332.15	Kdm5c	+	chrX:151050195-151050226,chrX:151050891-151050900	chrX:151050079-151050226,chrX:151050891-151050996	17,18	2	exon-spanning peptide	6449	protein_coding	protein_coding	1551	chrX:151016557-151056067	annotated	CDS	reviewed(Swiss-Prot)	-	174.97	5.08	-0.46	83.96	TRUE	TRUE	TRUE	FALSE	FALSE	FALSE	FALSE	TRUE	FALSE
AQQLQRQVE	chrX:151051890-151051916	P41230-2	Isoform 2 of Lysine-specific demethylase 5C	ENSMUST00000112588.9	ENSMUSG00000025332.15	Kdm5c	+	chrX:151051890-151051916	chrX:151051761-151052119	19	1	exonic peptide	6449	protein_coding	protein_coding	1551	chrX:151016557-151056067	annotated	CDS	reviewed(Swiss-Prot)	-	174.97	5.08	-0.46	83.96	TRUE	TRUE	TRUE	FALSE	FALSE	FALSE	FALSE	TRUE	FALSE
DFLGQMNNLPCAMHQIGDVKGILEQVEAYQTEAR	chrX:151050937-151051802	P41230-2	Isoform 2 of Lysine-specific demethylase 5C	ENSMUST00000112588.9	ENSMUSG00000025332.15	Kdm5c	+	chrX:151050937-151050996,chrX:151051761-151051802	chrX:151050891-151050996,chrX:151051761-151052119	18,19	2	exon-spanning peptide	6449	protein_coding	protein_coding	1551	chrX:151016557-151056067	annotated	CDS	reviewed(Swiss-Prot)	-	174.97	5.08	-0.46	83.96	TRUE	TRUE	TRUE	FALSE	FALSE	FALSE	FALSE	TRUE	FALSE
DLEGLVAVGR	chrX:151053375-151053404	P41230-2	Isoform 2 of Lysine-specific demethylase 5C	ENSMUST00000112588.9	ENSMUSG00000025332.15	Kdm5c	+	chrX:151053375-151053404	chrX:151053348-151053527	21	1	exonic peptide	6449	protein_coding	protein_coding	1551	chrX:151016557-151056067	annotated	CDS	reviewed(Swiss-Prot)	-	174.97	5.08	-0.46	83.96	TRUE	TRUE	TRUE	FALSE	FALSE	FALSE	FALSE	TRUE	FALSE
DLPVGLEELR	chrX:151053405-151053434	P41230-2	Isoform 2 of Lysine-specific demethylase 5C	ENSMUST00000112588.9	ENSMUSG00000025332.15	Kdm5c	+	chrX:151053405-151053434	chrX:151053348-151053527	21	1	exonic peptide	6449	protein_coding	protein_coding	1551	chrX:151016557-151056067	annotated	CDS	reviewed(Swiss-Prot)	-	174.97	5.08	-0.46	83.96	TRUE	TRUE	TRUE	FALSE	FALSE	FALSE	FALSE	TRUE	FALSE
DPGSVIVAFK	chrX:151053813-151054022	P41230-2	Isoform 2 of Lysine-specific demethylase 5C	ENSMUST00000112588.9	ENSMUSG00000025332.15	Kdm5c	+	chrX:151053813-151053827,chrX:151054008-151054022	chrX:151053690-151053827,chrX:151054008-151054589	22,23	2	exon-spanning peptide	6449	protein_coding	protein_coding	1551	chrX:151016557-151056067	annotated	CDS	reviewed(Swiss-Prot)	-	174.97	5.08	-0.46	83.96	TRUE	TRUE	TRUE	FALSE	FALSE	FALSE	FALSE	TRUE	FALSE
DPLGYIAK	chrX:151016632-151016655	P41230-2	Isoform 2 of Lysine-specific demethylase 5C	ENSMUST00000112588.9	ENSMUSG00000025332.15	Kdm5c	+	chrX:151016632-151016655	chrX:151016225-151016706	1	1	exonic peptide	6449	protein_coding	protein_coding	1551	chrX:151016557-151056067	annotated	CDS	reviewed(Swiss-Prot)	-	174.97	5.08	-0.46	83.96	TRUE	TRUE	TRUE	FALSE	FALSE	FALSE	FALSE	TRUE	FALSE
EAFELLPDDER	chrX:151049574-151049606	P41230-2	Isoform 2 of Lysine-specific demethylase 5C	ENSMUST00000112588.9	ENSMUSG00000025332.15	Kdm5c	+	chrX:151049574-151049606	chrX:151049553-151049734	15	1	exonic peptide	6449	protein_coding	protein_coding	1551	chrX:151016557-151056067	annotated	CDS	reviewed(Swiss-Prot)	-	174.97	5.08	-0.46	83.96	TRUE	TRUE	TRUE	FALSE	FALSE	FALSE	FALSE	TRUE	FALSE
EALVSQPSSPGLLQSLLER	chrX:151051803-151051859	P41230-2	Isoform 2 of Lysine-specific demethylase 5C	ENSMUST00000112588.9	ENSMUSG00000025332.15	Kdm5c	+	chrX:151051803-151051859	chrX:151051761-151052119	19	1	exonic peptide	6449	protein_coding	protein_coding	1551	chrX:151016557-151056067	annotated	CDS	reviewed(Swiss-Prot)	-	174.97	5.08	-0.46	83.96	TRUE	TRUE	TRUE	FALSE	FALSE	FALSE	FALSE	TRUE	FALSE
EGILQLR	chrX:151054044-151054064	P41230-2	Isoform 2 of Lysine-specific demethylase 5C	ENSMUST00000112588.9	ENSMUSG00000025332.15	Kdm5c	+	chrX:151054044-151054064	chrX:151054008-151054589	23	1	exonic peptide	6449	protein_coding	protein_coding	1551	chrX:151016557-151056067	annotated	CDS	reviewed(Swiss-Prot)	-	174.97	5.08	-0.46	83.96	TRUE	TRUE	TRUE	FALSE	FALSE	FALSE	FALSE	TRUE	FALSE
EYKPHSIPLR	chrX:151025075-151025104	P41230-2	Isoform 2 of Lysine-specific demethylase 5C	ENSMUST00000112588.9	ENSMUSG00000025332.15	Kdm5c	+	chrX:151025075-151025104	chrX:151025033-151025167	5	1	exonic peptide	6449	protein_coding	protein_coding	1551	chrX:151016557-151056067	annotated	CDS	reviewed(Swiss-Prot)	-	174.97	5.08	-0.46	83.96	TRUE	TRUE	TRUE	FALSE	FALSE	FALSE	FALSE	TRUE	FALSE
EYTLQSFGEMADSFK	chrX:151031472-151031516	P41230-2	Isoform 2 of Lysine-specific demethylase 5C	ENSMUST00000112588.9	ENSMUSG00000025332.15	Kdm5c	+	chrX:151031472-151031516	chrX:151031424-151031543	9	1	exonic peptide	6449	protein_coding	protein_coding	1551	chrX:151016557-151056067	annotated	CDS	reviewed(Swiss-Prot)	-	174.97	5.08	-0.46	83.96	TRUE	TRUE	TRUE	FALSE	FALSE	FALSE	FALSE	TRUE	FALSE
FPNSELLQR	chrX:151050126-151050152	P41230-2	Isoform 2 of Lysine-specific demethylase 5C	ENSMUST00000112588.9	ENSMUSG00000025332.15	Kdm5c	+	chrX:151050126-151050152	chrX:151050079-151050226	17	1	exonic peptide	6449	protein_coding	protein_coding	1551	chrX:151016557-151056067	annotated	CDS	reviewed(Swiss-Prot)	-	174.97	5.08	-0.46	83.96	TRUE	TRUE	TRUE	FALSE	FALSE	FALSE	FALSE	TRUE	FALSE
FWEIQGSSLK	chrX:151022671-151022700	P41230-2	Isoform 2 of Lysine-specific demethylase 5C	ENSMUST00000112588.9	ENSMUSG00000025332.15	Kdm5c	+	chrX:151022671-151022700	chrX:151022626-151022748	3	1	exonic peptide	6449	protein_coding	protein_coding	1551	chrX:151016557-151056067	annotated	CDS	reviewed(Swiss-Prot)	-	174.97	5.08	-0.46	83.96	TRUE	TRUE	TRUE	FALSE	FALSE	FALSE	FALSE	TRUE	FALSE
GGEPDDPAREELEPK	chrX:151055783-151055827	P41230-2	Isoform 2 of Lysine-specific demethylase 5C	ENSMUST00000112588.9	ENSMUSG00000025332.15	Kdm5c	+	chrX:151055783-151055827	chrX:151055705-151057531	26	1	exonic peptide	6449	protein_coding	protein_coding	1551	chrX:151016557-151056067	annotated	CDS	reviewed(Swiss-Prot)	-	174.97	5.08	-0.46	83.96	TRUE	TRUE	TRUE	FALSE	FALSE	FALSE	FALSE	TRUE	FALSE
GILEQVEAYQTEAR	chrX:151051761-151051802	P41230-2	Isoform 2 of Lysine-specific demethylase 5C	ENSMUST00000112588.9	ENSMUSG00000025332.15	Kdm5c	+	chrX:151051761-151051802	chrX:151051761-151052119	19	1	exonic peptide	6449	protein_coding	protein_coding	1551	chrX:151016557-151056067	annotated	CDS	reviewed(Swiss-Prot)	-	174.97	5.08	-0.46	83.96	TRUE	TRUE	TRUE	FALSE	FALSE	FALSE	FALSE	TRUE	FALSE
GLLVAGASVAPSPAVDK	chrX:151051992-151052042	P41230-2	Isoform 2 of Lysine-specific demethylase 5C	ENSMUST00000112588.9	ENSMUSG00000025332.15	Kdm5c	+	chrX:151051992-151052042	chrX:151051761-151052119	19	1	exonic peptide	6449	protein_coding	protein_coding	1551	chrX:151016557-151056067	annotated	CDS	reviewed(Swiss-Prot)	-	174.97	5.08	-0.46	83.96	TRUE	TRUE	TRUE	FALSE	FALSE	FALSE	FALSE	TRUE	FALSE
GLVAVGRDLPVGLEE	chrX:151053384-151053428	P41230-2	Isoform 2 of Lysine-specific demethylase 5C	ENSMUST00000112588.9	ENSMUSG00000025332.15	Kdm5c	+	chrX:151053384-151053428	chrX:151053348-151053527	21	1	exonic peptide	6449	protein_coding	protein_coding	1551	chrX:151016557-151056067	annotated	CDS	reviewed(Swiss-Prot)	-	174.97	5.08	-0.46	83.96	TRUE	TRUE	TRUE	FALSE	FALSE	FALSE	FALSE	TRUE	FALSE
GQQLGVEVPEAQQLQR	chrX:151051860-151051907	P41230-2	Isoform 2 of Lysine-specific demethylase 5C	ENSMUST00000112588.9	ENSMUSG00000025332.15	Kdm5c	+	chrX:151051860-151051907	chrX:151051761-151052119	19	1	exonic peptide	6449	protein_coding	protein_coding	1551	chrX:151016557-151056067	annotated	CDS	reviewed(Swiss-Prot)	-	174.97	5.08	-0.46	83.96	TRUE	TRUE	TRUE	FALSE	FALSE	FALSE	FALSE	TRUE	FALSE
GTLAIMR	chrX:151051971-151051991	P41230-2	Isoform 2 of Lysine-specific demethylase 5C	ENSMUST00000112588.9	ENSMUSG00000025332.15	Kdm5c	+	chrX:151051971-151051991	chrX:151051761-151052119	19	1	exonic peptide	6449	protein_coding	protein_coding	1551	chrX:151016557-151056067	annotated	CDS	reviewed(Swiss-Prot)	-	174.97	5.08	-0.46	83.96	TRUE	TRUE	TRUE	FALSE	FALSE	FALSE	FALSE	TRUE	FALSE
ILDLYSLSK	chrX:151022722-151022748	P41230-2	Isoform 2 of Lysine-specific demethylase 5C	ENSMUST00000112588.9	ENSMUSG00000025332.15	Kdm5c	+	chrX:151022722-151022748	chrX:151022626-151022748	3	1	exonic peptide	6449	protein_coding	protein_coding	1551	chrX:151016557-151056067	annotated	CDS	reviewed(Swiss-Prot)	-	174.97	5.08	-0.46	83.96	TRUE	TRUE	TRUE	FALSE	FALSE	FALSE	FALSE	TRUE	FALSE
IQGSSLKIPNVE	chrX:151022680-151022715	P41230-2	Isoform 2 of Lysine-specific demethylase 5C	ENSMUST00000112588.9	ENSMUSG00000025332.15	Kdm5c	+	chrX:151022680-151022715	chrX:151022626-151022748	3	1	exonic peptide	6449	protein_coding	protein_coding	1551	chrX:151016557-151056067	annotated	CDS	reviewed(Swiss-Prot)	-	174.97	5.08	-0.46	83.96	TRUE	TRUE	TRUE	FALSE	FALSE	FALSE	FALSE	TRUE	FALSE
IRPPADWQPPFAVEVDNFR	chrX:151016692-151020670	P41230-2	Isoform 2 of Lysine-specific demethylase 5C	ENSMUST00000112588.9	ENSMUSG00000025332.15	Kdm5c	+	chrX:151016692-151016706,chrX:151020629-151020670	chrX:151016225-151016706,chrX:151020629-151020706	1,2	2	exon-spanning peptide	6449	protein_coding	protein_coding	1551	chrX:151016557-151056067	annotated	CDS	reviewed(Swiss-Prot)	-	174.97	5.08	-0.46	83.96	TRUE	TRUE	TRUE	FALSE	FALSE	FALSE	FALSE	TRUE	FALSE
KLDLNLAAAVHKE	chrX:151045261-151045299	P41230-2	Isoform 2 of Lysine-specific demethylase 5C	ENSMUST00000112588.9	ENSMUSG00000025332.15	Kdm5c	+	chrX:151045261-151045299	chrX:151045159-151045353	14	1	exonic peptide	6449	protein_coding	protein_coding	1551	chrX:151016557-151056067	annotated	CDS	reviewed(Swiss-Prot)	-	174.97	5.08	-0.46	83.96	TRUE	TRUE	TRUE	FALSE	FALSE	FALSE	FALSE	TRUE	FALSE
KLQIYGAGPK	chrX:151027914-151027943	P41230-2	Isoform 2 of Lysine-specific demethylase 5C	ENSMUST00000112588.9	ENSMUSG00000025332.15	Kdm5c	+	chrX:151027914-151027943	chrX:151027869-151027992	6	1	exonic peptide	6449	protein_coding	protein_coding	1551	chrX:151016557-151056067	annotated	CDS	reviewed(Swiss-Prot)	-	174.97	5.08	-0.46	83.96	TRUE	TRUE	TRUE	FALSE	FALSE	FALSE	FALSE	TRUE	FALSE
LDLNLAAAVHK	chrX:151045264-151045296	P41230-2	Isoform 2 of Lysine-specific demethylase 5C	ENSMUST00000112588.9	ENSMUSG00000025332.15	Kdm5c	+	chrX:151045264-151045296	chrX:151045159-151045353	14	1	exonic peptide	6449	protein_coding	protein_coding	1551	chrX:151016557-151056067	annotated	CDS	reviewed(Swiss-Prot)	-	174.97	5.08	-0.46	83.96	TRUE	TRUE	TRUE	FALSE	FALSE	FALSE	FALSE	TRUE	FALSE
LGGDVKME	chrX:151028145-151028168	P41230-2	Isoform 2 of Lysine-specific demethylase 5C	ENSMUST00000112588.9	ENSMUSG00000025332.15	Kdm5c	+	chrX:151028145-151028168	chrX:151028098-151028279	7	1	exonic peptide	6449	protein_coding	protein_coding	1551	chrX:151016557-151056067	annotated	CDS	reviewed(Swiss-Prot)	-	174.97	5.08	-0.46	83.96	TRUE	TRUE	TRUE	FALSE	FALSE	FALSE	FALSE	TRUE	FALSE
LGLYKSDTE	chrX:151053756-151053782	P41230-2	Isoform 2 of Lysine-specific demethylase 5C	ENSMUST00000112588.9	ENSMUSG00000025332.15	Kdm5c	+	chrX:151053756-151053782	chrX:151053690-151053827	22	1	exonic peptide	6449	protein_coding	protein_coding	1551	chrX:151016557-151056067	annotated	CDS	reviewed(Swiss-Prot)	-	174.97	5.08	-0.46	83.96	TRUE	TRUE	TRUE	FALSE	FALSE	FALSE	FALSE	TRUE	FALSE
LNELEAQTR	chrX:151020692-151022637	P41230-2	Isoform 2 of Lysine-specific demethylase 5C	ENSMUST00000112588.9	ENSMUSG00000025332.15	Kdm5c	+	chrX:151020692-151020706,chrX:151022626-151022637	chrX:151020629-151020706,chrX:151022626-151022748	2,3	2	exon-spanning peptide	6449	protein_coding	protein_coding	1551	chrX:151016557-151056067	annotated	CDS	reviewed(Swiss-Prot)	-	174.97	5.08	-0.46	83.96	TRUE	TRUE	FALSE	FALSE	FALSE	FALSE	FALSE	TRUE	FALSE
LNYLDQIAK	chrX:151022644-151022670	P41230-2	Isoform 2 of Lysine-specific demethylase 5C	ENSMUST00000112588.9	ENSMUSG00000025332.15	Kdm5c	+	chrX:151022644-151022670	chrX:151022626-151022748	3	1	exonic peptide	6449	protein_coding	protein_coding	1551	chrX:151016557-151056067	annotated	CDS	reviewed(Swiss-Prot)	-	174.97	5.08	-0.46	83.96	TRUE	TRUE	TRUE	FALSE	FALSE	FALSE	FALSE	TRUE	FALSE
LPEGEALQCLTER	chrX:151054383-151054421	P41230-2	Isoform 2 of Lysine-specific demethylase 5C	ENSMUST00000112588.9	ENSMUSG00000025332.15	Kdm5c	+	chrX:151054383-151054421	chrX:151054008-151054589	23	1	exonic peptide	6449	protein_coding	protein_coding	1551	chrX:151016557-151056067	annotated	CDS	reviewed(Swiss-Prot)	-	174.97	5.08	-0.46	83.96	TRUE	TRUE	FALSE	FALSE	FALSE	FALSE	FALSE	TRUE	FALSE
LQAESKPEESLAYPSDGGEGTGNMPK	chrX:151054512-151054589	P41230-2	Isoform 2 of Lysine-specific demethylase 5C	ENSMUST00000112588.9	ENSMUSG00000025332.15	Kdm5c	+	chrX:151054512-151054589	chrX:151054008-151054589	23	1	exonic peptide	6449	protein_coding	protein_coding	1551	chrX:151016557-151056067	annotated	CDS	reviewed(Swiss-Prot)	-	174.97	5.08	-0.46	83.96	TRUE	TRUE	TRUE	FALSE	FALSE	FALSE	FALSE	TRUE	FALSE
LQIYGAGPK	chrX:151027917-151027943	P41230-2	Isoform 2 of Lysine-specific demethylase 5C	ENSMUST00000112588.9	ENSMUSG00000025332.15	Kdm5c	+	chrX:151027917-151027943	chrX:151027869-151027992	6	1	exonic peptide	6449	protein_coding	protein_coding	1551	chrX:151016557-151056067	annotated	CDS	reviewed(Swiss-Prot)	-	174.97	5.08	-0.46	83.96	TRUE	TRUE	TRUE	FALSE	FALSE	FALSE	FALSE	TRUE	FALSE
LQPDPEPTEEDIEKNPELK	chrX:151025156-151027913	P41230-2	Isoform 2 of Lysine-specific demethylase 5C	ENSMUST00000112588.9	ENSMUSG00000025332.15	Kdm5c	+	chrX:151025156-151025167,chrX:151027869-151027913	chrX:151025033-151025167,chrX:151027869-151027992	5,6	2	exon-spanning peptide	6449	protein_coding	protein_coding	1551	chrX:151016557-151056067	annotated	CDS	reviewed(Swiss-Prot)	-	174.97	5.08	-0.46	83.96	TRUE	TRUE	TRUE	FALSE	FALSE	FALSE	FALSE	TRUE	FALSE
LQVLTAHSWRE	chrX:151053444-151053476	P41230-2	Isoform 2 of Lysine-specific demethylase 5C	ENSMUST00000112588.9	ENSMUSG00000025332.15	Kdm5c	+	chrX:151053444-151053476	chrX:151053348-151053527	21	1	exonic peptide	6449	protein_coding	protein_coding	1551	chrX:151016557-151056067	annotated	CDS	reviewed(Swiss-Prot)	-	174.97	5.08	-0.46	83.96	TRUE	TRUE	TRUE	FALSE	FALSE	FALSE	FALSE	TRUE	FALSE
LYSLSKIVVEE	chrX:151022731-151023036	P41230-2	Isoform 2 of Lysine-specific demethylase 5C	ENSMUST00000112588.9	ENSMUSG00000025332.15	Kdm5c	+	chrX:151022731-151022748,chrX:151023022-151023036	chrX:151022626-151022748,chrX:151023022-151023192	3,4	2	exon-spanning peptide	6449	protein_coding	protein_coding	1551	chrX:151016557-151056067	annotated	CDS	reviewed(Swiss-Prot)	-	174.97	5.08	-0.46	83.96	TRUE	TRUE	TRUE	FALSE	FALSE	FALSE	FALSE	TRUE	FALSE
MADSFKADYFNMPVHMVPTE	chrX:151031499-151031672	P41230-2	Isoform 2 of Lysine-specific demethylase 5C	ENSMUST00000112588.9	ENSMUSG00000025332.15	Kdm5c	+	chrX:151031499-151031543,chrX:151031658-151031672	chrX:151031424-151031543,chrX:151031658-151031816	9,10	2	exon-spanning peptide	6449	protein_coding	protein_coding	1551	chrX:151016557-151056067	annotated	CDS	reviewed(Swiss-Prot)	-	174.97	5.08	-0.46	83.96	TRUE	TRUE	TRUE	FALSE	FALSE	FALSE	FALSE	TRUE	FALSE
NIGSLLR	chrX:151023112-151023132	P41230-2	Isoform 2 of Lysine-specific demethylase 5C	ENSMUST00000112588.9	ENSMUSG00000025332.15	Kdm5c	+	chrX:151023112-151023132	chrX:151023022-151023192	4	1	exonic peptide	6449	protein_coding	protein_coding	1551	chrX:151016557-151056067	annotated	CDS	reviewed(Swiss-Prot)	-	174.97	5.08	-0.46	83.96	TRUE	TRUE	TRUE	FALSE	FALSE	FALSE	FALSE	TRUE	FALSE
NIPVHLPNIQSLKE	chrX:151052760-151052801	P41230-2	Isoform 2 of Lysine-specific demethylase 5C	ENSMUST00000112588.9	ENSMUSG00000025332.15	Kdm5c	+	chrX:151052760-151052801	chrX:151052711-151052849	20	1	exonic peptide	6449	protein_coding	protein_coding	1551	chrX:151016557-151056067	annotated	CDS	reviewed(Swiss-Prot)	-	174.97	5.08	-0.46	83.96	TRUE	TRUE	TRUE	FALSE	FALSE	FALSE	FALSE	TRUE	FALSE
QARWLDE	chrX:151051917-151051937	P41230-2	Isoform 2 of Lysine-specific demethylase 5C	ENSMUST00000112588.9	ENSMUSG00000025332.15	Kdm5c	+	chrX:151051917-151051937	chrX:151051761-151052119	19	1	exonic peptide	6449	protein_coding	protein_coding	1551	chrX:151016557-151056067	annotated	CDS	reviewed(Swiss-Prot)	-	174.97	5.08	-0.46	83.96	TRUE	TRUE	FALSE	FALSE	FALSE	FALSE	FALSE	TRUE	FALSE
QVLASEEVTALLGR	chrX:151054449-151054490	P41230-2	Isoform 2 of Lysine-specific demethylase 5C	ENSMUST00000112588.9	ENSMUSG00000025332.15	Kdm5c	+	chrX:151054449-151054490	chrX:151054008-151054589	23	1	exonic peptide	6449	protein_coding	protein_coding	1551	chrX:151016557-151056067	annotated	CDS	reviewed(Swiss-Prot)	-	174.97	5.08	-0.46	83.96	TRUE	TRUE	TRUE	FALSE	FALSE	FALSE	FALSE	TRUE	FALSE
RGQQLGVEVPE	chrX:151051857-151051889	P41230-2	Isoform 2 of Lysine-specific demethylase 5C	ENSMUST00000112588.9	ENSMUSG00000025332.15	Kdm5c	+	chrX:151051857-151051889	chrX:151051761-151052119	19	1	exonic peptide	6449	protein_coding	protein_coding	1551	chrX:151016557-151056067	annotated	CDS	reviewed(Swiss-Prot)	-	174.97	5.08	-0.46	83.96	TRUE	TRUE	TRUE	FALSE	FALSE	FALSE	FALSE	TRUE	FALSE
RIVYPYE	chrX:151023145-151023165	P41230-2	Isoform 2 of Lysine-specific demethylase 5C	ENSMUST00000112588.9	ENSMUSG00000025332.15	Kdm5c	+	chrX:151023145-151023165	chrX:151023022-151023192	4	1	exonic peptide	6449	protein_coding	protein_coding	1551	chrX:151016557-151056067	annotated	CDS	reviewed(Swiss-Prot)	-	174.97	5.08	-0.46	83.96	TRUE	TRUE	TRUE	FALSE	FALSE	FALSE	FALSE	TRUE	FALSE
RPPEAFGFEQATR	chrX:151031433-151031471	P41230-2	Isoform 2 of Lysine-specific demethylase 5C	ENSMUST00000112588.9	ENSMUSG00000025332.15	Kdm5c	+	chrX:151031433-151031471	chrX:151031424-151031543	9	1	exonic peptide	6449	protein_coding	protein_coding	1551	chrX:151016557-151056067	annotated	CDS	reviewed(Swiss-Prot)	-	174.97	5.08	-0.46	83.96	TRUE	TRUE	TRUE	FALSE	FALSE	FALSE	FALSE	TRUE	FALSE
RVQTLLELEK	chrX:151055250-151055713	P41230-2	Isoform 2 of Lysine-specific demethylase 5C	ENSMUST00000112588.9	ENSMUSG00000025332.15	Kdm5c	+	chrX:151055250-151055270,chrX:151055705-151055713	chrX:151055071-151055270,chrX:151055705-151057531	25,26	2	exon-spanning peptide	6449	protein_coding	protein_coding	1551	chrX:151016557-151056067	annotated	CDS	reviewed(Swiss-Prot)	-	174.97	5.08	-0.46	83.96	TRUE	TRUE	TRUE	FALSE	FALSE	FALSE	FALSE	TRUE	FALSE
SDTELLGLSAQDLR	chrX:151053771-151053812	P41230-2	Isoform 2 of Lysine-specific demethylase 5C	ENSMUST00000112588.9	ENSMUSG00000025332.15	Kdm5c	+	chrX:151053771-151053812	chrX:151053690-151053827	22	1	exonic peptide	6449	protein_coding	protein_coding	1551	chrX:151016557-151056067	annotated	CDS	reviewed(Swiss-Prot)	-	174.97	5.08	-0.46	83.96	TRUE	TRUE	TRUE	FALSE	FALSE	FALSE	FALSE	TRUE	FALSE
TWYGVPSLAAEHLEEVMK	chrX:151036708-151036761	P41230-2	Isoform 2 of Lysine-specific demethylase 5C	ENSMUST00000112588.9	ENSMUSG00000025332.15	Kdm5c	+	chrX:151036708-151036761	chrX:151036695-151036857	12	1	exonic peptide	6449	protein_coding	protein_coding	1551	chrX:151016557-151056067	annotated	CDS	reviewed(Swiss-Prot)	-	174.97	5.08	-0.46	83.96	TRUE	TRUE	TRUE	FALSE	FALSE	FALSE	FALSE	TRUE	FALSE
VAGLQMTLAELR	chrX:151050901-151050936	P41230-2	Isoform 2 of Lysine-specific demethylase 5C	ENSMUST00000112588.9	ENSMUSG00000025332.15	Kdm5c	+	chrX:151050901-151050936	chrX:151050891-151050996	18	1	exonic peptide	6449	protein_coding	protein_coding	1551	chrX:151016557-151056067	annotated	CDS	reviewed(Swiss-Prot)	-	174.97	5.08	-0.46	83.96	TRUE	TRUE	TRUE	FALSE	FALSE	FALSE	FALSE	TRUE	FALSE
VQGLLENGDSVTSPEK	chrX:151054856-151054903	P41230-2	Isoform 2 of Lysine-specific demethylase 5C	ENSMUST00000112588.9	ENSMUSG00000025332.15	Kdm5c	+	chrX:151054856-151054903	chrX:151054856-151054925	24	1	exonic peptide	6449	protein_coding	protein_coding	1551	chrX:151016557-151056067	annotated	CDS	reviewed(Swiss-Prot)	-	174.97	5.08	-0.46	83.96	TRUE	TRUE	TRUE	FALSE	FALSE	FALSE	FALSE	TRUE	FALSE
VQTLLELEK	chrX:151055253-151055713	P41230-2	Isoform 2 of Lysine-specific demethylase 5C	ENSMUST00000112588.9	ENSMUSG00000025332.15	Kdm5c	+	chrX:151055253-151055270,chrX:151055705-151055713	chrX:151055071-151055270,chrX:151055705-151057531	25,26	2	exon-spanning peptide	6449	protein_coding	protein_coding	1551	chrX:151016557-151056067	annotated	CDS	reviewed(Swiss-Prot)	-	174.97	5.08	-0.46	83.96	TRUE	TRUE	TRUE	FALSE	FALSE	FALSE	FALSE	TRUE	FALSE
VTALLGRLAE	chrX:151054470-151054499	P41230-2	Isoform 2 of Lysine-specific demethylase 5C	ENSMUST00000112588.9	ENSMUSG00000025332.15	Kdm5c	+	chrX:151054470-151054499	chrX:151054008-151054589	23	1	exonic peptide	6449	protein_coding	protein_coding	1551	chrX:151016557-151056067	annotated	CDS	reviewed(Swiss-Prot)	-	174.97	5.08	-0.46	83.96	TRUE	TRUE	TRUE	FALSE	FALSE	FALSE	FALSE	TRUE	FALSE
WLDEVKR	chrX:151051926-151051946	P41230-2	Isoform 2 of Lysine-specific demethylase 5C	ENSMUST00000112588.9	ENSMUSG00000025332.15	Kdm5c	+	chrX:151051926-151051946	chrX:151051761-151052119	19	1	exonic peptide	6449	protein_coding	protein_coding	1551	chrX:151016557-151056067	annotated	CDS	reviewed(Swiss-Prot)	-	174.97	5.08	-0.46	83.96	TRUE	TRUE	TRUE	FALSE	FALSE	FALSE	FALSE	TRUE	FALSE
YGADIHSKE	chrX:151031733-151031759	P41230-2	Isoform 2 of Lysine-specific demethylase 5C	ENSMUST00000112588.9	ENSMUSG00000025332.15	Kdm5c	+	chrX:151031733-151031759	chrX:151031658-151031816	10	1	exonic peptide	6449	protein_coding	protein_coding	1551	chrX:151016557-151056067	annotated	CDS	reviewed(Swiss-Prot)	-	174.97	5.08	-0.46	83.96	TRUE	TRUE	TRUE	FALSE	FALSE	FALSE	FALSE	TRUE	FALSE
YTLDELPAMLHK	chrX:151049820-151049855	P41230-2	Isoform 2 of Lysine-specific demethylase 5C	ENSMUST00000112588.9	ENSMUSG00000025332.15	Kdm5c	+	chrX:151049820-151049855	chrX:151049813-151049937	16	1	exonic peptide	6449	protein_coding	protein_coding	1551	chrX:151016557-151056067	annotated	CDS	reviewed(Swiss-Prot)	-	174.97	5.08	-0.46	83.96	TRUE	TRUE	TRUE	FALSE	FALSE	FALSE	FALSE	TRUE	FALSE
AENIPVHLPNIQSLKE	chrX:151052754-151052801	P41230-3	Isoform 3 of Lysine-specific demethylase 5C	ENSMUST00000082177.13	ENSMUSG00000025332.15	Kdm5c	+	chrX:151052754-151052801	chrX:151052711-151052849	19	1	exonic peptide	5520	protein_coding	protein_coding	1510	chrX:151016557-151056067	annotated	CDS	reviewed(Swiss-Prot)	-	170.15	5.01	-0.46	83.14	TRUE	TRUE	TRUE	FALSE	FALSE	FALSE	FALSE	TRUE	FALSE
AGPDRVAGLQMTLAE	chrX:151050222-151050930	P41230-3	Isoform 3 of Lysine-specific demethylase 5C	ENSMUST00000082177.13	ENSMUSG00000025332.15	Kdm5c	+	chrX:151050222-151050226,chrX:151050891-151050930	chrX:151050079-151050226,chrX:151050891-151050996	16,17	2	exon-spanning peptide	5520	protein_coding	protein_coding	1510	chrX:151016557-151056067	annotated	CDS	reviewed(Swiss-Prot)	-	170.15	5.01	-0.46	83.14	TRUE	TRUE	TRUE	FALSE	FALSE	FALSE	FALSE	TRUE	FALSE
AISWQGR	chrX:151054422-151054442	P41230-3	Isoform 3 of Lysine-specific demethylase 5C	ENSMUST00000082177.13	ENSMUSG00000025332.15	Kdm5c	+	chrX:151054422-151054442	chrX:151054008-151054589	22	1	exonic peptide	5520	protein_coding	protein_coding	1510	chrX:151016557-151056067	annotated	CDS	reviewed(Swiss-Prot)	-	170.15	5.01	-0.46	83.14	TRUE	TRUE	TRUE	FALSE	FALSE	FALSE	FALSE	TRUE	FALSE
ALGLVSGQEAGPDR	chrX:151050195-151050900	P41230-3	Isoform 3 of Lysine-specific demethylase 5C	ENSMUST00000082177.13	ENSMUSG00000025332.15	Kdm5c	+	chrX:151050195-151050226,chrX:151050891-151050900	chrX:151050079-151050226,chrX:151050891-151050996	16,17	2	exon-spanning peptide	5520	protein_coding	protein_coding	1510	chrX:151016557-151056067	annotated	CDS	reviewed(Swiss-Prot)	-	170.15	5.01	-0.46	83.14	TRUE	TRUE	TRUE	FALSE	FALSE	FALSE	FALSE	TRUE	FALSE
AQQLQRQVE	chrX:151051890-151051916	P41230-3	Isoform 3 of Lysine-specific demethylase 5C	ENSMUST00000082177.13	ENSMUSG00000025332.15	Kdm5c	+	chrX:151051890-151051916	chrX:151051761-151052119	18	1	exonic peptide	5520	protein_coding	protein_coding	1510	chrX:151016557-151056067	annotated	CDS	reviewed(Swiss-Prot)	-	170.15	5.01	-0.46	83.14	TRUE	TRUE	TRUE	FALSE	FALSE	FALSE	FALSE	TRUE	FALSE
DFLGQMNNLPCAMHQIGDVKGILEQVEAYQTEAR	chrX:151050937-151051802	P41230-3	Isoform 3 of Lysine-specific demethylase 5C	ENSMUST00000082177.13	ENSMUSG00000025332.15	Kdm5c	+	chrX:151050937-151050996,chrX:151051761-151051802	chrX:151050891-151050996,chrX:151051761-151052119	17,18	2	exon-spanning peptide	5520	protein_coding	protein_coding	1510	chrX:151016557-151056067	annotated	CDS	reviewed(Swiss-Prot)	-	170.15	5.01	-0.46	83.14	TRUE	TRUE	TRUE	FALSE	FALSE	FALSE	FALSE	TRUE	FALSE
DLEGLVAVGR	chrX:151053375-151053404	P41230-3	Isoform 3 of Lysine-specific demethylase 5C	ENSMUST00000082177.13	ENSMUSG00000025332.15	Kdm5c	+	chrX:151053375-151053404	chrX:151053348-151053527	20	1	exonic peptide	5520	protein_coding	protein_coding	1510	chrX:151016557-151056067	annotated	CDS	reviewed(Swiss-Prot)	-	170.15	5.01	-0.46	83.14	TRUE	TRUE	TRUE	FALSE	FALSE	FALSE	FALSE	TRUE	FALSE
DLPVGLEELR	chrX:151053405-151053434	P41230-3	Isoform 3 of Lysine-specific demethylase 5C	ENSMUST00000082177.13	ENSMUSG00000025332.15	Kdm5c	+	chrX:151053405-151053434	chrX:151053348-151053527	20	1	exonic peptide	5520	protein_coding	protein_coding	1510	chrX:151016557-151056067	annotated	CDS	reviewed(Swiss-Prot)	-	170.15	5.01	-0.46	83.14	TRUE	TRUE	TRUE	FALSE	FALSE	FALSE	FALSE	TRUE	FALSE
DPGSVIVAFK	chrX:151053813-151054022	P41230-3	Isoform 3 of Lysine-specific demethylase 5C	ENSMUST00000082177.13	ENSMUSG00000025332.15	Kdm5c	+	chrX:151053813-151053827,chrX:151054008-151054022	chrX:151053690-151053827,chrX:151054008-151054589	21,22	2	exon-spanning peptide	5520	protein_coding	protein_coding	1510	chrX:151016557-151056067	annotated	CDS	reviewed(Swiss-Prot)	-	170.15	5.01	-0.46	83.14	TRUE	TRUE	TRUE	FALSE	FALSE	FALSE	FALSE	TRUE	FALSE
DPLGYIAK	chrX:151016632-151016655	P41230-3	Isoform 3 of Lysine-specific demethylase 5C	ENSMUST00000082177.13	ENSMUSG00000025332.15	Kdm5c	+	chrX:151016632-151016655	chrX:151016268-151016706	1	1	exonic peptide	5520	protein_coding	protein_coding	1510	chrX:151016557-151056067	annotated	CDS	reviewed(Swiss-Prot)	-	170.15	5.01	-0.46	83.14	TRUE	TRUE	TRUE	FALSE	FALSE	FALSE	FALSE	TRUE	FALSE
EAFELLPDDER	chrX:151049574-151049606	P41230-3	Isoform 3 of Lysine-specific demethylase 5C	ENSMUST00000082177.13	ENSMUSG00000025332.15	Kdm5c	+	chrX:151049574-151049606	chrX:151049553-151049734	14	1	exonic peptide	5520	protein_coding	protein_coding	1510	chrX:151016557-151056067	annotated	CDS	reviewed(Swiss-Prot)	-	170.15	5.01	-0.46	83.14	TRUE	TRUE	TRUE	FALSE	FALSE	FALSE	FALSE	TRUE	FALSE
EALVSQPSSPGLLQSLLER	chrX:151051803-151051859	P41230-3	Isoform 3 of Lysine-specific demethylase 5C	ENSMUST00000082177.13	ENSMUSG00000025332.15	Kdm5c	+	chrX:151051803-151051859	chrX:151051761-151052119	18	1	exonic peptide	5520	protein_coding	protein_coding	1510	chrX:151016557-151056067	annotated	CDS	reviewed(Swiss-Prot)	-	170.15	5.01	-0.46	83.14	TRUE	TRUE	TRUE	FALSE	FALSE	FALSE	FALSE	TRUE	FALSE
EGILQLR	chrX:151054044-151054064	P41230-3	Isoform 3 of Lysine-specific demethylase 5C	ENSMUST00000082177.13	ENSMUSG00000025332.15	Kdm5c	+	chrX:151054044-151054064	chrX:151054008-151054589	22	1	exonic peptide	5520	protein_coding	protein_coding	1510	chrX:151016557-151056067	annotated	CDS	reviewed(Swiss-Prot)	-	170.15	5.01	-0.46	83.14	TRUE	TRUE	TRUE	FALSE	FALSE	FALSE	FALSE	TRUE	FALSE
EYKPHSIPLR	chrX:151025075-151025104	P41230-3	Isoform 3 of Lysine-specific demethylase 5C	ENSMUST00000082177.13	ENSMUSG00000025332.15	Kdm5c	+	chrX:151025075-151025104	chrX:151025033-151025167	4	1	exonic peptide	5520	protein_coding	protein_coding	1510	chrX:151016557-151056067	annotated	CDS	reviewed(Swiss-Prot)	-	170.15	5.01	-0.46	83.14	TRUE	TRUE	TRUE	FALSE	FALSE	FALSE	FALSE	TRUE	FALSE
EYTLQSFGEMADSFK	chrX:151031472-151031516	P41230-3	Isoform 3 of Lysine-specific demethylase 5C	ENSMUST00000082177.13	ENSMUSG00000025332.15	Kdm5c	+	chrX:151031472-151031516	chrX:151031424-151031543	8	1	exonic peptide	5520	protein_coding	protein_coding	1510	chrX:151016557-151056067	annotated	CDS	reviewed(Swiss-Prot)	-	170.15	5.01	-0.46	83.14	TRUE	TRUE	TRUE	FALSE	FALSE	FALSE	FALSE	TRUE	FALSE
FPNSELLQR	chrX:151050126-151050152	P41230-3	Isoform 3 of Lysine-specific demethylase 5C	ENSMUST00000082177.13	ENSMUSG00000025332.15	Kdm5c	+	chrX:151050126-151050152	chrX:151050079-151050226	16	1	exonic peptide	5520	protein_coding	protein_coding	1510	chrX:151016557-151056067	annotated	CDS	reviewed(Swiss-Prot)	-	170.15	5.01	-0.46	83.14	TRUE	TRUE	TRUE	FALSE	FALSE	FALSE	FALSE	TRUE	FALSE
GGEPDDPAREELEPK	chrX:151055783-151055827	P41230-3	Isoform 3 of Lysine-specific demethylase 5C	ENSMUST00000082177.13	ENSMUSG00000025332.15	Kdm5c	+	chrX:151055783-151055827	chrX:151055705-151056768	25	1	exonic peptide	5520	protein_coding	protein_coding	1510	chrX:151016557-151056067	annotated	CDS	reviewed(Swiss-Prot)	-	170.15	5.01	-0.46	83.14	TRUE	TRUE	TRUE	FALSE	FALSE	FALSE	FALSE	TRUE	FALSE
GILEQVEAYQTEAR	chrX:151051761-151051802	P41230-3	Isoform 3 of Lysine-specific demethylase 5C	ENSMUST00000082177.13	ENSMUSG00000025332.15	Kdm5c	+	chrX:151051761-151051802	chrX:151051761-151052119	18	1	exonic peptide	5520	protein_coding	protein_coding	1510	chrX:151016557-151056067	annotated	CDS	reviewed(Swiss-Prot)	-	170.15	5.01	-0.46	83.14	TRUE	TRUE	TRUE	FALSE	FALSE	FALSE	FALSE	TRUE	FALSE
GLLVAGASVAPSPAVDK	chrX:151051992-151052042	P41230-3	Isoform 3 of Lysine-specific demethylase 5C	ENSMUST00000082177.13	ENSMUSG00000025332.15	Kdm5c	+	chrX:151051992-151052042	chrX:151051761-151052119	18	1	exonic peptide	5520	protein_coding	protein_coding	1510	chrX:151016557-151056067	annotated	CDS	reviewed(Swiss-Prot)	-	170.15	5.01	-0.46	83.14	TRUE	TRUE	TRUE	FALSE	FALSE	FALSE	FALSE	TRUE	FALSE
GLVAVGRDLPVGLEE	chrX:151053384-151053428	P41230-3	Isoform 3 of Lysine-specific demethylase 5C	ENSMUST00000082177.13	ENSMUSG00000025332.15	Kdm5c	+	chrX:151053384-151053428	chrX:151053348-151053527	20	1	exonic peptide	5520	protein_coding	protein_coding	1510	chrX:151016557-151056067	annotated	CDS	reviewed(Swiss-Prot)	-	170.15	5.01	-0.46	83.14	TRUE	TRUE	TRUE	FALSE	FALSE	FALSE	FALSE	TRUE	FALSE
GQQLGVEVPEAQQLQR	chrX:151051860-151051907	P41230-3	Isoform 3 of Lysine-specific demethylase 5C	ENSMUST00000082177.13	ENSMUSG00000025332.15	Kdm5c	+	chrX:151051860-151051907	chrX:151051761-151052119	18	1	exonic peptide	5520	protein_coding	protein_coding	1510	chrX:151016557-151056067	annotated	CDS	reviewed(Swiss-Prot)	-	170.15	5.01	-0.46	83.14	TRUE	TRUE	TRUE	FALSE	FALSE	FALSE	FALSE	TRUE	FALSE
GTLAIMR	chrX:151051971-151051991	P41230-3	Isoform 3 of Lysine-specific demethylase 5C	ENSMUST00000082177.13	ENSMUSG00000025332.15	Kdm5c	+	chrX:151051971-151051991	chrX:151051761-151052119	18	1	exonic peptide	5520	protein_coding	protein_coding	1510	chrX:151016557-151056067	annotated	CDS	reviewed(Swiss-Prot)	-	170.15	5.01	-0.46	83.14	TRUE	TRUE	TRUE	FALSE	FALSE	FALSE	FALSE	TRUE	FALSE
IRPPADWQPPFAVEVDNFR	chrX:151016692-151020670	P41230-3	Isoform 3 of Lysine-specific demethylase 5C	ENSMUST00000082177.13	ENSMUSG00000025332.15	Kdm5c	+	chrX:151016692-151016706,chrX:151020629-151020670	chrX:151016268-151016706,chrX:151020629-151020706	1,2	2	exon-spanning peptide	5520	protein_coding	protein_coding	1510	chrX:151016557-151056067	annotated	CDS	reviewed(Swiss-Prot)	-	170.15	5.01	-0.46	83.14	TRUE	TRUE	TRUE	FALSE	FALSE	FALSE	FALSE	TRUE	FALSE
KLDLNLAAAVHKE	chrX:151045261-151045299	P41230-3	Isoform 3 of Lysine-specific demethylase 5C	ENSMUST00000082177.13	ENSMUSG00000025332.15	Kdm5c	+	chrX:151045261-151045299	chrX:151045159-151045353	13	1	exonic peptide	5520	protein_coding	protein_coding	1510	chrX:151016557-151056067	annotated	CDS	reviewed(Swiss-Prot)	-	170.15	5.01	-0.46	83.14	TRUE	TRUE	TRUE	FALSE	FALSE	FALSE	FALSE	TRUE	FALSE
KLQIYGAGPK	chrX:151027914-151027943	P41230-3	Isoform 3 of Lysine-specific demethylase 5C	ENSMUST00000082177.13	ENSMUSG00000025332.15	Kdm5c	+	chrX:151027914-151027943	chrX:151027869-151027992	5	1	exonic peptide	5520	protein_coding	protein_coding	1510	chrX:151016557-151056067	annotated	CDS	reviewed(Swiss-Prot)	-	170.15	5.01	-0.46	83.14	TRUE	TRUE	TRUE	FALSE	FALSE	FALSE	FALSE	TRUE	FALSE
LDLNLAAAVHK	chrX:151045264-151045296	P41230-3	Isoform 3 of Lysine-specific demethylase 5C	ENSMUST00000082177.13	ENSMUSG00000025332.15	Kdm5c	+	chrX:151045264-151045296	chrX:151045159-151045353	13	1	exonic peptide	5520	protein_coding	protein_coding	1510	chrX:151016557-151056067	annotated	CDS	reviewed(Swiss-Prot)	-	170.15	5.01	-0.46	83.14	TRUE	TRUE	TRUE	FALSE	FALSE	FALSE	FALSE	TRUE	FALSE
LGGDVKME	chrX:151028145-151028168	P41230-3	Isoform 3 of Lysine-specific demethylase 5C	ENSMUST00000082177.13	ENSMUSG00000025332.15	Kdm5c	+	chrX:151028145-151028168	chrX:151028098-151028279	6	1	exonic peptide	5520	protein_coding	protein_coding	1510	chrX:151016557-151056067	annotated	CDS	reviewed(Swiss-Prot)	-	170.15	5.01	-0.46	83.14	TRUE	TRUE	TRUE	FALSE	FALSE	FALSE	FALSE	TRUE	FALSE
LGLYKSDTE	chrX:151053756-151053782	P41230-3	Isoform 3 of Lysine-specific demethylase 5C	ENSMUST00000082177.13	ENSMUSG00000025332.15	Kdm5c	+	chrX:151053756-151053782	chrX:151053690-151053827	21	1	exonic peptide	5520	protein_coding	protein_coding	1510	chrX:151016557-151056067	annotated	CDS	reviewed(Swiss-Prot)	-	170.15	5.01	-0.46	83.14	TRUE	TRUE	TRUE	FALSE	FALSE	FALSE	FALSE	TRUE	FALSE
LPEGEALQCLTER	chrX:151054383-151054421	P41230-3	Isoform 3 of Lysine-specific demethylase 5C	ENSMUST00000082177.13	ENSMUSG00000025332.15	Kdm5c	+	chrX:151054383-151054421	chrX:151054008-151054589	22	1	exonic peptide	5520	protein_coding	protein_coding	1510	chrX:151016557-151056067	annotated	CDS	reviewed(Swiss-Prot)	-	170.15	5.01	-0.46	83.14	TRUE	TRUE	FALSE	FALSE	FALSE	FALSE	FALSE	TRUE	FALSE
LQAESKPEESLAYPSDGGEGTGNMPK	chrX:151054512-151054589	P41230-3	Isoform 3 of Lysine-specific demethylase 5C	ENSMUST00000082177.13	ENSMUSG00000025332.15	Kdm5c	+	chrX:151054512-151054589	chrX:151054008-151054589	22	1	exonic peptide	5520	protein_coding	protein_coding	1510	chrX:151016557-151056067	annotated	CDS	reviewed(Swiss-Prot)	-	170.15	5.01	-0.46	83.14	TRUE	TRUE	TRUE	FALSE	FALSE	FALSE	FALSE	TRUE	FALSE
LQIYGAGPK	chrX:151027917-151027943	P41230-3	Isoform 3 of Lysine-specific demethylase 5C	ENSMUST00000082177.13	ENSMUSG00000025332.15	Kdm5c	+	chrX:151027917-151027943	chrX:151027869-151027992	5	1	exonic peptide	5520	protein_coding	protein_coding	1510	chrX:151016557-151056067	annotated	CDS	reviewed(Swiss-Prot)	-	170.15	5.01	-0.46	83.14	TRUE	TRUE	TRUE	FALSE	FALSE	FALSE	FALSE	TRUE	FALSE
LQPDPEPTEEDIEKNPELK	chrX:151025156-151027913	P41230-3	Isoform 3 of Lysine-specific demethylase 5C	ENSMUST00000082177.13	ENSMUSG00000025332.15	Kdm5c	+	chrX:151025156-151025167,chrX:151027869-151027913	chrX:151025033-151025167,chrX:151027869-151027992	4,5	2	exon-spanning peptide	5520	protein_coding	protein_coding	1510	chrX:151016557-151056067	annotated	CDS	reviewed(Swiss-Prot)	-	170.15	5.01	-0.46	83.14	TRUE	TRUE	TRUE	FALSE	FALSE	FALSE	FALSE	TRUE	FALSE
LQVLTAHSWRE	chrX:151053444-151053476	P41230-3	Isoform 3 of Lysine-specific demethylase 5C	ENSMUST00000082177.13	ENSMUSG00000025332.15	Kdm5c	+	chrX:151053444-151053476	chrX:151053348-151053527	20	1	exonic peptide	5520	protein_coding	protein_coding	1510	chrX:151016557-151056067	annotated	CDS	reviewed(Swiss-Prot)	-	170.15	5.01	-0.46	83.14	TRUE	TRUE	TRUE	FALSE	FALSE	FALSE	FALSE	TRUE	FALSE
MADSFKADYFNMPVHMVPTE	chrX:151031499-151031672	P41230-3	Isoform 3 of Lysine-specific demethylase 5C	ENSMUST00000082177.13	ENSMUSG00000025332.15	Kdm5c	+	chrX:151031499-151031543,chrX:151031658-151031672	chrX:151031424-151031543,chrX:151031658-151031816	8,9	2	exon-spanning peptide	5520	protein_coding	protein_coding	1510	chrX:151016557-151056067	annotated	CDS	reviewed(Swiss-Prot)	-	170.15	5.01	-0.46	83.14	TRUE	TRUE	TRUE	FALSE	FALSE	FALSE	FALSE	TRUE	FALSE
NIGSLLR	chrX:151023112-151023132	P41230-3	Isoform 3 of Lysine-specific demethylase 5C	ENSMUST00000082177.13	ENSMUSG00000025332.15	Kdm5c	+	chrX:151023112-151023132	chrX:151023022-151023192	3	1	exonic peptide	5520	protein_coding	protein_coding	1510	chrX:151016557-151056067	annotated	CDS	reviewed(Swiss-Prot)	-	170.15	5.01	-0.46	83.14	TRUE	TRUE	TRUE	FALSE	FALSE	FALSE	FALSE	TRUE	FALSE
NIPVHLPNIQSLKE	chrX:151052760-151052801	P41230-3	Isoform 3 of Lysine-specific demethylase 5C	ENSMUST00000082177.13	ENSMUSG00000025332.15	Kdm5c	+	chrX:151052760-151052801	chrX:151052711-151052849	19	1	exonic peptide	5520	protein_coding	protein_coding	1510	chrX:151016557-151056067	annotated	CDS	reviewed(Swiss-Prot)	-	170.15	5.01	-0.46	83.14	TRUE	TRUE	TRUE	FALSE	FALSE	FALSE	FALSE	TRUE	FALSE
QARWLDE	chrX:151051917-151051937	P41230-3	Isoform 3 of Lysine-specific demethylase 5C	ENSMUST00000082177.13	ENSMUSG00000025332.15	Kdm5c	+	chrX:151051917-151051937	chrX:151051761-151052119	18	1	exonic peptide	5520	protein_coding	protein_coding	1510	chrX:151016557-151056067	annotated	CDS	reviewed(Swiss-Prot)	-	170.15	5.01	-0.46	83.14	TRUE	TRUE	FALSE	FALSE	FALSE	FALSE	FALSE	TRUE	FALSE
QVLASEEVTALLGR	chrX:151054449-151054490	P41230-3	Isoform 3 of Lysine-specific demethylase 5C	ENSMUST00000082177.13	ENSMUSG00000025332.15	Kdm5c	+	chrX:151054449-151054490	chrX:151054008-151054589	22	1	exonic peptide	5520	protein_coding	protein_coding	1510	chrX:151016557-151056067	annotated	CDS	reviewed(Swiss-Prot)	-	170.15	5.01	-0.46	83.14	TRUE	TRUE	TRUE	FALSE	FALSE	FALSE	FALSE	TRUE	FALSE
RGQQLGVEVPE	chrX:151051857-151051889	P41230-3	Isoform 3 of Lysine-specific demethylase 5C	ENSMUST00000082177.13	ENSMUSG00000025332.15	Kdm5c	+	chrX:151051857-151051889	chrX:151051761-151052119	18	1	exonic peptide	5520	protein_coding	protein_coding	1510	chrX:151016557-151056067	annotated	CDS	reviewed(Swiss-Prot)	-	170.15	5.01	-0.46	83.14	TRUE	TRUE	TRUE	FALSE	FALSE	FALSE	FALSE	TRUE	FALSE
RIVYPYE	chrX:151023145-151023165	P41230-3	Isoform 3 of Lysine-specific demethylase 5C	ENSMUST00000082177.13	ENSMUSG00000025332.15	Kdm5c	+	chrX:151023145-151023165	chrX:151023022-151023192	3	1	exonic peptide	5520	protein_coding	protein_coding	1510	chrX:151016557-151056067	annotated	CDS	reviewed(Swiss-Prot)	-	170.15	5.01	-0.46	83.14	TRUE	TRUE	TRUE	FALSE	FALSE	FALSE	FALSE	TRUE	FALSE
RPPEAFGFEQATR	chrX:151031433-151031471	P41230-3	Isoform 3 of Lysine-specific demethylase 5C	ENSMUST00000082177.13	ENSMUSG00000025332.15	Kdm5c	+	chrX:151031433-151031471	chrX:151031424-151031543	8	1	exonic peptide	5520	protein_coding	protein_coding	1510	chrX:151016557-151056067	annotated	CDS	reviewed(Swiss-Prot)	-	170.15	5.01	-0.46	83.14	TRUE	TRUE	TRUE	FALSE	FALSE	FALSE	FALSE	TRUE	FALSE
RVQTLLELEK	chrX:151055250-151055713	P41230-3	Isoform 3 of Lysine-specific demethylase 5C	ENSMUST00000082177.13	ENSMUSG00000025332.15	Kdm5c	+	chrX:151055250-151055270,chrX:151055705-151055713	chrX:151055071-151055270,chrX:151055705-151056768	24,25	2	exon-spanning peptide	5520	protein_coding	protein_coding	1510	chrX:151016557-151056067	annotated	CDS	reviewed(Swiss-Prot)	-	170.15	5.01	-0.46	83.14	TRUE	TRUE	TRUE	FALSE	FALSE	FALSE	FALSE	TRUE	FALSE
SDTELLGLSAQDLR	chrX:151053771-151053812	P41230-3	Isoform 3 of Lysine-specific demethylase 5C	ENSMUST00000082177.13	ENSMUSG00000025332.15	Kdm5c	+	chrX:151053771-151053812	chrX:151053690-151053827	21	1	exonic peptide	5520	protein_coding	protein_coding	1510	chrX:151016557-151056067	annotated	CDS	reviewed(Swiss-Prot)	-	170.15	5.01	-0.46	83.14	TRUE	TRUE	TRUE	FALSE	FALSE	FALSE	FALSE	TRUE	FALSE
TWYGVPSLAAEHLEEVMK	chrX:151036708-151036761	P41230-3	Isoform 3 of Lysine-specific demethylase 5C	ENSMUST00000082177.13	ENSMUSG00000025332.15	Kdm5c	+	chrX:151036708-151036761	chrX:151036695-151036857	11	1	exonic peptide	5520	protein_coding	protein_coding	1510	chrX:151016557-151056067	annotated	CDS	reviewed(Swiss-Prot)	-	170.15	5.01	-0.46	83.14	TRUE	TRUE	TRUE	FALSE	FALSE	FALSE	FALSE	TRUE	FALSE
VAGLQMTLAELR	chrX:151050901-151050936	P41230-3	Isoform 3 of Lysine-specific demethylase 5C	ENSMUST00000082177.13	ENSMUSG00000025332.15	Kdm5c	+	chrX:151050901-151050936	chrX:151050891-151050996	17	1	exonic peptide	5520	protein_coding	protein_coding	1510	chrX:151016557-151056067	annotated	CDS	reviewed(Swiss-Prot)	-	170.15	5.01	-0.46	83.14	TRUE	TRUE	TRUE	FALSE	FALSE	FALSE	FALSE	TRUE	FALSE
VQGLLENGDSVTSPEK	chrX:151054856-151054903	P41230-3	Isoform 3 of Lysine-specific demethylase 5C	ENSMUST00000082177.13	ENSMUSG00000025332.15	Kdm5c	+	chrX:151054856-151054903	chrX:151054856-151054925	23	1	exonic peptide	5520	protein_coding	protein_coding	1510	chrX:151016557-151056067	annotated	CDS	reviewed(Swiss-Prot)	-	170.15	5.01	-0.46	83.14	TRUE	TRUE	TRUE	FALSE	FALSE	FALSE	FALSE	TRUE	FALSE
VQTLLELEK	chrX:151055253-151055713	P41230-3	Isoform 3 of Lysine-specific demethylase 5C	ENSMUST00000082177.13	ENSMUSG00000025332.15	Kdm5c	+	chrX:151055253-151055270,chrX:151055705-151055713	chrX:151055071-151055270,chrX:151055705-151056768	24,25	2	exon-spanning peptide	5520	protein_coding	protein_coding	1510	chrX:151016557-151056067	annotated	CDS	reviewed(Swiss-Prot)	-	170.15	5.01	-0.46	83.14	TRUE	TRUE	TRUE	FALSE	FALSE	FALSE	FALSE	TRUE	FALSE
VTALLGRLAE	chrX:151054470-151054499	P41230-3	Isoform 3 of Lysine-specific demethylase 5C	ENSMUST00000082177.13	ENSMUSG00000025332.15	Kdm5c	+	chrX:151054470-151054499	chrX:151054008-151054589	22	1	exonic peptide	5520	protein_coding	protein_coding	1510	chrX:151016557-151056067	annotated	CDS	reviewed(Swiss-Prot)	-	170.15	5.01	-0.46	83.14	TRUE	TRUE	TRUE	FALSE	FALSE	FALSE	FALSE	TRUE	FALSE
WLDEVKR	chrX:151051926-151051946	P41230-3	Isoform 3 of Lysine-specific demethylase 5C	ENSMUST00000082177.13	ENSMUSG00000025332.15	Kdm5c	+	chrX:151051926-151051946	chrX:151051761-151052119	18	1	exonic peptide	5520	protein_coding	protein_coding	1510	chrX:151016557-151056067	annotated	CDS	reviewed(Swiss-Prot)	-	170.15	5.01	-0.46	83.14	TRUE	TRUE	TRUE	FALSE	FALSE	FALSE	FALSE	TRUE	FALSE
YGADIHSKE	chrX:151031733-151031759	P41230-3	Isoform 3 of Lysine-specific demethylase 5C	ENSMUST00000082177.13	ENSMUSG00000025332.15	Kdm5c	+	chrX:151031733-151031759	chrX:151031658-151031816	9	1	exonic peptide	5520	protein_coding	protein_coding	1510	chrX:151016557-151056067	annotated	CDS	reviewed(Swiss-Prot)	-	170.15	5.01	-0.46	83.14	TRUE	TRUE	TRUE	FALSE	FALSE	FALSE	FALSE	TRUE	FALSE
YTLDELPAMLHK	chrX:151049820-151049855	P41230-3	Isoform 3 of Lysine-specific demethylase 5C	ENSMUST00000082177.13	ENSMUSG00000025332.15	Kdm5c	+	chrX:151049820-151049855	chrX:151049813-151049937	15	1	exonic peptide	5520	protein_coding	protein_coding	1510	chrX:151016557-151056067	annotated	CDS	reviewed(Swiss-Prot)	-	170.15	5.01	-0.46	83.14	TRUE	TRUE	TRUE	FALSE	FALSE	FALSE	FALSE	TRUE	FALSE
AENIPVHLPNIQSLKE	chrX:151052754-151052801	P41230	Lysine-specific demethylase 5C	ENSMUST00000112584.8	ENSMUSG00000025332.15	Kdm5c	+	chrX:151052754-151052801	chrX:151052711-151052849	20	1	exonic peptide	5900	protein_coding	protein_coding	1554	chrX:151016557-151056067	annotated	CDS	reviewed(Swiss-Prot)	-	175.31	5.13	-0.46	83.8	TRUE	TRUE	TRUE	FALSE	FALSE	FALSE	TRUE	TRUE	TRUE
AGPDRVAGLQMTLAE	chrX:151050222-151050930	P41230	Lysine-specific demethylase 5C	ENSMUST00000112584.8	ENSMUSG00000025332.15	Kdm5c	+	chrX:151050222-151050226,chrX:151050891-151050930	chrX:151050079-151050226,chrX:151050891-151050996	17,18	2	exon-spanning peptide	5900	protein_coding	protein_coding	1554	chrX:151016557-151056067	annotated	CDS	reviewed(Swiss-Prot)	-	175.31	5.13	-0.46	83.8	TRUE	TRUE	TRUE	FALSE	FALSE	FALSE	TRUE	TRUE	TRUE
AISWQGR	chrX:151054422-151054442	P41230	Lysine-specific demethylase 5C	ENSMUST00000112584.8	ENSMUSG00000025332.15	Kdm5c	+	chrX:151054422-151054442	chrX:151054008-151054589	23	1	exonic peptide	5900	protein_coding	protein_coding	1554	chrX:151016557-151056067	annotated	CDS	reviewed(Swiss-Prot)	-	175.31	5.13	-0.46	83.8	TRUE	TRUE	TRUE	FALSE	FALSE	FALSE	TRUE	TRUE	TRUE
ALGLVSGQEAGPDR	chrX:151050195-151050900	P41230	Lysine-specific demethylase 5C	ENSMUST00000112584.8	ENSMUSG00000025332.15	Kdm5c	+	chrX:151050195-151050226,chrX:151050891-151050900	chrX:151050079-151050226,chrX:151050891-151050996	17,18	2	exon-spanning peptide	5900	protein_coding	protein_coding	1554	chrX:151016557-151056067	annotated	CDS	reviewed(Swiss-Prot)	-	175.31	5.13	-0.46	83.8	TRUE	TRUE	TRUE	FALSE	FALSE	FALSE	TRUE	TRUE	TRUE
AQQLQRQVE	chrX:151051890-151051916	P41230	Lysine-specific demethylase 5C	ENSMUST00000112584.8	ENSMUSG00000025332.15	Kdm5c	+	chrX:151051890-151051916	chrX:151051761-151052119	19	1	exonic peptide	5900	protein_coding	protein_coding	1554	chrX:151016557-151056067	annotated	CDS	reviewed(Swiss-Prot)	-	175.31	5.13	-0.46	83.8	TRUE	TRUE	TRUE	FALSE	FALSE	FALSE	TRUE	TRUE	TRUE
DFLGQMNNLPCAMHQIGDVKGILEQVEAYQTEAR	chrX:151050937-151051802	P41230	Lysine-specific demethylase 5C	ENSMUST00000112584.8	ENSMUSG00000025332.15	Kdm5c	+	chrX:151050937-151050996,chrX:151051761-151051802	chrX:151050891-151050996,chrX:151051761-151052119	18,19	2	exon-spanning peptide	5900	protein_coding	protein_coding	1554	chrX:151016557-151056067	annotated	CDS	reviewed(Swiss-Prot)	-	175.31	5.13	-0.46	83.8	TRUE	TRUE	TRUE	FALSE	FALSE	FALSE	TRUE	TRUE	TRUE
DLEGLVAVGR	chrX:151053375-151053404	P41230	Lysine-specific demethylase 5C	ENSMUST00000112584.8	ENSMUSG00000025332.15	Kdm5c	+	chrX:151053375-151053404	chrX:151053348-151053527	21	1	exonic peptide	5900	protein_coding	protein_coding	1554	chrX:151016557-151056067	annotated	CDS	reviewed(Swiss-Prot)	-	175.31	5.13	-0.46	83.8	TRUE	TRUE	TRUE	FALSE	FALSE	FALSE	TRUE	TRUE	TRUE
DLPVGLEELR	chrX:151053405-151053434	P41230	Lysine-specific demethylase 5C	ENSMUST00000112584.8	ENSMUSG00000025332.15	Kdm5c	+	chrX:151053405-151053434	chrX:151053348-151053527	21	1	exonic peptide	5900	protein_coding	protein_coding	1554	chrX:151016557-151056067	annotated	CDS	reviewed(Swiss-Prot)	-	175.31	5.13	-0.46	83.8	TRUE	TRUE	TRUE	FALSE	FALSE	FALSE	TRUE	TRUE	TRUE
DPGSVIVAFK	chrX:151053813-151054022	P41230	Lysine-specific demethylase 5C	ENSMUST00000112584.8	ENSMUSG00000025332.15	Kdm5c	+	chrX:151053813-151053827,chrX:151054008-151054022	chrX:151053690-151053827,chrX:151054008-151054589	22,23	2	exon-spanning peptide	5900	protein_coding	protein_coding	1554	chrX:151016557-151056067	annotated	CDS	reviewed(Swiss-Prot)	-	175.31	5.13	-0.46	83.8	TRUE	TRUE	TRUE	FALSE	FALSE	FALSE	TRUE	TRUE	TRUE
DPLGYIAK	chrX:151016632-151016655	P41230	Lysine-specific demethylase 5C	ENSMUST00000112584.8	ENSMUSG00000025332.15	Kdm5c	+	chrX:151016632-151016655	chrX:151016016-151016706	1	1	exonic peptide	5900	protein_coding	protein_coding	1554	chrX:151016557-151056067	annotated	CDS	reviewed(Swiss-Prot)	-	175.31	5.13	-0.46	83.8	TRUE	TRUE	TRUE	FALSE	FALSE	FALSE	TRUE	TRUE	TRUE
DSVTSPEKVATEEGSGKR	chrX:151054880-151054933	P41230	Lysine-specific demethylase 5C	ENSMUST00000112584.8	ENSMUSG00000025332.15	Kdm5c	+	chrX:151054880-151054933	chrX:151054856-151054934	24	1	exonic peptide	5900	protein_coding	protein_coding	1554	chrX:151016557-151056067	annotated	CDS	reviewed(Swiss-Prot)	-	175.31	5.13	-0.46	83.8	TRUE	TRUE	TRUE	TRUE	TRUE	FALSE	TRUE	TRUE	TRUE
EAFELLPDDER	chrX:151049574-151049606	P41230	Lysine-specific demethylase 5C	ENSMUST00000112584.8	ENSMUSG00000025332.15	Kdm5c	+	chrX:151049574-151049606	chrX:151049553-151049734	15	1	exonic peptide	5900	protein_coding	protein_coding	1554	chrX:151016557-151056067	annotated	CDS	reviewed(Swiss-Prot)	-	175.31	5.13	-0.46	83.8	TRUE	TRUE	TRUE	FALSE	FALSE	FALSE	TRUE	TRUE	TRUE
EALVSQPSSPGLLQSLLER	chrX:151051803-151051859	P41230	Lysine-specific demethylase 5C	ENSMUST00000112584.8	ENSMUSG00000025332.15	Kdm5c	+	chrX:151051803-151051859	chrX:151051761-151052119	19	1	exonic peptide	5900	protein_coding	protein_coding	1554	chrX:151016557-151056067	annotated	CDS	reviewed(Swiss-Prot)	-	175.31	5.13	-0.46	83.8	TRUE	TRUE	TRUE	FALSE	FALSE	FALSE	TRUE	TRUE	TRUE
EGILQLR	chrX:151054044-151054064	P41230	Lysine-specific demethylase 5C	ENSMUST00000112584.8	ENSMUSG00000025332.15	Kdm5c	+	chrX:151054044-151054064	chrX:151054008-151054589	23	1	exonic peptide	5900	protein_coding	protein_coding	1554	chrX:151016557-151056067	annotated	CDS	reviewed(Swiss-Prot)	-	175.31	5.13	-0.46	83.8	TRUE	TRUE	TRUE	FALSE	FALSE	FALSE	TRUE	TRUE	TRUE
EYKPHSIPLR	chrX:151025075-151025104	P41230	Lysine-specific demethylase 5C	ENSMUST00000112584.8	ENSMUSG00000025332.15	Kdm5c	+	chrX:151025075-151025104	chrX:151025033-151025167	5	1	exonic peptide	5900	protein_coding	protein_coding	1554	chrX:151016557-151056067	annotated	CDS	reviewed(Swiss-Prot)	-	175.31	5.13	-0.46	83.8	TRUE	TRUE	TRUE	FALSE	FALSE	FALSE	TRUE	TRUE	TRUE
EYTLQSFGEMADSFK	chrX:151031472-151031516	P41230	Lysine-specific demethylase 5C	ENSMUST00000112584.8	ENSMUSG00000025332.15	Kdm5c	+	chrX:151031472-151031516	chrX:151031424-151031543	9	1	exonic peptide	5900	protein_coding	protein_coding	1554	chrX:151016557-151056067	annotated	CDS	reviewed(Swiss-Prot)	-	175.31	5.13	-0.46	83.8	TRUE	TRUE	TRUE	FALSE	FALSE	FALSE	TRUE	TRUE	TRUE
FPNSELLQR	chrX:151050126-151050152	P41230	Lysine-specific demethylase 5C	ENSMUST00000112584.8	ENSMUSG00000025332.15	Kdm5c	+	chrX:151050126-151050152	chrX:151050079-151050226	17	1	exonic peptide	5900	protein_coding	protein_coding	1554	chrX:151016557-151056067	annotated	CDS	reviewed(Swiss-Prot)	-	175.31	5.13	-0.46	83.8	TRUE	TRUE	TRUE	FALSE	FALSE	FALSE	TRUE	TRUE	TRUE
FWEIQGSSLK	chrX:151022671-151022700	P41230	Lysine-specific demethylase 5C	ENSMUST00000112584.8	ENSMUSG00000025332.15	Kdm5c	+	chrX:151022671-151022700	chrX:151022626-151022748	3	1	exonic peptide	5900	protein_coding	protein_coding	1554	chrX:151016557-151056067	annotated	CDS	reviewed(Swiss-Prot)	-	175.31	5.13	-0.46	83.8	TRUE	TRUE	TRUE	FALSE	FALSE	FALSE	TRUE	TRUE	TRUE
GGEPDDPAREELEPK	chrX:151055783-151055827	P41230	Lysine-specific demethylase 5C	ENSMUST00000112584.8	ENSMUSG00000025332.15	Kdm5c	+	chrX:151055783-151055827	chrX:151055705-151056764	26	1	exonic peptide	5900	protein_coding	protein_coding	1554	chrX:151016557-151056067	annotated	CDS	reviewed(Swiss-Prot)	-	175.31	5.13	-0.46	83.8	TRUE	TRUE	TRUE	FALSE	FALSE	FALSE	TRUE	TRUE	TRUE
GILEQVEAYQTEAR	chrX:151051761-151051802	P41230	Lysine-specific demethylase 5C	ENSMUST00000112584.8	ENSMUSG00000025332.15	Kdm5c	+	chrX:151051761-151051802	chrX:151051761-151052119	19	1	exonic peptide	5900	protein_coding	protein_coding	1554	chrX:151016557-151056067	annotated	CDS	reviewed(Swiss-Prot)	-	175.31	5.13	-0.46	83.8	TRUE	TRUE	TRUE	FALSE	FALSE	FALSE	TRUE	TRUE	TRUE
GLLVAGASVAPSPAVDK	chrX:151051992-151052042	P41230	Lysine-specific demethylase 5C	ENSMUST00000112584.8	ENSMUSG00000025332.15	Kdm5c	+	chrX:151051992-151052042	chrX:151051761-151052119	19	1	exonic peptide	5900	protein_coding	protein_coding	1554	chrX:151016557-151056067	annotated	CDS	reviewed(Swiss-Prot)	-	175.31	5.13	-0.46	83.8	TRUE	TRUE	TRUE	FALSE	FALSE	FALSE	TRUE	TRUE	TRUE
GLVAVGRDLPVGLEE	chrX:151053384-151053428	P41230	Lysine-specific demethylase 5C	ENSMUST00000112584.8	ENSMUSG00000025332.15	Kdm5c	+	chrX:151053384-151053428	chrX:151053348-151053527	21	1	exonic peptide	5900	protein_coding	protein_coding	1554	chrX:151016557-151056067	annotated	CDS	reviewed(Swiss-Prot)	-	175.31	5.13	-0.46	83.8	TRUE	TRUE	TRUE	FALSE	FALSE	FALSE	TRUE	TRUE	TRUE
GQQLGVEVPEAQQLQR	chrX:151051860-151051907	P41230	Lysine-specific demethylase 5C	ENSMUST00000112584.8	ENSMUSG00000025332.15	Kdm5c	+	chrX:151051860-151051907	chrX:151051761-151052119	19	1	exonic peptide	5900	protein_coding	protein_coding	1554	chrX:151016557-151056067	annotated	CDS	reviewed(Swiss-Prot)	-	175.31	5.13	-0.46	83.8	TRUE	TRUE	TRUE	FALSE	FALSE	FALSE	TRUE	TRUE	TRUE
GTLAIMR	chrX:151051971-151051991	P41230	Lysine-specific demethylase 5C	ENSMUST00000112584.8	ENSMUSG00000025332.15	Kdm5c	+	chrX:151051971-151051991	chrX:151051761-151052119	19	1	exonic peptide	5900	protein_coding	protein_coding	1554	chrX:151016557-151056067	annotated	CDS	reviewed(Swiss-Prot)	-	175.31	5.13	-0.46	83.8	TRUE	TRUE	TRUE	FALSE	FALSE	FALSE	TRUE	TRUE	TRUE
ILDLYSLSK	chrX:151022722-151022748	P41230	Lysine-specific demethylase 5C	ENSMUST00000112584.8	ENSMUSG00000025332.15	Kdm5c	+	chrX:151022722-151022748	chrX:151022626-151022748	3	1	exonic peptide	5900	protein_coding	protein_coding	1554	chrX:151016557-151056067	annotated	CDS	reviewed(Swiss-Prot)	-	175.31	5.13	-0.46	83.8	TRUE	TRUE	TRUE	FALSE	FALSE	FALSE	TRUE	TRUE	TRUE
IQGSSLKIPNVE	chrX:151022680-151022715	P41230	Lysine-specific demethylase 5C	ENSMUST00000112584.8	ENSMUSG00000025332.15	Kdm5c	+	chrX:151022680-151022715	chrX:151022626-151022748	3	1	exonic peptide	5900	protein_coding	protein_coding	1554	chrX:151016557-151056067	annotated	CDS	reviewed(Swiss-Prot)	-	175.31	5.13	-0.46	83.8	TRUE	TRUE	TRUE	FALSE	FALSE	FALSE	TRUE	TRUE	TRUE
IRPPADWQPPFAVEVDNFR	chrX:151016692-151020670	P41230	Lysine-specific demethylase 5C	ENSMUST00000112584.8	ENSMUSG00000025332.15	Kdm5c	+	chrX:151016692-151016706,chrX:151020629-151020670	chrX:151016016-151016706,chrX:151020629-151020706	1,2	2	exon-spanning peptide	5900	protein_coding	protein_coding	1554	chrX:151016557-151056067	annotated	CDS	reviewed(Swiss-Prot)	-	175.31	5.13	-0.46	83.8	TRUE	TRUE	TRUE	FALSE	FALSE	FALSE	TRUE	TRUE	TRUE
KLDLNLAAAVHKE	chrX:151045261-151045299	P41230	Lysine-specific demethylase 5C	ENSMUST00000112584.8	ENSMUSG00000025332.15	Kdm5c	+	chrX:151045261-151045299	chrX:151045159-151045353	14	1	exonic peptide	5900	protein_coding	protein_coding	1554	chrX:151016557-151056067	annotated	CDS	reviewed(Swiss-Prot)	-	175.31	5.13	-0.46	83.8	TRUE	TRUE	TRUE	FALSE	FALSE	FALSE	TRUE	TRUE	TRUE
KLQIYGAGPK	chrX:151027914-151027943	P41230	Lysine-specific demethylase 5C	ENSMUST00000112584.8	ENSMUSG00000025332.15	Kdm5c	+	chrX:151027914-151027943	chrX:151027869-151027992	6	1	exonic peptide	5900	protein_coding	protein_coding	1554	chrX:151016557-151056067	annotated	CDS	reviewed(Swiss-Prot)	-	175.31	5.13	-0.46	83.8	TRUE	TRUE	TRUE	FALSE	FALSE	FALSE	TRUE	TRUE	TRUE
LDLNLAAAVHK	chrX:151045264-151045296	P41230	Lysine-specific demethylase 5C	ENSMUST00000112584.8	ENSMUSG00000025332.15	Kdm5c	+	chrX:151045264-151045296	chrX:151045159-151045353	14	1	exonic peptide	5900	protein_coding	protein_coding	1554	chrX:151016557-151056067	annotated	CDS	reviewed(Swiss-Prot)	-	175.31	5.13	-0.46	83.8	TRUE	TRUE	TRUE	FALSE	FALSE	FALSE	TRUE	TRUE	TRUE
LGGDVKME	chrX:151028145-151028168	P41230	Lysine-specific demethylase 5C	ENSMUST00000112584.8	ENSMUSG00000025332.15	Kdm5c	+	chrX:151028145-151028168	chrX:151028098-151028279	7	1	exonic peptide	5900	protein_coding	protein_coding	1554	chrX:151016557-151056067	annotated	CDS	reviewed(Swiss-Prot)	-	175.31	5.13	-0.46	83.8	TRUE	TRUE	TRUE	FALSE	FALSE	FALSE	TRUE	TRUE	TRUE
LGLYKSDTE	chrX:151053756-151053782	P41230	Lysine-specific demethylase 5C	ENSMUST00000112584.8	ENSMUSG00000025332.15	Kdm5c	+	chrX:151053756-151053782	chrX:151053690-151053827	22	1	exonic peptide	5900	protein_coding	protein_coding	1554	chrX:151016557-151056067	annotated	CDS	reviewed(Swiss-Prot)	-	175.31	5.13	-0.46	83.8	TRUE	TRUE	TRUE	FALSE	FALSE	FALSE	TRUE	TRUE	TRUE
LNELEAQTR	chrX:151020692-151022637	P41230	Lysine-specific demethylase 5C	ENSMUST00000112584.8	ENSMUSG00000025332.15	Kdm5c	+	chrX:151020692-151020706,chrX:151022626-151022637	chrX:151020629-151020706,chrX:151022626-151022748	2,3	2	exon-spanning peptide	5900	protein_coding	protein_coding	1554	chrX:151016557-151056067	annotated	CDS	reviewed(Swiss-Prot)	-	175.31	5.13	-0.46	83.8	TRUE	TRUE	FALSE	FALSE	FALSE	FALSE	TRUE	TRUE	TRUE
LNYLDQIAK	chrX:151022644-151022670	P41230	Lysine-specific demethylase 5C	ENSMUST00000112584.8	ENSMUSG00000025332.15	Kdm5c	+	chrX:151022644-151022670	chrX:151022626-151022748	3	1	exonic peptide	5900	protein_coding	protein_coding	1554	chrX:151016557-151056067	annotated	CDS	reviewed(Swiss-Prot)	-	175.31	5.13	-0.46	83.8	TRUE	TRUE	TRUE	FALSE	FALSE	FALSE	TRUE	TRUE	TRUE
LPEGEALQCLTER	chrX:151054383-151054421	P41230	Lysine-specific demethylase 5C	ENSMUST00000112584.8	ENSMUSG00000025332.15	Kdm5c	+	chrX:151054383-151054421	chrX:151054008-151054589	23	1	exonic peptide	5900	protein_coding	protein_coding	1554	chrX:151016557-151056067	annotated	CDS	reviewed(Swiss-Prot)	-	175.31	5.13	-0.46	83.8	TRUE	TRUE	FALSE	FALSE	FALSE	FALSE	TRUE	TRUE	TRUE
LQAESKPEESLAYPSDGGEGTGNMPK	chrX:151054512-151054589	P41230	Lysine-specific demethylase 5C	ENSMUST00000112584.8	ENSMUSG00000025332.15	Kdm5c	+	chrX:151054512-151054589	chrX:151054008-151054589	23	1	exonic peptide	5900	protein_coding	protein_coding	1554	chrX:151016557-151056067	annotated	CDS	reviewed(Swiss-Prot)	-	175.31	5.13	-0.46	83.8	TRUE	TRUE	TRUE	FALSE	FALSE	FALSE	TRUE	TRUE	TRUE
LQIYGAGPK	chrX:151027917-151027943	P41230	Lysine-specific demethylase 5C	ENSMUST00000112584.8	ENSMUSG00000025332.15	Kdm5c	+	chrX:151027917-151027943	chrX:151027869-151027992	6	1	exonic peptide	5900	protein_coding	protein_coding	1554	chrX:151016557-151056067	annotated	CDS	reviewed(Swiss-Prot)	-	175.31	5.13	-0.46	83.8	TRUE	TRUE	TRUE	FALSE	FALSE	FALSE	TRUE	TRUE	TRUE
LQPDPEPTEEDIEKNPELK	chrX:151025156-151027913	P41230	Lysine-specific demethylase 5C	ENSMUST00000112584.8	ENSMUSG00000025332.15	Kdm5c	+	chrX:151025156-151025167,chrX:151027869-151027913	chrX:151025033-151025167,chrX:151027869-151027992	5,6	2	exon-spanning peptide	5900	protein_coding	protein_coding	1554	chrX:151016557-151056067	annotated	CDS	reviewed(Swiss-Prot)	-	175.31	5.13	-0.46	83.8	TRUE	TRUE	TRUE	FALSE	FALSE	FALSE	TRUE	TRUE	TRUE
LQVLTAHSWRE	chrX:151053444-151053476	P41230	Lysine-specific demethylase 5C	ENSMUST00000112584.8	ENSMUSG00000025332.15	Kdm5c	+	chrX:151053444-151053476	chrX:151053348-151053527	21	1	exonic peptide	5900	protein_coding	protein_coding	1554	chrX:151016557-151056067	annotated	CDS	reviewed(Swiss-Prot)	-	175.31	5.13	-0.46	83.8	TRUE	TRUE	TRUE	FALSE	FALSE	FALSE	TRUE	TRUE	TRUE
LYSLSKIVVEE	chrX:151022731-151023036	P41230	Lysine-specific demethylase 5C	ENSMUST00000112584.8	ENSMUSG00000025332.15	Kdm5c	+	chrX:151022731-151022748,chrX:151023022-151023036	chrX:151022626-151022748,chrX:151023022-151023192	3,4	2	exon-spanning peptide	5900	protein_coding	protein_coding	1554	chrX:151016557-151056067	annotated	CDS	reviewed(Swiss-Prot)	-	175.31	5.13	-0.46	83.8	TRUE	TRUE	TRUE	FALSE	FALSE	FALSE	TRUE	TRUE	TRUE
MADSFKADYFNMPVHMVPTE	chrX:151031499-151031672	P41230	Lysine-specific demethylase 5C	ENSMUST00000112584.8	ENSMUSG00000025332.15	Kdm5c	+	chrX:151031499-151031543,chrX:151031658-151031672	chrX:151031424-151031543,chrX:151031658-151031816	9,10	2	exon-spanning peptide	5900	protein_coding	protein_coding	1554	chrX:151016557-151056067	annotated	CDS	reviewed(Swiss-Prot)	-	175.31	5.13	-0.46	83.8	TRUE	TRUE	TRUE	FALSE	FALSE	FALSE	TRUE	TRUE	TRUE
NIGSLLR	chrX:151023112-151023132	P41230	Lysine-specific demethylase 5C	ENSMUST00000112584.8	ENSMUSG00000025332.15	Kdm5c	+	chrX:151023112-151023132	chrX:151023022-151023192	4	1	exonic peptide	5900	protein_coding	protein_coding	1554	chrX:151016557-151056067	annotated	CDS	reviewed(Swiss-Prot)	-	175.31	5.13	-0.46	83.8	TRUE	TRUE	TRUE	FALSE	FALSE	FALSE	TRUE	TRUE	TRUE
NIPVHLPNIQSLKE	chrX:151052760-151052801	P41230	Lysine-specific demethylase 5C	ENSMUST00000112584.8	ENSMUSG00000025332.15	Kdm5c	+	chrX:151052760-151052801	chrX:151052711-151052849	20	1	exonic peptide	5900	protein_coding	protein_coding	1554	chrX:151016557-151056067	annotated	CDS	reviewed(Swiss-Prot)	-	175.31	5.13	-0.46	83.8	TRUE	TRUE	TRUE	FALSE	FALSE	FALSE	TRUE	TRUE	TRUE
QARWLDE	chrX:151051917-151051937	P41230	Lysine-specific demethylase 5C	ENSMUST00000112584.8	ENSMUSG00000025332.15	Kdm5c	+	chrX:151051917-151051937	chrX:151051761-151052119	19	1	exonic peptide	5900	protein_coding	protein_coding	1554	chrX:151016557-151056067	annotated	CDS	reviewed(Swiss-Prot)	-	175.31	5.13	-0.46	83.8	TRUE	TRUE	FALSE	FALSE	FALSE	FALSE	TRUE	TRUE	TRUE
QVLASEEVTALLGR	chrX:151054449-151054490	P41230	Lysine-specific demethylase 5C	ENSMUST00000112584.8	ENSMUSG00000025332.15	Kdm5c	+	chrX:151054449-151054490	chrX:151054008-151054589	23	1	exonic peptide	5900	protein_coding	protein_coding	1554	chrX:151016557-151056067	annotated	CDS	reviewed(Swiss-Prot)	-	175.31	5.13	-0.46	83.8	TRUE	TRUE	TRUE	FALSE	FALSE	FALSE	TRUE	TRUE	TRUE
RGQQLGVEVPE	chrX:151051857-151051889	P41230	Lysine-specific demethylase 5C	ENSMUST00000112584.8	ENSMUSG00000025332.15	Kdm5c	+	chrX:151051857-151051889	chrX:151051761-151052119	19	1	exonic peptide	5900	protein_coding	protein_coding	1554	chrX:151016557-151056067	annotated	CDS	reviewed(Swiss-Prot)	-	175.31	5.13	-0.46	83.8	TRUE	TRUE	TRUE	FALSE	FALSE	FALSE	TRUE	TRUE	TRUE
RIVYPYE	chrX:151023145-151023165	P41230	Lysine-specific demethylase 5C	ENSMUST00000112584.8	ENSMUSG00000025332.15	Kdm5c	+	chrX:151023145-151023165	chrX:151023022-151023192	4	1	exonic peptide	5900	protein_coding	protein_coding	1554	chrX:151016557-151056067	annotated	CDS	reviewed(Swiss-Prot)	-	175.31	5.13	-0.46	83.8	TRUE	TRUE	TRUE	FALSE	FALSE	FALSE	TRUE	TRUE	TRUE
RPPEAFGFEQATR	chrX:151031433-151031471	P41230	Lysine-specific demethylase 5C	ENSMUST00000112584.8	ENSMUSG00000025332.15	Kdm5c	+	chrX:151031433-151031471	chrX:151031424-151031543	9	1	exonic peptide	5900	protein_coding	protein_coding	1554	chrX:151016557-151056067	annotated	CDS	reviewed(Swiss-Prot)	-	175.31	5.13	-0.46	83.8	TRUE	TRUE	TRUE	FALSE	FALSE	FALSE	TRUE	TRUE	TRUE
RVQTLLELEK	chrX:151055250-151055713	P41230	Lysine-specific demethylase 5C	ENSMUST00000112584.8	ENSMUSG00000025332.15	Kdm5c	+	chrX:151055250-151055270,chrX:151055705-151055713	chrX:151055071-151055270,chrX:151055705-151056764	25,26	2	exon-spanning peptide	5900	protein_coding	protein_coding	1554	chrX:151016557-151056067	annotated	CDS	reviewed(Swiss-Prot)	-	175.31	5.13	-0.46	83.8	TRUE	TRUE	TRUE	FALSE	FALSE	FALSE	TRUE	TRUE	TRUE
SDTELLGLSAQDLR	chrX:151053771-151053812	P41230	Lysine-specific demethylase 5C	ENSMUST00000112584.8	ENSMUSG00000025332.15	Kdm5c	+	chrX:151053771-151053812	chrX:151053690-151053827	22	1	exonic peptide	5900	protein_coding	protein_coding	1554	chrX:151016557-151056067	annotated	CDS	reviewed(Swiss-Prot)	-	175.31	5.13	-0.46	83.8	TRUE	TRUE	TRUE	FALSE	FALSE	FALSE	TRUE	TRUE	TRUE
TWYGVPSLAAEHLEEVMK	chrX:151036708-151036761	P41230	Lysine-specific demethylase 5C	ENSMUST00000112584.8	ENSMUSG00000025332.15	Kdm5c	+	chrX:151036708-151036761	chrX:151036695-151036857	12	1	exonic peptide	5900	protein_coding	protein_coding	1554	chrX:151016557-151056067	annotated	CDS	reviewed(Swiss-Prot)	-	175.31	5.13	-0.46	83.8	TRUE	TRUE	TRUE	FALSE	FALSE	FALSE	TRUE	TRUE	TRUE
VAGLQMTLAELR	chrX:151050901-151050936	P41230	Lysine-specific demethylase 5C	ENSMUST00000112584.8	ENSMUSG00000025332.15	Kdm5c	+	chrX:151050901-151050936	chrX:151050891-151050996	18	1	exonic peptide	5900	protein_coding	protein_coding	1554	chrX:151016557-151056067	annotated	CDS	reviewed(Swiss-Prot)	-	175.31	5.13	-0.46	83.8	TRUE	TRUE	TRUE	FALSE	FALSE	FALSE	TRUE	TRUE	TRUE
VQGLLENGDSVTSPEK	chrX:151054856-151054903	P41230	Lysine-specific demethylase 5C	ENSMUST00000112584.8	ENSMUSG00000025332.15	Kdm5c	+	chrX:151054856-151054903	chrX:151054856-151054934	24	1	exonic peptide	5900	protein_coding	protein_coding	1554	chrX:151016557-151056067	annotated	CDS	reviewed(Swiss-Prot)	-	175.31	5.13	-0.46	83.8	TRUE	TRUE	TRUE	FALSE	FALSE	FALSE	TRUE	TRUE	TRUE
VQTLLELEK	chrX:151055253-151055713	P41230	Lysine-specific demethylase 5C	ENSMUST00000112584.8	ENSMUSG00000025332.15	Kdm5c	+	chrX:151055253-151055270,chrX:151055705-151055713	chrX:151055071-151055270,chrX:151055705-151056764	25,26	2	exon-spanning peptide	5900	protein_coding	protein_coding	1554	chrX:151016557-151056067	annotated	CDS	reviewed(Swiss-Prot)	-	175.31	5.13	-0.46	83.8	TRUE	TRUE	TRUE	FALSE	FALSE	FALSE	TRUE	TRUE	TRUE
VTALLGRLAE	chrX:151054470-151054499	P41230	Lysine-specific demethylase 5C	ENSMUST00000112584.8	ENSMUSG00000025332.15	Kdm5c	+	chrX:151054470-151054499	chrX:151054008-151054589	23	1	exonic peptide	5900	protein_coding	protein_coding	1554	chrX:151016557-151056067	annotated	CDS	reviewed(Swiss-Prot)	-	175.31	5.13	-0.46	83.8	TRUE	TRUE	TRUE	FALSE	FALSE	FALSE	TRUE	TRUE	TRUE
WLDEVKR	chrX:151051926-151051946	P41230	Lysine-specific demethylase 5C	ENSMUST00000112584.8	ENSMUSG00000025332.15	Kdm5c	+	chrX:151051926-151051946	chrX:151051761-151052119	19	1	exonic peptide	5900	protein_coding	protein_coding	1554	chrX:151016557-151056067	annotated	CDS	reviewed(Swiss-Prot)	-	175.31	5.13	-0.46	83.8	TRUE	TRUE	TRUE	FALSE	FALSE	FALSE	TRUE	TRUE	TRUE
YGADIHSKE	chrX:151031733-151031759	P41230	Lysine-specific demethylase 5C	ENSMUST00000112584.8	ENSMUSG00000025332.15	Kdm5c	+	chrX:151031733-151031759	chrX:151031658-151031816	10	1	exonic peptide	5900	protein_coding	protein_coding	1554	chrX:151016557-151056067	annotated	CDS	reviewed(Swiss-Prot)	-	175.31	5.13	-0.46	83.8	TRUE	TRUE	TRUE	FALSE	FALSE	FALSE	TRUE	TRUE	TRUE
YTLDELPAMLHK	chrX:151049820-151049855	P41230	Lysine-specific demethylase 5C	ENSMUST00000112584.8	ENSMUSG00000025332.15	Kdm5c	+	chrX:151049820-151049855	chrX:151049813-151049937	16	1	exonic peptide	5900	protein_coding	protein_coding	1554	chrX:151016557-151056067	annotated	CDS	reviewed(Swiss-Prot)	-	175.31	5.13	-0.46	83.8	TRUE	TRUE	TRUE	FALSE	FALSE	FALSE	TRUE	TRUE	TRUE
ADPFEDMR	chr4:53084515-53084538	P41233	Phospholipid-transporting ATPase ABCA1	ENSMUST00000030010.4	ENSMUSG00000015243.5	Abca1	-	chr4:53084515-53084538	chr4:53084384-53084560	14	1	exonic peptide	10262	protein_coding	protein_coding	2261	chr4:53033946-53143995	annotated	CDS	reviewed(Swiss-Prot)	-	253.91	6.8	-0.06	94.73	TRUE	TRUE	TRUE	TRUE	TRUE	FALSE	TRUE	TRUE	TRUE
ALKPLLVGK	chr4:53090302-53090328	P41233	Phospholipid-transporting ATPase ABCA1	ENSMUST00000030010.4	ENSMUSG00000015243.5	Abca1	-	chr4:53090302-53090328	chr4:53090254-53090393	10	1	exonic peptide	10262	protein_coding	protein_coding	2261	chr4:53033946-53143995	annotated	CDS	reviewed(Swiss-Prot)	-	253.91	6.8	-0.06	94.73	TRUE	TRUE	TRUE	TRUE	TRUE	FALSE	TRUE	TRUE	TRUE
ARLVEDIGHE	chr4:53071952-53071981	P41233	Phospholipid-transporting ATPase ABCA1	ENSMUST00000030010.4	ENSMUSG00000015243.5	Abca1	-	chr4:53071952-53071981	chr4:53071823-53072025	25	1	exonic peptide	10262	protein_coding	protein_coding	2261	chr4:53033946-53143995	annotated	CDS	reviewed(Swiss-Prot)	-	253.91	6.8	-0.06	94.73	TRUE	TRUE	TRUE	TRUE	TRUE	FALSE	TRUE	TRUE	TRUE
EGAFVELFHEIDDR	chr4:53071877-53071918	P41233	Phospholipid-transporting ATPase ABCA1	ENSMUST00000030010.4	ENSMUSG00000015243.5	Abca1	-	chr4:53071877-53071918	chr4:53071823-53072025	25	1	exonic peptide	10262	protein_coding	protein_coding	2261	chr4:53033946-53143995	annotated	CDS	reviewed(Swiss-Prot)	-	253.91	6.8	-0.06	94.73	TRUE	TRUE	TRUE	TRUE	TRUE	FALSE	TRUE	TRUE	TRUE
EHVEFFALLR	chr4:53038646-53038675	P41233	Phospholipid-transporting ATPase ABCA1	ENSMUST00000030010.4	ENSMUSG00000015243.5	Abca1	-	chr4:53038646-53038675	chr4:53038619-53038760	45	1	exonic peptide	10262	protein_coding	protein_coding	2261	chr4:53033946-53143995	annotated	CDS	reviewed(Swiss-Prot)	-	253.91	6.8	-0.06	94.73	TRUE	TRUE	TRUE	TRUE	TRUE	FALSE	TRUE	TRUE	TRUE
FLSSLGR	chr4:53050971-53050991	P41233	Phospholipid-transporting ATPase ABCA1	ENSMUST00000030010.4	ENSMUSG00000015243.5	Abca1	-	chr4:53050971-53050991	chr4:53050935-53051009	35	1	exonic peptide	10262	protein_coding	protein_coding	2261	chr4:53033946-53143995	annotated	CDS	reviewed(Swiss-Prot)	-	253.91	6.8	-0.06	94.73	TRUE	TRUE	TRUE	TRUE	TRUE	FALSE	TRUE	TRUE	TRUE
FMAGLDTK	chr4:53050947-53050970	P41233	Phospholipid-transporting ATPase ABCA1	ENSMUST00000030010.4	ENSMUSG00000015243.5	Abca1	-	chr4:53050947-53050970	chr4:53050935-53051009	35	1	exonic peptide	10262	protein_coding	protein_coding	2261	chr4:53033946-53143995	annotated	CDS	reviewed(Swiss-Prot)	-	253.91	6.8	-0.06	94.73	TRUE	TRUE	TRUE	TRUE	TRUE	FALSE	TRUE	TRUE	TRUE
IAIISHGK	chr4:53074358-53074381	P41233	Phospholipid-transporting ATPase ABCA1	ENSMUST00000030010.4	ENSMUSG00000015243.5	Abca1	-	chr4:53074358-53074381	chr4:53074220-53074440	23	1	exonic peptide	10262	protein_coding	protein_coding	2261	chr4:53033946-53143995	annotated	CDS	reviewed(Swiss-Prot)	-	253.91	6.8	-0.06	94.73	TRUE	TRUE	FALSE	FALSE	FALSE	FALSE	TRUE	TRUE	TRUE
IFLKVAEE	chr4:53070101-53070124	P41233	Phospholipid-transporting ATPase ABCA1	ENSMUST00000030010.4	ENSMUSG00000015243.5	Abca1	-	chr4:53070101-53070124	chr4:53070076-53070124	26	1	exonic peptide	10262	protein_coding	protein_coding	2261	chr4:53033946-53143995	annotated	CDS	reviewed(Swiss-Prot)	-	253.91	6.8	-0.06	94.73	TRUE	TRUE	TRUE	TRUE	TRUE	FALSE	TRUE	TRUE	TRUE
ILYTPDTPATR	chr4:53090269-53090301	P41233	Phospholipid-transporting ATPase ABCA1	ENSMUST00000030010.4	ENSMUSG00000015243.5	Abca1	-	chr4:53090269-53090301	chr4:53090254-53090393	10	1	exonic peptide	10262	protein_coding	protein_coding	2261	chr4:53033946-53143995	annotated	CDS	reviewed(Swiss-Prot)	-	253.91	6.8	-0.06	94.73	TRUE	TRUE	TRUE	TRUE	TRUE	FALSE	TRUE	TRUE	TRUE
LAVFHDLE	chr4:53089871-53089894	P41233	Phospholipid-transporting ATPase ABCA1	ENSMUST00000030010.4	ENSMUSG00000015243.5	Abca1	-	chr4:53089871-53089894	chr4:53089799-53089915	11	1	exonic peptide	10262	protein_coding	protein_coding	2261	chr4:53033946-53143995	annotated	CDS	reviewed(Swiss-Prot)	-	253.91	6.8	-0.06	94.73	TRUE	TRUE	TRUE	TRUE	TRUE	FALSE	TRUE	TRUE	TRUE
LVEDIGHELTYVLPYEAAK	chr4:53071919-53071975	P41233	Phospholipid-transporting ATPase ABCA1	ENSMUST00000030010.4	ENSMUSG00000015243.5	Abca1	-	chr4:53071919-53071975	chr4:53071823-53072025	25	1	exonic peptide	10262	protein_coding	protein_coding	2261	chr4:53033946-53143995	annotated	CDS	reviewed(Swiss-Prot)	-	253.91	6.8	-0.06	94.73	TRUE	TRUE	TRUE	TRUE	TRUE	FALSE	TRUE	TRUE	TRUE
MDIDNVER	chr4:53085116-53085139	P41233	Phospholipid-transporting ATPase ABCA1	ENSMUST00000030010.4	ENSMUSG00000015243.5	Abca1	-	chr4:53085116-53085139	chr4:53085096-53085301	13	1	exonic peptide	10262	protein_coding	protein_coding	2261	chr4:53033946-53143995	annotated	CDS	reviewed(Swiss-Prot)	-	253.91	6.8	-0.06	94.73	TRUE	TRUE	TRUE	TRUE	TRUE	FALSE	TRUE	TRUE	TRUE
MLTGDTPVTR	chr4:53040745-53040774	P41233	Phospholipid-transporting ATPase ABCA1	ENSMUST00000030010.4	ENSMUSG00000015243.5	Abca1	-	chr4:53040745-53040774	chr4:53040719-53040825	44	1	exonic peptide	10262	protein_coding	protein_coding	2261	chr4:53033946-53143995	annotated	CDS	reviewed(Swiss-Prot)	-	253.91	6.8	-0.06	94.73	TRUE	TRUE	TRUE	TRUE	TRUE	FALSE	TRUE	TRUE	TRUE
NQAMADALER	chr4:53044119-53044148	P41233	Phospholipid-transporting ATPase ABCA1	ENSMUST00000030010.4	ENSMUSG00000015243.5	Abca1	-	chr4:53044119-53044148	chr4:53044115-53044238	40	1	exonic peptide	10262	protein_coding	protein_coding	2261	chr4:53033946-53143995	annotated	CDS	reviewed(Swiss-Prot)	-	253.91	6.8	-0.06	94.73	TRUE	TRUE	TRUE	TRUE	TRUE	FALSE	TRUE	TRUE	TRUE
SMELLDER	chr4:53085221-53085244	P41233	Phospholipid-transporting ATPase ABCA1	ENSMUST00000030010.4	ENSMUSG00000015243.5	Abca1	-	chr4:53085221-53085244	chr4:53085096-53085301	13	1	exonic peptide	10262	protein_coding	protein_coding	2261	chr4:53033946-53143995	annotated	CDS	reviewed(Swiss-Prot)	-	253.91	6.8	-0.06	94.73	TRUE	TRUE	TRUE	TRUE	TRUE	FALSE	TRUE	TRUE	TRUE
TADILQNLTGR	chr4:53061537-53061569	P41233	Phospholipid-transporting ATPase ABCA1	ENSMUST00000030010.4	ENSMUSG00000015243.5	Abca1	-	chr4:53061537-53061569	chr4:53061487-53061581	32	1	exonic peptide	10262	protein_coding	protein_coding	2261	chr4:53033946-53143995	annotated	CDS	reviewed(Swiss-Prot)	-	253.91	6.8	-0.06	94.73	TRUE	TRUE	TRUE	TRUE	TRUE	FALSE	TRUE	TRUE	TRUE
TIILSTHHMDEADILGDR	chr4:53074382-53074435	P41233	Phospholipid-transporting ATPase ABCA1	ENSMUST00000030010.4	ENSMUSG00000015243.5	Abca1	-	chr4:53074382-53074435	chr4:53074220-53074440	23	1	exonic peptide	10262	protein_coding	protein_coding	2261	chr4:53033946-53143995	annotated	CDS	reviewed(Swiss-Prot)	-	253.91	6.8	-0.06	94.73	TRUE	TRUE	TRUE	TRUE	TRUE	FALSE	TRUE	TRUE	TRUE
VAVLTSFLQDEKVKE	chr4:53033955-53033999	P41233	Phospholipid-transporting ATPase ABCA1	ENSMUST00000030010.4	ENSMUSG00000015243.5	Abca1	-	chr4:53033955-53033999	chr4:53030787-53034083	50	1	exonic peptide	10262	protein_coding	protein_coding	2261	chr4:53033946-53143995	annotated	CDS	reviewed(Swiss-Prot)	-	253.91	6.8	-0.06	94.73	TRUE	TRUE	TRUE	TRUE	TRUE	FALSE	TRUE	TRUE	TRUE
VVILDEPTAGVDPYSR	chr4:53075168-53075215	P41233	Phospholipid-transporting ATPase ABCA1	ENSMUST00000030010.4	ENSMUSG00000015243.5	Abca1	-	chr4:53075168-53075215	chr4:53075131-53075268	22	1	exonic peptide	10262	protein_coding	protein_coding	2261	chr4:53033946-53143995	annotated	CDS	reviewed(Swiss-Prot)	-	253.91	6.8	-0.06	94.73	TRUE	TRUE	TRUE	TRUE	TRUE	FALSE	TRUE	TRUE	TRUE
YNMDILKPVVTK	chr4:53095672-53107035	P41233	Phospholipid-transporting ATPase ABCA1	ENSMUST00000030010.4	ENSMUSG00000015243.5	Abca1	-	chr4:53107006-53107035,chr4:53095672-53095677	chr4:53107006-53107182,chr4:53095585-53095677	7,8	2	exon-spanning peptide	10262	protein_coding	protein_coding	2261	chr4:53033946-53143995	annotated	CDS	reviewed(Swiss-Prot)	-	253.91	6.8	-0.06	94.73	TRUE	TRUE	TRUE	TRUE	TRUE	FALSE	TRUE	TRUE	TRUE
ASSTQDTGKLPVKWTAPE	chr9:57535176-57535229	P41241	Tyrosine-protein kinase CSK	ENSMUST00000034863.8	ENSMUSG00000032312.8	Csk	-	chr9:57535176-57535229	chr9:57535161-57535356	11	1	exonic peptide	2749	protein_coding	protein_coding	450	chr9:57534607-57538664	annotated	CDS	reviewed(Swiss-Prot)	-	50.72	7.07	-0.27	85.78	TRUE	TRUE	TRUE	FALSE	FALSE	FALSE	TRUE	TRUE	FALSE
DFGLTKEASSTQ	chr9:57535215-57535250	P41241	Tyrosine-protein kinase CSK	ENSMUST00000034863.8	ENSMUSG00000032312.8	Csk	-	chr9:57535215-57535250	chr9:57535161-57535356	11	1	exonic peptide	2749	protein_coding	protein_coding	450	chr9:57534607-57538664	annotated	CDS	reviewed(Swiss-Prot)	-	50.72	7.07	-0.27	85.78	TRUE	TRUE	TRUE	FALSE	FALSE	FALSE	TRUE	TRUE	FALSE
DNVAKVSDFGLTKE	chr9:57535230-57535271	P41241	Tyrosine-protein kinase CSK	ENSMUST00000034863.8	ENSMUSG00000032312.8	Csk	-	chr9:57535230-57535271	chr9:57535161-57535356	11	1	exonic peptide	2749	protein_coding	protein_coding	450	chr9:57534607-57538664	annotated	CDS	reviewed(Swiss-Prot)	-	50.72	7.07	-0.27	85.78	TRUE	TRUE	TRUE	FALSE	FALSE	FALSE	TRUE	TRUE	FALSE
DVLTIVAVTK	chr9:57538178-57538207	P41241	Tyrosine-protein kinase CSK	ENSMUST00000034863.8	ENSMUSG00000032312.8	Csk	-	chr9:57538178-57538207	chr9:57538178-57538291	3	1	exonic peptide	2749	protein_coding	protein_coding	450	chr9:57534607-57538664	annotated	CDS	reviewed(Swiss-Prot)	-	50.72	7.07	-0.27	85.78	TRUE	TRUE	TRUE	TRUE	FALSE	FALSE	TRUE	TRUE	FALSE
DVVPRVEKGYKM	chr9:57534742-57534777	P41241	Tyrosine-protein kinase CSK	ENSMUST00000034863.8	ENSMUSG00000032312.8	Csk	-	chr9:57534742-57534777	chr9:57533929-57534786	13	1	exonic peptide	2749	protein_coding	protein_coding	450	chr9:57534607-57538664	annotated	CDS	reviewed(Swiss-Prot)	-	50.72	7.07	-0.27	85.78	TRUE	TRUE	TRUE	FALSE	FALSE	FALSE	TRUE	TRUE	FALSE
EASSTQDTGKLPVK	chr9:57535191-57535232	P41241	Tyrosine-protein kinase CSK	ENSMUST00000034863.8	ENSMUSG00000032312.8	Csk	-	chr9:57535191-57535232	chr9:57535161-57535356	11	1	exonic peptide	2749	protein_coding	protein_coding	450	chr9:57534607-57538664	annotated	CDS	reviewed(Swiss-Prot)	-	50.72	7.07	-0.27	85.78	TRUE	TRUE	TRUE	FALSE	FALSE	FALSE	TRUE	TRUE	FALSE
EGIIPANYVQK	chr9:57538004-57538036	P41241	Tyrosine-protein kinase CSK	ENSMUST00000034863.8	ENSMUSG00000032312.8	Csk	-	chr9:57538004-57538036	chr9:57537963-57538075	4	1	exonic peptide	2749	protein_coding	protein_coding	450	chr9:57534607-57538664	annotated	CDS	reviewed(Swiss-Prot)	-	50.72	7.07	-0.27	85.78	TRUE	TRUE	TRUE	TRUE	FALSE	FALSE	TRUE	TRUE	FALSE
EQLEHIK	chr9:57534625-57534645	P41241	Tyrosine-protein kinase CSK	ENSMUST00000034863.8	ENSMUSG00000032312.8	Csk	-	chr9:57534625-57534645	chr9:57533929-57534786	13	1	exonic peptide	2749	protein_coding	protein_coding	450	chr9:57534607-57538664	annotated	CDS	reviewed(Swiss-Prot)	-	50.72	7.07	-0.27	85.78	TRUE	TRUE	TRUE	FALSE	FALSE	FALSE	TRUE	TRUE	FALSE
FSLDVCEAMEYLEGNNFVHR	chr9:57535305-57535467	P41241	Tyrosine-protein kinase CSK	ENSMUST00000034863.8	ENSMUSG00000032312.8	Csk	-	chr9:57535460-57535467,chr9:57535305-57535356	chr9:57535460-57535533,chr9:57535161-57535356	10,11	2	exon-spanning peptide	2749	protein_coding	protein_coding	450	chr9:57534607-57538664	annotated	CDS	reviewed(Swiss-Prot)	-	50.72	7.07	-0.27	85.78	TRUE	TRUE	TRUE	FALSE	FALSE	FALSE	TRUE	TRUE	FALSE
GDVLTIVAVTK	chr9:57538178-57538210	P41241	Tyrosine-protein kinase CSK	ENSMUST00000034863.8	ENSMUSG00000032312.8	Csk	-	chr9:57538178-57538210	chr9:57538178-57538291	3	1	exonic peptide	2749	protein_coding	protein_coding	450	chr9:57534607-57538664	annotated	CDS	reviewed(Swiss-Prot)	-	50.72	7.07	-0.27	85.78	TRUE	TRUE	TRUE	TRUE	FALSE	FALSE	TRUE	TRUE	FALSE
GEFGDVMLGDYR	chr9:57536181-57536296	P41241	Tyrosine-protein kinase CSK	ENSMUST00000034863.8	ENSMUSG00000032312.8	Csk	-	chr9:57536284-57536296,chr9:57536181-57536203	chr9:57536284-57536349,chr9:57536104-57536203	7,8	2	exon-spanning peptide	2749	protein_coding	protein_coding	450	chr9:57534607-57538664	annotated	CDS	reviewed(Swiss-Prot)	-	50.72	7.07	-0.27	85.78	TRUE	TRUE	TRUE	FALSE	FALSE	FALSE	TRUE	TRUE	FALSE
GGLYIVTEYMAK	chr9:57535936-57535971	P41241	Tyrosine-protein kinase CSK	ENSMUST00000034863.8	ENSMUSG00000032312.8	Csk	-	chr9:57535936-57535971	chr9:57535936-57536026	9	1	exonic peptide	2749	protein_coding	protein_coding	450	chr9:57534607-57538664	annotated	CDS	reviewed(Swiss-Prot)	-	50.72	7.07	-0.27	85.78	TRUE	TRUE	TRUE	FALSE	FALSE	FALSE	TRUE	TRUE	FALSE
GIIPANYVQKRE	chr9:57537998-57538033	P41241	Tyrosine-protein kinase CSK	ENSMUST00000034863.8	ENSMUSG00000032312.8	Csk	-	chr9:57537998-57538033	chr9:57537963-57538075	4	1	exonic peptide	2749	protein_coding	protein_coding	450	chr9:57534607-57538664	annotated	CDS	reviewed(Swiss-Prot)	-	50.72	7.07	-0.27	85.78	TRUE	TRUE	TRUE	TRUE	FALSE	FALSE	TRUE	TRUE	FALSE
GNNFVHRD	chr9:57535302-57535325	P41241	Tyrosine-protein kinase CSK	ENSMUST00000034863.8	ENSMUSG00000032312.8	Csk	-	chr9:57535302-57535325	chr9:57535161-57535356	11	1	exonic peptide	2749	protein_coding	protein_coding	450	chr9:57534607-57538664	annotated	CDS	reviewed(Swiss-Prot)	-	50.72	7.07	-0.27	85.78	TRUE	TRUE	TRUE	FALSE	FALSE	FALSE	TRUE	TRUE	FALSE
GSLVDYLR	chr9:57535510-57535533	P41241	Tyrosine-protein kinase CSK	ENSMUST00000034863.8	ENSMUSG00000032312.8	Csk	-	chr9:57535510-57535533	chr9:57535460-57535533	10	1	exonic peptide	2749	protein_coding	protein_coding	450	chr9:57534607-57538664	annotated	CDS	reviewed(Swiss-Prot)	-	50.72	7.07	-0.27	85.78	TRUE	TRUE	TRUE	FALSE	FALSE	FALSE	TRUE	TRUE	FALSE
IMYHASK	chr9:57537502-57537522	P41241	Tyrosine-protein kinase CSK	ENSMUST00000034863.8	ENSMUSG00000032312.8	Csk	-	chr9:57537502-57537522	chr9:57537451-57537670	5	1	exonic peptide	2749	protein_coding	protein_coding	450	chr9:57534607-57538664	annotated	CDS	reviewed(Swiss-Prot)	-	50.72	7.07	-0.27	85.78	TRUE	TRUE	TRUE	TRUE	FALSE	FALSE	TRUE	TRUE	FALSE
IPLKDVVPR	chr9:57534763-57535002	P41241	Tyrosine-protein kinase CSK	ENSMUST00000034863.8	ENSMUSG00000032312.8	Csk	-	chr9:57535000-57535002,chr9:57534763-57534786	chr9:57535000-57535086,chr9:57533929-57534786	12,13	2	exon-spanning peptide	2749	protein_coding	protein_coding	450	chr9:57534607-57538664	annotated	CDS	reviewed(Swiss-Prot)	-	50.72	7.07	-0.27	85.78	TRUE	TRUE	TRUE	FALSE	FALSE	FALSE	TRUE	TRUE	FALSE
KGGLYIVTE	chr9:57535948-57535974	P41241	Tyrosine-protein kinase CSK	ENSMUST00000034863.8	ENSMUSG00000032312.8	Csk	-	chr9:57535948-57535974	chr9:57535936-57536026	9	1	exonic peptide	2749	protein_coding	protein_coding	450	chr9:57534607-57538664	annotated	CDS	reviewed(Swiss-Prot)	-	50.72	7.07	-0.27	85.78	TRUE	TRUE	TRUE	FALSE	FALSE	FALSE	TRUE	TRUE	FALSE
LAARNVLVSE	chr9:57535272-57535301	P41241	Tyrosine-protein kinase CSK	ENSMUST00000034863.8	ENSMUSG00000032312.8	Csk	-	chr9:57535272-57535301	chr9:57535161-57535356	11	1	exonic peptide	2749	protein_coding	protein_coding	450	chr9:57534607-57538664	annotated	CDS	reviewed(Swiss-Prot)	-	50.72	7.07	-0.27	85.78	TRUE	TRUE	TRUE	FALSE	FALSE	FALSE	TRUE	TRUE	FALSE
LKLLQTIGKGE	chr9:57536291-57536323	P41241	Tyrosine-protein kinase CSK	ENSMUST00000034863.8	ENSMUSG00000032312.8	Csk	-	chr9:57536291-57536323	chr9:57536284-57536349	7	1	exonic peptide	2749	protein_coding	protein_coding	450	chr9:57534607-57538664	annotated	CDS	reviewed(Swiss-Prot)	-	50.72	7.07	-0.27	85.78	TRUE	TRUE	TRUE	FALSE	FALSE	FALSE	TRUE	TRUE	FALSE
LLQTIGK	chr9:57536297-57536317	P41241	Tyrosine-protein kinase CSK	ENSMUST00000034863.8	ENSMUSG00000032312.8	Csk	-	chr9:57536297-57536317	chr9:57536284-57536349	7	1	exonic peptide	2749	protein_coding	protein_coding	450	chr9:57534607-57538664	annotated	CDS	reviewed(Swiss-Prot)	-	50.72	7.07	-0.27	85.78	TRUE	TRUE	TRUE	FALSE	FALSE	FALSE	TRUE	TRUE	FALSE
NDATAQAFLAEASVMTQLR	chr9:57536017-57536150	P41241	Tyrosine-protein kinase CSK	ENSMUST00000034863.8	ENSMUSG00000032312.8	Csk	-	chr9:57536104-57536150,chr9:57536017-57536026	chr9:57536104-57536203,chr9:57535936-57536026	8,9	2	exon-spanning peptide	2749	protein_coding	protein_coding	450	chr9:57534607-57538664	annotated	CDS	reviewed(Swiss-Prot)	-	50.72	7.07	-0.27	85.78	TRUE	TRUE	TRUE	FALSE	FALSE	FALSE	TRUE	TRUE	FALSE
NVLVSEDNVAK	chr9:57535257-57535289	P41241	Tyrosine-protein kinase CSK	ENSMUST00000034863.8	ENSMUSG00000032312.8	Csk	-	chr9:57535257-57535289	chr9:57535161-57535356	11	1	exonic peptide	2749	protein_coding	protein_coding	450	chr9:57534607-57538664	annotated	CDS	reviewed(Swiss-Prot)	-	50.72	7.07	-0.27	85.78	TRUE	TRUE	TRUE	FALSE	FALSE	FALSE	TRUE	TRUE	FALSE
PTFLQLR	chr9:57534646-57534666	P41241	Tyrosine-protein kinase CSK	ENSMUST00000034863.8	ENSMUSG00000032312.8	Csk	-	chr9:57534646-57534666	chr9:57533929-57534786	13	1	exonic peptide	2749	protein_coding	protein_coding	450	chr9:57534607-57538664	annotated	CDS	reviewed(Swiss-Prot)	-	50.72	7.07	-0.27	85.78	TRUE	TRUE	TRUE	FALSE	FALSE	FALSE	TRUE	TRUE	FALSE
QAERLLYPPETGLFLVRE	chr9:57537589-57537642	P41241	Tyrosine-protein kinase CSK	ENSMUST00000034863.8	ENSMUSG00000032312.8	Csk	-	chr9:57537589-57537642	chr9:57537451-57537670	5	1	exonic peptide	2749	protein_coding	protein_coding	450	chr9:57534607-57538664	annotated	CDS	reviewed(Swiss-Prot)	-	50.72	7.07	-0.27	85.78	TRUE	TRUE	TRUE	TRUE	FALSE	FALSE	TRUE	TRUE	FALSE
RLLYPPE	chr9:57537613-57537633	P41241	Tyrosine-protein kinase CSK	ENSMUST00000034863.8	ENSMUSG00000032312.8	Csk	-	chr9:57537613-57537633	chr9:57537451-57537670	5	1	exonic peptide	2749	protein_coding	protein_coding	450	chr9:57534607-57538664	annotated	CDS	reviewed(Swiss-Prot)	-	50.72	7.07	-0.27	85.78	TRUE	TRUE	TRUE	TRUE	FALSE	FALSE	TRUE	TRUE	FALSE
RLLYPPETGLFLVRE	chr9:57537589-57537633	P41241	Tyrosine-protein kinase CSK	ENSMUST00000034863.8	ENSMUSG00000032312.8	Csk	-	chr9:57537589-57537633	chr9:57537451-57537670	5	1	exonic peptide	2749	protein_coding	protein_coding	450	chr9:57534607-57538664	annotated	CDS	reviewed(Swiss-Prot)	-	50.72	7.07	-0.27	85.78	TRUE	TRUE	TRUE	TRUE	FALSE	FALSE	TRUE	TRUE	FALSE
SGWALNMK	chr9:57536327-57536543	P41241	Tyrosine-protein kinase CSK	ENSMUST00000034863.8	ENSMUSG00000032312.8	Csk	-	chr9:57536543-57536543,chr9:57536327-57536349	chr9:57536543-57536636,chr9:57536284-57536349	6,7	2	exon-spanning peptide	2749	protein_coding	protein_coding	450	chr9:57534607-57538664	annotated	CDS	reviewed(Swiss-Prot)	-	50.72	7.07	-0.27	85.78	TRUE	TRUE	TRUE	FALSE	FALSE	FALSE	TRUE	TRUE	FALSE
TGKLPVKWTAPE	chr9:57535176-57535211	P41241	Tyrosine-protein kinase CSK	ENSMUST00000034863.8	ENSMUSG00000032312.8	Csk	-	chr9:57535176-57535211	chr9:57535161-57535356	11	1	exonic peptide	2749	protein_coding	protein_coding	450	chr9:57534607-57538664	annotated	CDS	reviewed(Swiss-Prot)	-	50.72	7.07	-0.27	85.78	TRUE	TRUE	TRUE	FALSE	FALSE	FALSE	TRUE	TRUE	FALSE
TGLFLVRE	chr9:57537589-57537612	P41241	Tyrosine-protein kinase CSK	ENSMUST00000034863.8	ENSMUSG00000032312.8	Csk	-	chr9:57537589-57537612	chr9:57537451-57537670	5	1	exonic peptide	2749	protein_coding	protein_coding	450	chr9:57534607-57538664	annotated	CDS	reviewed(Swiss-Prot)	-	50.72	7.07	-0.27	85.78	TRUE	TRUE	TRUE	TRUE	FALSE	FALSE	TRUE	TRUE	FALSE
VMEGTVAAQDEFYR	chr9:57536544-57536585	P41241	Tyrosine-protein kinase CSK	ENSMUST00000034863.8	ENSMUSG00000032312.8	Csk	-	chr9:57536544-57536585	chr9:57536543-57536636	6	1	exonic peptide	2749	protein_coding	protein_coding	450	chr9:57534607-57538664	annotated	CDS	reviewed(Swiss-Prot)	-	50.72	7.07	-0.27	85.78	TRUE	TRUE	TRUE	TRUE	FALSE	FALSE	TRUE	TRUE	FALSE
VSDFGLTK	chr9:57535233-57535256	P41241	Tyrosine-protein kinase CSK	ENSMUST00000034863.8	ENSMUSG00000032312.8	Csk	-	chr9:57535233-57535256	chr9:57535161-57535356	11	1	exonic peptide	2749	protein_coding	protein_coding	450	chr9:57534607-57538664	annotated	CDS	reviewed(Swiss-Prot)	-	50.72	7.07	-0.27	85.78	TRUE	TRUE	TRUE	FALSE	FALSE	FALSE	TRUE	TRUE	FALSE
WTAPEALR	chr9:57535167-57535190	P41241	Tyrosine-protein kinase CSK	ENSMUST00000034863.8	ENSMUSG00000032312.8	Csk	-	chr9:57535167-57535190	chr9:57535161-57535356	11	1	exonic peptide	2749	protein_coding	protein_coding	450	chr9:57534607-57538664	annotated	CDS	reviewed(Swiss-Prot)	-	50.72	7.07	-0.27	85.78	TRUE	TRUE	TRUE	FALSE	FALSE	FALSE	TRUE	TRUE	FALSE
YNFHGTAEQDLPFCK	chr9:57538211-57538255	P41241	Tyrosine-protein kinase CSK	ENSMUST00000034863.8	ENSMUSG00000032312.8	Csk	-	chr9:57538211-57538255	chr9:57538178-57538291	3	1	exonic peptide	2749	protein_coding	protein_coding	450	chr9:57534607-57538664	annotated	CDS	reviewed(Swiss-Prot)	-	50.72	7.07	-0.27	85.78	TRUE	TRUE	TRUE	TRUE	FALSE	FALSE	TRUE	TRUE	FALSE
ASSTQDTGKLPVKWTAPE	chr9:57535176-57535229	P41241	Tyrosine-protein kinase CSK	ENSMUST00000217314.2	ENSMUSG00000032312.8	Csk	-	chr9:57535176-57535229	chr9:57535161-57535356	11	1	exonic peptide	2162	protein_coding	protein_coding	450	chr9:57534607-57538664	annotated	CDS	reviewed(Swiss-Prot)	-	50.72	7.07	-0.27	85.78	TRUE	TRUE	TRUE	FALSE	FALSE	FALSE	TRUE	TRUE	FALSE
DFGLTKEASSTQ	chr9:57535215-57535250	P41241	Tyrosine-protein kinase CSK	ENSMUST00000217314.2	ENSMUSG00000032312.8	Csk	-	chr9:57535215-57535250	chr9:57535161-57535356	11	1	exonic peptide	2162	protein_coding	protein_coding	450	chr9:57534607-57538664	annotated	CDS	reviewed(Swiss-Prot)	-	50.72	7.07	-0.27	85.78	TRUE	TRUE	TRUE	FALSE	FALSE	FALSE	TRUE	TRUE	FALSE
DNVAKVSDFGLTKE	chr9:57535230-57535271	P41241	Tyrosine-protein kinase CSK	ENSMUST00000217314.2	ENSMUSG00000032312.8	Csk	-	chr9:57535230-57535271	chr9:57535161-57535356	11	1	exonic peptide	2162	protein_coding	protein_coding	450	chr9:57534607-57538664	annotated	CDS	reviewed(Swiss-Prot)	-	50.72	7.07	-0.27	85.78	TRUE	TRUE	TRUE	FALSE	FALSE	FALSE	TRUE	TRUE	FALSE
DVLTIVAVTK	chr9:57538178-57538207	P41241	Tyrosine-protein kinase CSK	ENSMUST00000217314.2	ENSMUSG00000032312.8	Csk	-	chr9:57538178-57538207	chr9:57538178-57538291	3	1	exonic peptide	2162	protein_coding	protein_coding	450	chr9:57534607-57538664	annotated	CDS	reviewed(Swiss-Prot)	-	50.72	7.07	-0.27	85.78	TRUE	TRUE	TRUE	TRUE	FALSE	FALSE	TRUE	TRUE	FALSE
DVVPRVEKGYKM	chr9:57534742-57534777	P41241	Tyrosine-protein kinase CSK	ENSMUST00000217314.2	ENSMUSG00000032312.8	Csk	-	chr9:57534742-57534777	chr9:57533930-57534786	13	1	exonic peptide	2162	protein_coding	protein_coding	450	chr9:57534607-57538664	annotated	CDS	reviewed(Swiss-Prot)	-	50.72	7.07	-0.27	85.78	TRUE	TRUE	TRUE	FALSE	FALSE	FALSE	TRUE	TRUE	FALSE
EASSTQDTGKLPVK	chr9:57535191-57535232	P41241	Tyrosine-protein kinase CSK	ENSMUST00000217314.2	ENSMUSG00000032312.8	Csk	-	chr9:57535191-57535232	chr9:57535161-57535356	11	1	exonic peptide	2162	protein_coding	protein_coding	450	chr9:57534607-57538664	annotated	CDS	reviewed(Swiss-Prot)	-	50.72	7.07	-0.27	85.78	TRUE	TRUE	TRUE	FALSE	FALSE	FALSE	TRUE	TRUE	FALSE
EGIIPANYVQK	chr9:57538004-57538036	P41241	Tyrosine-protein kinase CSK	ENSMUST00000217314.2	ENSMUSG00000032312.8	Csk	-	chr9:57538004-57538036	chr9:57537963-57538075	4	1	exonic peptide	2162	protein_coding	protein_coding	450	chr9:57534607-57538664	annotated	CDS	reviewed(Swiss-Prot)	-	50.72	7.07	-0.27	85.78	TRUE	TRUE	TRUE	TRUE	FALSE	FALSE	TRUE	TRUE	FALSE
EQLEHIK	chr9:57534625-57534645	P41241	Tyrosine-protein kinase CSK	ENSMUST00000217314.2	ENSMUSG00000032312.8	Csk	-	chr9:57534625-57534645	chr9:57533930-57534786	13	1	exonic peptide	2162	protein_coding	protein_coding	450	chr9:57534607-57538664	annotated	CDS	reviewed(Swiss-Prot)	-	50.72	7.07	-0.27	85.78	TRUE	TRUE	TRUE	FALSE	FALSE	FALSE	TRUE	TRUE	FALSE
FSLDVCEAMEYLEGNNFVHR	chr9:57535305-57535467	P41241	Tyrosine-protein kinase CSK	ENSMUST00000217314.2	ENSMUSG00000032312.8	Csk	-	chr9:57535460-57535467,chr9:57535305-57535356	chr9:57535460-57535533,chr9:57535161-57535356	10,11	2	exon-spanning peptide	2162	protein_coding	protein_coding	450	chr9:57534607-57538664	annotated	CDS	reviewed(Swiss-Prot)	-	50.72	7.07	-0.27	85.78	TRUE	TRUE	TRUE	FALSE	FALSE	FALSE	TRUE	TRUE	FALSE
GDVLTIVAVTK	chr9:57538178-57538210	P41241	Tyrosine-protein kinase CSK	ENSMUST00000217314.2	ENSMUSG00000032312.8	Csk	-	chr9:57538178-57538210	chr9:57538178-57538291	3	1	exonic peptide	2162	protein_coding	protein_coding	450	chr9:57534607-57538664	annotated	CDS	reviewed(Swiss-Prot)	-	50.72	7.07	-0.27	85.78	TRUE	TRUE	TRUE	TRUE	FALSE	FALSE	TRUE	TRUE	FALSE
GEFGDVMLGDYR	chr9:57536181-57536296	P41241	Tyrosine-protein kinase CSK	ENSMUST00000217314.2	ENSMUSG00000032312.8	Csk	-	chr9:57536284-57536296,chr9:57536181-57536203	chr9:57536284-57536349,chr9:57536104-57536203	7,8	2	exon-spanning peptide	2162	protein_coding	protein_coding	450	chr9:57534607-57538664	annotated	CDS	reviewed(Swiss-Prot)	-	50.72	7.07	-0.27	85.78	TRUE	TRUE	TRUE	FALSE	FALSE	FALSE	TRUE	TRUE	FALSE
GGLYIVTEYMAK	chr9:57535936-57535971	P41241	Tyrosine-protein kinase CSK	ENSMUST00000217314.2	ENSMUSG00000032312.8	Csk	-	chr9:57535936-57535971	chr9:57535936-57536026	9	1	exonic peptide	2162	protein_coding	protein_coding	450	chr9:57534607-57538664	annotated	CDS	reviewed(Swiss-Prot)	-	50.72	7.07	-0.27	85.78	TRUE	TRUE	TRUE	FALSE	FALSE	FALSE	TRUE	TRUE	FALSE
GIIPANYVQKRE	chr9:57537998-57538033	P41241	Tyrosine-protein kinase CSK	ENSMUST00000217314.2	ENSMUSG00000032312.8	Csk	-	chr9:57537998-57538033	chr9:57537963-57538075	4	1	exonic peptide	2162	protein_coding	protein_coding	450	chr9:57534607-57538664	annotated	CDS	reviewed(Swiss-Prot)	-	50.72	7.07	-0.27	85.78	TRUE	TRUE	TRUE	TRUE	FALSE	FALSE	TRUE	TRUE	FALSE
GNNFVHRD	chr9:57535302-57535325	P41241	Tyrosine-protein kinase CSK	ENSMUST00000217314.2	ENSMUSG00000032312.8	Csk	-	chr9:57535302-57535325	chr9:57535161-57535356	11	1	exonic peptide	2162	protein_coding	protein_coding	450	chr9:57534607-57538664	annotated	CDS	reviewed(Swiss-Prot)	-	50.72	7.07	-0.27	85.78	TRUE	TRUE	TRUE	FALSE	FALSE	FALSE	TRUE	TRUE	FALSE
GSLVDYLR	chr9:57535510-57535533	P41241	Tyrosine-protein kinase CSK	ENSMUST00000217314.2	ENSMUSG00000032312.8	Csk	-	chr9:57535510-57535533	chr9:57535460-57535533	10	1	exonic peptide	2162	protein_coding	protein_coding	450	chr9:57534607-57538664	annotated	CDS	reviewed(Swiss-Prot)	-	50.72	7.07	-0.27	85.78	TRUE	TRUE	TRUE	FALSE	FALSE	FALSE	TRUE	TRUE	FALSE
IMYHASK	chr9:57537502-57537522	P41241	Tyrosine-protein kinase CSK	ENSMUST00000217314.2	ENSMUSG00000032312.8	Csk	-	chr9:57537502-57537522	chr9:57537451-57537670	5	1	exonic peptide	2162	protein_coding	protein_coding	450	chr9:57534607-57538664	annotated	CDS	reviewed(Swiss-Prot)	-	50.72	7.07	-0.27	85.78	TRUE	TRUE	TRUE	TRUE	FALSE	FALSE	TRUE	TRUE	FALSE
IPLKDVVPR	chr9:57534763-57535002	P41241	Tyrosine-protein kinase CSK	ENSMUST00000217314.2	ENSMUSG00000032312.8	Csk	-	chr9:57535000-57535002,chr9:57534763-57534786	chr9:57535000-57535086,chr9:57533930-57534786	12,13	2	exon-spanning peptide	2162	protein_coding	protein_coding	450	chr9:57534607-57538664	annotated	CDS	reviewed(Swiss-Prot)	-	50.72	7.07	-0.27	85.78	TRUE	TRUE	TRUE	FALSE	FALSE	FALSE	TRUE	TRUE	FALSE
KGGLYIVTE	chr9:57535948-57535974	P41241	Tyrosine-protein kinase CSK	ENSMUST00000217314.2	ENSMUSG00000032312.8	Csk	-	chr9:57535948-57535974	chr9:57535936-57536026	9	1	exonic peptide	2162	protein_coding	protein_coding	450	chr9:57534607-57538664	annotated	CDS	reviewed(Swiss-Prot)	-	50.72	7.07	-0.27	85.78	TRUE	TRUE	TRUE	FALSE	FALSE	FALSE	TRUE	TRUE	FALSE
LAARNVLVSE	chr9:57535272-57535301	P41241	Tyrosine-protein kinase CSK	ENSMUST00000217314.2	ENSMUSG00000032312.8	Csk	-	chr9:57535272-57535301	chr9:57535161-57535356	11	1	exonic peptide	2162	protein_coding	protein_coding	450	chr9:57534607-57538664	annotated	CDS	reviewed(Swiss-Prot)	-	50.72	7.07	-0.27	85.78	TRUE	TRUE	TRUE	FALSE	FALSE	FALSE	TRUE	TRUE	FALSE
LKLLQTIGKGE	chr9:57536291-57536323	P41241	Tyrosine-protein kinase CSK	ENSMUST00000217314.2	ENSMUSG00000032312.8	Csk	-	chr9:57536291-57536323	chr9:57536284-57536349	7	1	exonic peptide	2162	protein_coding	protein_coding	450	chr9:57534607-57538664	annotated	CDS	reviewed(Swiss-Prot)	-	50.72	7.07	-0.27	85.78	TRUE	TRUE	TRUE	FALSE	FALSE	FALSE	TRUE	TRUE	FALSE
LLQTIGK	chr9:57536297-57536317	P41241	Tyrosine-protein kinase CSK	ENSMUST00000217314.2	ENSMUSG00000032312.8	Csk	-	chr9:57536297-57536317	chr9:57536284-57536349	7	1	exonic peptide	2162	protein_coding	protein_coding	450	chr9:57534607-57538664	annotated	CDS	reviewed(Swiss-Prot)	-	50.72	7.07	-0.27	85.78	TRUE	TRUE	TRUE	FALSE	FALSE	FALSE	TRUE	TRUE	FALSE
NDATAQAFLAEASVMTQLR	chr9:57536017-57536150	P41241	Tyrosine-protein kinase CSK	ENSMUST00000217314.2	ENSMUSG00000032312.8	Csk	-	chr9:57536104-57536150,chr9:57536017-57536026	chr9:57536104-57536203,chr9:57535936-57536026	8,9	2	exon-spanning peptide	2162	protein_coding	protein_coding	450	chr9:57534607-57538664	annotated	CDS	reviewed(Swiss-Prot)	-	50.72	7.07	-0.27	85.78	TRUE	TRUE	TRUE	FALSE	FALSE	FALSE	TRUE	TRUE	FALSE
NVLVSEDNVAK	chr9:57535257-57535289	P41241	Tyrosine-protein kinase CSK	ENSMUST00000217314.2	ENSMUSG00000032312.8	Csk	-	chr9:57535257-57535289	chr9:57535161-57535356	11	1	exonic peptide	2162	protein_coding	protein_coding	450	chr9:57534607-57538664	annotated	CDS	reviewed(Swiss-Prot)	-	50.72	7.07	-0.27	85.78	TRUE	TRUE	TRUE	FALSE	FALSE	FALSE	TRUE	TRUE	FALSE
PTFLQLR	chr9:57534646-57534666	P41241	Tyrosine-protein kinase CSK	ENSMUST00000217314.2	ENSMUSG00000032312.8	Csk	-	chr9:57534646-57534666	chr9:57533930-57534786	13	1	exonic peptide	2162	protein_coding	protein_coding	450	chr9:57534607-57538664	annotated	CDS	reviewed(Swiss-Prot)	-	50.72	7.07	-0.27	85.78	TRUE	TRUE	TRUE	FALSE	FALSE	FALSE	TRUE	TRUE	FALSE
QAERLLYPPETGLFLVRE	chr9:57537589-57537642	P41241	Tyrosine-protein kinase CSK	ENSMUST00000217314.2	ENSMUSG00000032312.8	Csk	-	chr9:57537589-57537642	chr9:57537451-57537670	5	1	exonic peptide	2162	protein_coding	protein_coding	450	chr9:57534607-57538664	annotated	CDS	reviewed(Swiss-Prot)	-	50.72	7.07	-0.27	85.78	TRUE	TRUE	TRUE	TRUE	FALSE	FALSE	TRUE	TRUE	FALSE
RLLYPPE	chr9:57537613-57537633	P41241	Tyrosine-protein kinase CSK	ENSMUST00000217314.2	ENSMUSG00000032312.8	Csk	-	chr9:57537613-57537633	chr9:57537451-57537670	5	1	exonic peptide	2162	protein_coding	protein_coding	450	chr9:57534607-57538664	annotated	CDS	reviewed(Swiss-Prot)	-	50.72	7.07	-0.27	85.78	TRUE	TRUE	TRUE	TRUE	FALSE	FALSE	TRUE	TRUE	FALSE
RLLYPPETGLFLVRE	chr9:57537589-57537633	P41241	Tyrosine-protein kinase CSK	ENSMUST00000217314.2	ENSMUSG00000032312.8	Csk	-	chr9:57537589-57537633	chr9:57537451-57537670	5	1	exonic peptide	2162	protein_coding	protein_coding	450	chr9:57534607-57538664	annotated	CDS	reviewed(Swiss-Prot)	-	50.72	7.07	-0.27	85.78	TRUE	TRUE	TRUE	TRUE	FALSE	FALSE	TRUE	TRUE	FALSE
SGWALNMK	chr9:57536327-57536543	P41241	Tyrosine-protein kinase CSK	ENSMUST00000217314.2	ENSMUSG00000032312.8	Csk	-	chr9:57536543-57536543,chr9:57536327-57536349	chr9:57536543-57536636,chr9:57536284-57536349	6,7	2	exon-spanning peptide	2162	protein_coding	protein_coding	450	chr9:57534607-57538664	annotated	CDS	reviewed(Swiss-Prot)	-	50.72	7.07	-0.27	85.78	TRUE	TRUE	TRUE	FALSE	FALSE	FALSE	TRUE	TRUE	FALSE
TGKLPVKWTAPE	chr9:57535176-57535211	P41241	Tyrosine-protein kinase CSK	ENSMUST00000217314.2	ENSMUSG00000032312.8	Csk	-	chr9:57535176-57535211	chr9:57535161-57535356	11	1	exonic peptide	2162	protein_coding	protein_coding	450	chr9:57534607-57538664	annotated	CDS	reviewed(Swiss-Prot)	-	50.72	7.07	-0.27	85.78	TRUE	TRUE	TRUE	FALSE	FALSE	FALSE	TRUE	TRUE	FALSE
TGLFLVRE	chr9:57537589-57537612	P41241	Tyrosine-protein kinase CSK	ENSMUST00000217314.2	ENSMUSG00000032312.8	Csk	-	chr9:57537589-57537612	chr9:57537451-57537670	5	1	exonic peptide	2162	protein_coding	protein_coding	450	chr9:57534607-57538664	annotated	CDS	reviewed(Swiss-Prot)	-	50.72	7.07	-0.27	85.78	TRUE	TRUE	TRUE	TRUE	FALSE	FALSE	TRUE	TRUE	FALSE
VMEGTVAAQDEFYR	chr9:57536544-57536585	P41241	Tyrosine-protein kinase CSK	ENSMUST00000217314.2	ENSMUSG00000032312.8	Csk	-	chr9:57536544-57536585	chr9:57536543-57536636	6	1	exonic peptide	2162	protein_coding	protein_coding	450	chr9:57534607-57538664	annotated	CDS	reviewed(Swiss-Prot)	-	50.72	7.07	-0.27	85.78	TRUE	TRUE	TRUE	TRUE	FALSE	FALSE	TRUE	TRUE	FALSE
VSDFGLTK	chr9:57535233-57535256	P41241	Tyrosine-protein kinase CSK	ENSMUST00000217314.2	ENSMUSG00000032312.8	Csk	-	chr9:57535233-57535256	chr9:57535161-57535356	11	1	exonic peptide	2162	protein_coding	protein_coding	450	chr9:57534607-57538664	annotated	CDS	reviewed(Swiss-Prot)	-	50.72	7.07	-0.27	85.78	TRUE	TRUE	TRUE	FALSE	FALSE	FALSE	TRUE	TRUE	FALSE
WTAPEALR	chr9:57535167-57535190	P41241	Tyrosine-protein kinase CSK	ENSMUST00000217314.2	ENSMUSG00000032312.8	Csk	-	chr9:57535167-57535190	chr9:57535161-57535356	11	1	exonic peptide	2162	protein_coding	protein_coding	450	chr9:57534607-57538664	annotated	CDS	reviewed(Swiss-Prot)	-	50.72	7.07	-0.27	85.78	TRUE	TRUE	TRUE	FALSE	FALSE	FALSE	TRUE	TRUE	FALSE
YNFHGTAEQDLPFCK	chr9:57538211-57538255	P41241	Tyrosine-protein kinase CSK	ENSMUST00000217314.2	ENSMUSG00000032312.8	Csk	-	chr9:57538211-57538255	chr9:57538178-57538291	3	1	exonic peptide	2162	protein_coding	protein_coding	450	chr9:57534607-57538664	annotated	CDS	reviewed(Swiss-Prot)	-	50.72	7.07	-0.27	85.78	TRUE	TRUE	TRUE	TRUE	FALSE	FALSE	TRUE	TRUE	FALSE
DIDGIQYLYGRGSKP	chr2:164793155-164794356	P41245	Matrix metalloproteinase-9	ENSMUST00000017881.3	ENSMUSG00000017737.3	Mmp9	+	chr2:164793155-164793182,chr2:164794340-164794356	chr2:164793027-164793182,chr2:164794340-164794673	8,9	2	exon-spanning peptide	3175	protein_coding	protein_coding	730	chr2:164790177-164796823	annotated	CDS	reviewed(Swiss-Prot)	-	80.54	5.98	-0.4	61.88	TRUE	TRUE	TRUE	FALSE	TRUE	FALSE	TRUE	TRUE	TRUE
DMIDDAFAR	chr2:164791234-164791260	P41245	Matrix metalloproteinase-9	ENSMUST00000017881.3	ENSMUSG00000017737.3	Mmp9	+	chr2:164791234-164791260	chr2:164791203-164791351	3	1	exonic peptide	3175	protein_coding	protein_coding	730	chr2:164790177-164796823	annotated	CDS	reviewed(Swiss-Prot)	-	80.54	5.98	-0.4	61.88	TRUE	TRUE	TRUE	FALSE	TRUE	FALSE	TRUE	TRUE	TRUE
EFSGVPWNSHDIFQYQDK	chr2:164795494-164796697	P41245	Matrix metalloproteinase-9	ENSMUST00000017881.3	ENSMUSG00000017737.3	Mmp9	+	chr2:164795494-164795542,chr2:164796693-164796697	chr2:164795439-164795542,chr2:164796693-164797770	12,13	2	exon-spanning peptide	3175	protein_coding	protein_coding	730	chr2:164790177-164796823	annotated	CDS	reviewed(Swiss-Prot)	-	80.54	5.98	-0.4	61.88	TRUE	TRUE	TRUE	FALSE	TRUE	FALSE	TRUE	TRUE	TRUE
FGHALGLDHSSVPE	chr2:164793059-164793100	P41245	Matrix metalloproteinase-9	ENSMUST00000017881.3	ENSMUSG00000017737.3	Mmp9	+	chr2:164793059-164793100	chr2:164793027-164793182	8	1	exonic peptide	3175	protein_coding	protein_coding	730	chr2:164790177-164796823	annotated	CDS	reviewed(Swiss-Prot)	-	80.54	5.98	-0.4	61.88	TRUE	TRUE	TRUE	FALSE	TRUE	FALSE	TRUE	TRUE	TRUE
GSPLQGPFLTAR	chr2:164794803-164794838	P41245	Matrix metalloproteinase-9	ENSMUST00000017881.3	ENSMUSG00000017737.3	Mmp9	+	chr2:164794803-164794838	chr2:164794775-164794914	10	1	exonic peptide	3175	protein_coding	protein_coding	730	chr2:164790177-164796823	annotated	CDS	reviewed(Swiss-Prot)	-	80.54	5.98	-0.4	61.88	TRUE	TRUE	TRUE	FALSE	TRUE	FALSE	TRUE	TRUE	TRUE
HGDGYPFDGKD	chr2:164791631-164791663	P41245	Matrix metalloproteinase-9	ENSMUST00000017881.3	ENSMUSG00000017737.3	Mmp9	+	chr2:164791631-164791663	chr2:164791629-164791757	4	1	exonic peptide	3175	protein_coding	protein_coding	730	chr2:164790177-164796823	annotated	CDS	reviewed(Swiss-Prot)	-	80.54	5.98	-0.4	61.88	TRUE	TRUE	FALSE	FALSE	FALSE	FALSE	TRUE	TRUE	TRUE
LGLGPEVTHVSGLLPR	chr2:164795243-164795290	P41245	Matrix metalloproteinase-9	ENSMUST00000017881.3	ENSMUSG00000017737.3	Mmp9	+	chr2:164795243-164795290	chr2:164795184-164795334	11	1	exonic peptide	3175	protein_coding	protein_coding	730	chr2:164790177-164796823	annotated	CDS	reviewed(Swiss-Prot)	-	80.54	5.98	-0.4	61.88	TRUE	TRUE	TRUE	FALSE	TRUE	FALSE	TRUE	TRUE	TRUE
PALLMLQK	chr2:164790821-164790844	P41245	Matrix metalloproteinase-9	ENSMUST00000017881.3	ENSMUSG00000017737.3	Mmp9	+	chr2:164790821-164790844	chr2:164790755-164790984	2	1	exonic peptide	3175	protein_coding	protein_coding	730	chr2:164790177-164796823	annotated	CDS	reviewed(Swiss-Prot)	-	80.54	5.98	-0.4	61.88	TRUE	TRUE	TRUE	FALSE	TRUE	FALSE	TRUE	TRUE	TRUE
QGYSLFLVAAHE	chr2:164792918-164793058	P41245	Matrix metalloproteinase-9	ENSMUST00000017881.3	ENSMUSG00000017737.3	Mmp9	+	chr2:164792918-164792921,chr2:164793027-164793058	chr2:164792745-164792921,chr2:164793027-164793182	7,8	2	exon-spanning peptide	3175	protein_coding	protein_coding	730	chr2:164790177-164796823	annotated	CDS	reviewed(Swiss-Prot)	-	80.54	5.98	-0.4	61.88	TRUE	TRUE	FALSE	FALSE	FALSE	FALSE	TRUE	TRUE	TRUE
QLSLPQTGELDSQTLK	chr2:164790845-164790892	P41245	Matrix metalloproteinase-9	ENSMUST00000017881.3	ENSMUSG00000017737.3	Mmp9	+	chr2:164790845-164790892	chr2:164790755-164790984	2	1	exonic peptide	3175	protein_coding	protein_coding	730	chr2:164790177-164796823	annotated	CDS	reviewed(Swiss-Prot)	-	80.54	5.98	-0.4	61.88	TRUE	TRUE	TRUE	FALSE	TRUE	FALSE	TRUE	TRUE	TRUE
QPTFVVFPK	chr2:164790249-164790275	P41245	Matrix metalloproteinase-9	ENSMUST00000017881.3	ENSMUSG00000017737.3	Mmp9	+	chr2:164790249-164790275	chr2:164790139-164790317	1	1	exonic peptide	3175	protein_coding	protein_coding	730	chr2:164790177-164796823	annotated	CDS	reviewed(Swiss-Prot)	-	80.54	5.98	-0.4	61.88	TRUE	TRUE	TRUE	TRUE	TRUE	FALSE	TRUE	TRUE	TRUE
VAPLTFTRVYGPE	chr2:164791282-164791320	P41245	Matrix metalloproteinase-9	ENSMUST00000017881.3	ENSMUSG00000017737.3	Mmp9	+	chr2:164791282-164791320	chr2:164791203-164791351	3	1	exonic peptide	3175	protein_coding	protein_coding	730	chr2:164790177-164796823	annotated	CDS	reviewed(Swiss-Prot)	-	80.54	5.98	-0.4	61.88	TRUE	TRUE	TRUE	FALSE	TRUE	FALSE	TRUE	TRUE	TRUE
VDPQSVIR	chr2:164795461-164795484	P41245	Matrix metalloproteinase-9	ENSMUST00000017881.3	ENSMUSG00000017737.3	Mmp9	+	chr2:164795461-164795484	chr2:164795439-164795542	12	1	exonic peptide	3175	protein_coding	protein_coding	730	chr2:164790177-164796823	annotated	CDS	reviewed(Swiss-Prot)	-	80.54	5.98	-0.4	61.88	TRUE	TRUE	TRUE	FALSE	TRUE	FALSE	TRUE	TRUE	TRUE
VSFQNEVNK	chr2:164796731-164796757	P41245	Matrix metalloproteinase-9	ENSMUST00000017881.3	ENSMUSG00000017737.3	Mmp9	+	chr2:164796731-164796757	chr2:164796693-164797770	13	1	exonic peptide	3175	protein_coding	protein_coding	730	chr2:164790177-164796823	annotated	CDS	reviewed(Swiss-Prot)	-	80.54	5.98	-0.4	61.88	TRUE	TRUE	TRUE	FALSE	TRUE	FALSE	TRUE	TRUE	TRUE
HFLYGLPNEEQGGVQGSG	chr1:74424609-74424661	P41251	Natural resistance-associated macrophage protein 1	ENSMUST00000027368.6	ENSMUSG00000026177.12	Slc11a1	+	chr1:74424609-74424661	chr1:74424552-74425221	15	1	exonic peptide	2315	protein_coding	protein_coding	548	chr1:74414474-74424662	annotated	CDS	reviewed(Swiss-Prot)	-	59.74	7.64	0.55	113.21	TRUE	TRUE	TRUE	FALSE	TRUE	FALSE	FALSE	TRUE	TRUE
AYLHGAQDAYR	chr17:57414397-57414429	P41274	Tumor necrosis factor ligand superfamily member 9	ENSMUST00000039490.9	ENSMUSG00000035678.9	Tnfsf9	+	chr17:57414397-57414429	chr17:57414041-57414757	3	1	exonic peptide	1290	protein_coding	protein_coding	309	chr17:57412432-57414501	annotated	CDS	reviewed(Swiss-Prot)	-	33.85	5.57	-0.18	91.59	TRUE	TRUE	TRUE	TRUE	TRUE	FALSE	TRUE	TRUE	TRUE
LSPTFTNTGHK	chr17:57414190-57414222	P41274	Tumor necrosis factor ligand superfamily member 9	ENSMUST00000039490.9	ENSMUSG00000035678.9	Tnfsf9	+	chr17:57414190-57414222	chr17:57414041-57414757	3	1	exonic peptide	1290	protein_coding	protein_coding	309	chr17:57412432-57414501	annotated	CDS	reviewed(Swiss-Prot)	-	33.85	5.57	-0.18	91.59	TRUE	TRUE	TRUE	TRUE	TRUE	FALSE	TRUE	TRUE	TRUE
GALPCELDQMHPGPDRPETR	chr10:76878118-76878177	P41438	Reduced folate transporter	ENSMUST00000105410.10	ENSMUSG00000001436.16	Slc19a1	+	chr10:76878118-76878177	chr10:76877650-76878403	3	1	exonic peptide	2347	protein_coding	protein_coding	512	chr10:76874231-76885637	annotated	CDS	reviewed(Swiss-Prot)	-	58.15	8.7	0.35	106.99	TRUE	TRUE	TRUE	TRUE	FALSE	FALSE	TRUE	TRUE	FALSE
GPQPSAPQLLSEDGMEDDRGDLR	chr10:76885554-76885622	P41438	Reduced folate transporter	ENSMUST00000105410.10	ENSMUSG00000001436.16	Slc19a1	+	chr10:76885554-76885622	chr10:76885374-76886265	6	1	exonic peptide	2347	protein_coding	protein_coding	512	chr10:76874231-76885637	annotated	CDS	reviewed(Swiss-Prot)	-	58.15	8.7	0.35	106.99	TRUE	TRUE	TRUE	TRUE	FALSE	FALSE	TRUE	TRUE	FALSE
HQPLAQAQELR	chr10:76885467-76885499	P41438	Reduced folate transporter	ENSMUST00000105410.10	ENSMUSG00000001436.16	Slc19a1	+	chr10:76885467-76885499	chr10:76885374-76886265	6	1	exonic peptide	2347	protein_coding	protein_coding	512	chr10:76874231-76885637	annotated	CDS	reviewed(Swiss-Prot)	-	58.15	8.7	0.35	106.99	TRUE	TRUE	TRUE	TRUE	FALSE	FALSE	TRUE	TRUE	FALSE
LDQMHPGPDRPE	chr10:76878136-76878171	P41438	Reduced folate transporter	ENSMUST00000105410.10	ENSMUSG00000001436.16	Slc19a1	+	chr10:76878136-76878171	chr10:76877650-76878403	3	1	exonic peptide	2347	protein_coding	protein_coding	512	chr10:76874231-76885637	annotated	CDS	reviewed(Swiss-Prot)	-	58.15	8.7	0.35	106.99	TRUE	TRUE	TRUE	TRUE	FALSE	FALSE	TRUE	TRUE	FALSE
MLSELVENAR	chr10:76878226-76878255	P41438	Reduced folate transporter	ENSMUST00000105410.10	ENSMUSG00000001436.16	Slc19a1	+	chr10:76878226-76878255	chr10:76877650-76878403	3	1	exonic peptide	2347	protein_coding	protein_coding	512	chr10:76874231-76885637	annotated	CDS	reviewed(Swiss-Prot)	-	58.15	8.7	0.35	106.99	TRUE	TRUE	TRUE	TRUE	FALSE	FALSE	TRUE	TRUE	FALSE
SPLETSVQAISLQDGDLR	chr10:76885500-76885553	P41438	Reduced folate transporter	ENSMUST00000105410.10	ENSMUSG00000001436.16	Slc19a1	+	chr10:76885500-76885553	chr10:76885374-76886265	6	1	exonic peptide	2347	protein_coding	protein_coding	512	chr10:76874231-76885637	annotated	CDS	reviewed(Swiss-Prot)	-	58.15	8.7	0.35	106.99	TRUE	TRUE	TRUE	TRUE	FALSE	FALSE	TRUE	TRUE	FALSE
VPTGQVAEK	chr10:76874234-76874260	P41438	Reduced folate transporter	ENSMUST00000105410.10	ENSMUSG00000001436.16	Slc19a1	+	chr10:76874234-76874260	chr10:76874184-76874413	2	1	exonic peptide	2347	protein_coding	protein_coding	512	chr10:76874231-76885637	annotated	CDS	reviewed(Swiss-Prot)	-	58.15	8.7	0.35	106.99	TRUE	TRUE	TRUE	TRUE	FALSE	FALSE	TRUE	TRUE	FALSE
GALPCELDQMHPGPDRPETR	chr10:76878118-76878177	P41438	Reduced folate transporter	ENSMUST00000144234.8	ENSMUSG00000001436.16	Slc19a1	+	chr10:76878118-76878177	chr10:76877650-76878403	3	1	exonic peptide	2309	protein_coding	protein_coding	512	chr10:76874231-76885637	annotated	CDS	reviewed(Swiss-Prot)	-	58.15	8.7	0.35	106.99	TRUE	TRUE	TRUE	TRUE	FALSE	FALSE	TRUE	TRUE	FALSE
GPQPSAPQLLSEDGMEDDRGDLR	chr10:76885554-76885622	P41438	Reduced folate transporter	ENSMUST00000144234.8	ENSMUSG00000001436.16	Slc19a1	+	chr10:76885554-76885622	chr10:76885374-76886266	6	1	exonic peptide	2309	protein_coding	protein_coding	512	chr10:76874231-76885637	annotated	CDS	reviewed(Swiss-Prot)	-	58.15	8.7	0.35	106.99	TRUE	TRUE	TRUE	TRUE	FALSE	FALSE	TRUE	TRUE	FALSE
HQPLAQAQELR	chr10:76885467-76885499	P41438	Reduced folate transporter	ENSMUST00000144234.8	ENSMUSG00000001436.16	Slc19a1	+	chr10:76885467-76885499	chr10:76885374-76886266	6	1	exonic peptide	2309	protein_coding	protein_coding	512	chr10:76874231-76885637	annotated	CDS	reviewed(Swiss-Prot)	-	58.15	8.7	0.35	106.99	TRUE	TRUE	TRUE	TRUE	FALSE	FALSE	TRUE	TRUE	FALSE
LDQMHPGPDRPE	chr10:76878136-76878171	P41438	Reduced folate transporter	ENSMUST00000144234.8	ENSMUSG00000001436.16	Slc19a1	+	chr10:76878136-76878171	chr10:76877650-76878403	3	1	exonic peptide	2309	protein_coding	protein_coding	512	chr10:76874231-76885637	annotated	CDS	reviewed(Swiss-Prot)	-	58.15	8.7	0.35	106.99	TRUE	TRUE	TRUE	TRUE	FALSE	FALSE	TRUE	TRUE	FALSE
MLSELVENAR	chr10:76878226-76878255	P41438	Reduced folate transporter	ENSMUST00000144234.8	ENSMUSG00000001436.16	Slc19a1	+	chr10:76878226-76878255	chr10:76877650-76878403	3	1	exonic peptide	2309	protein_coding	protein_coding	512	chr10:76874231-76885637	annotated	CDS	reviewed(Swiss-Prot)	-	58.15	8.7	0.35	106.99	TRUE	TRUE	TRUE	TRUE	FALSE	FALSE	TRUE	TRUE	FALSE
SPLETSVQAISLQDGDLR	chr10:76885500-76885553	P41438	Reduced folate transporter	ENSMUST00000144234.8	ENSMUSG00000001436.16	Slc19a1	+	chr10:76885500-76885553	chr10:76885374-76886266	6	1	exonic peptide	2309	protein_coding	protein_coding	512	chr10:76874231-76885637	annotated	CDS	reviewed(Swiss-Prot)	-	58.15	8.7	0.35	106.99	TRUE	TRUE	TRUE	TRUE	FALSE	FALSE	TRUE	TRUE	FALSE
VPTGQVAEK	chr10:76874234-76874260	P41438	Reduced folate transporter	ENSMUST00000144234.8	ENSMUSG00000001436.16	Slc19a1	+	chr10:76874234-76874260	chr10:76874184-76874413	2	1	exonic peptide	2309	protein_coding	protein_coding	512	chr10:76874231-76885637	annotated	CDS	reviewed(Swiss-Prot)	-	58.15	8.7	0.35	106.99	TRUE	TRUE	TRUE	TRUE	FALSE	FALSE	TRUE	TRUE	FALSE
FHLEIQEEETK	chr12:116043680-116043712	P41588	Vasoactive intestinal polypeptide receptor 2	ENSMUST00000011315.10	ENSMUSG00000011171.12	Vipr2	+	chr12:116043680-116043712	chr12:116043653-116043752	2	1	exonic peptide	3383	protein_coding	protein_coding	437	chr12:116041466-116107927	annotated	CDS	reviewed(Swiss-Prot)	-	49.47	7.64	0.29	103.46	TRUE	TRUE	TRUE	TRUE	TRUE	FALSE	TRUE	TRUE	TRUE
AASIFVK	chr9:110556152-110556172	P41593	Parathyroid hormone/parathyroid hormone-related peptide receptor	ENSMUST00000006005.12	ENSMUSG00000032492.15	Pth1r	-	chr9:110556152-110556172	chr9:110556038-110556233	7	1	exonic peptide	2307	protein_coding	protein_coding	591	chr9:110551325-110571368	annotated	CDS	reviewed(Swiss-Prot)	-	66.37	8.27	0.02	88.29	TRUE	TRUE	TRUE	TRUE	FALSE	FALSE	TRUE	TRUE	FALSE
AGLSLPLSPR	chr9:110551535-110551564	P41593	Parathyroid hormone/parathyroid hormone-related peptide receptor	ENSMUST00000006005.12	ENSMUSG00000032492.15	Pth1r	-	chr9:110551535-110551564	chr9:110551210-110551702	14	1	exonic peptide	2307	protein_coding	protein_coding	591	chr9:110551325-110571368	annotated	CDS	reviewed(Swiss-Prot)	-	66.37	8.27	0.02	88.29	TRUE	TRUE	TRUE	TRUE	FALSE	FALSE	TRUE	TRUE	FALSE
ASGSARPPPLLQEE	chr9:110551340-110551381	P41593	Parathyroid hormone/parathyroid hormone-related peptide receptor	ENSMUST00000006005.12	ENSMUSG00000032492.15	Pth1r	-	chr9:110551340-110551381	chr9:110551210-110551702	14	1	exonic peptide	2307	protein_coding	protein_coding	591	chr9:110551325-110571368	annotated	CDS	reviewed(Swiss-Prot)	-	66.37	8.27	0.02	88.29	TRUE	TRUE	TRUE	TRUE	FALSE	FALSE	TRUE	TRUE	FALSE
DAVLYSGFTLDEAER	chr9:110556107-110556151	P41593	Parathyroid hormone/parathyroid hormone-related peptide receptor	ENSMUST00000006005.12	ENSMUSG00000032492.15	Pth1r	-	chr9:110556107-110556151	chr9:110556038-110556233	7	1	exonic peptide	2307	protein_coding	protein_coding	591	chr9:110551325-110571368	annotated	CDS	reviewed(Swiss-Prot)	-	66.37	8.27	0.02	88.29	TRUE	TRUE	TRUE	TRUE	FALSE	FALSE	TRUE	TRUE	FALSE
EEQIFLLHR	chr9:110560655-110560681	P41593	Parathyroid hormone/parathyroid hormone-related peptide receptor	ENSMUST00000006005.12	ENSMUSG00000032492.15	Pth1r	-	chr9:110560655-110560681	chr9:110560606-110560708	2	1	exonic peptide	2307	protein_coding	protein_coding	591	chr9:110551325-110571368	annotated	CDS	reviewed(Swiss-Prot)	-	66.37	8.27	0.02	88.29	TRUE	TRUE	TRUE	TRUE	FALSE	FALSE	TRUE	TRUE	FALSE
EREVFDR	chr9:110556559-110556751	P41593	Parathyroid hormone/parathyroid hormone-related peptide receptor	ENSMUST00000006005.12	ENSMUSG00000032492.15	Pth1r	-	chr9:110556746-110556751,chr9:110556559-110556573	chr9:110556746-110556864,chr9:110556479-110556573	5,6	2	exon-spanning peptide	2307	protein_coding	protein_coding	591	chr9:110551325-110571368	annotated	CDS	reviewed(Swiss-Prot)	-	66.37	8.27	0.02	88.29	TRUE	TRUE	TRUE	TRUE	FALSE	FALSE	TRUE	TRUE	FALSE
EVLHTAANIMESDK	chr9:110558775-110560624	P41593	Parathyroid hormone/parathyroid hormone-related peptide receptor	ENSMUST00000006005.12	ENSMUSG00000032492.15	Pth1r	-	chr9:110560606-110560624,chr9:110558775-110558797	chr9:110560606-110560708,chr9:110558663-110558797	2,3	2	exon-spanning peptide	2307	protein_coding	protein_coding	591	chr9:110551325-110571368	annotated	CDS	reviewed(Swiss-Prot)	-	66.37	8.27	0.02	88.29	TRUE	TRUE	TRUE	TRUE	FALSE	FALSE	TRUE	TRUE	FALSE
KAPGKFYPE	chr9:110558706-110558732	P41593	Parathyroid hormone/parathyroid hormone-related peptide receptor	ENSMUST00000006005.12	ENSMUSG00000032492.15	Pth1r	-	chr9:110558706-110558732	chr9:110558663-110558797	3	1	exonic peptide	2307	protein_coding	protein_coding	591	chr9:110551325-110571368	annotated	CDS	reviewed(Swiss-Prot)	-	66.37	8.27	0.02	88.29	TRUE	TRUE	TRUE	TRUE	FALSE	FALSE	TRUE	TRUE	FALSE
LLPATTNGHSQLPGHAK	chr9:110551484-110551534	P41593	Parathyroid hormone/parathyroid hormone-related peptide receptor	ENSMUST00000006005.12	ENSMUSG00000032492.15	Pth1r	-	chr9:110551484-110551534	chr9:110551210-110551702	14	1	exonic peptide	2307	protein_coding	protein_coding	591	chr9:110551325-110571368	annotated	CDS	reviewed(Swiss-Prot)	-	66.37	8.27	0.02	88.29	TRUE	TRUE	TRUE	TRUE	FALSE	FALSE	TRUE	TRUE	FALSE
SGSSSYSYGPMVSHTSVTNVGPR	chr9:110551565-110551633	P41593	Parathyroid hormone/parathyroid hormone-related peptide receptor	ENSMUST00000006005.12	ENSMUSG00000032492.15	Pth1r	-	chr9:110551565-110551633	chr9:110551210-110551702	14	1	exonic peptide	2307	protein_coding	protein_coding	591	chr9:110551325-110571368	annotated	CDS	reviewed(Swiss-Prot)	-	66.37	8.27	0.02	88.29	TRUE	TRUE	TRUE	TRUE	FALSE	FALSE	TRUE	TRUE	FALSE
VLHTAANIME	chr9:110558784-110560621	P41593	Parathyroid hormone/parathyroid hormone-related peptide receptor	ENSMUST00000006005.12	ENSMUSG00000032492.15	Pth1r	-	chr9:110560606-110560621,chr9:110558784-110558797	chr9:110560606-110560708,chr9:110558663-110558797	2,3	2	exon-spanning peptide	2307	protein_coding	protein_coding	591	chr9:110551325-110571368	annotated	CDS	reviewed(Swiss-Prot)	-	66.37	8.27	0.02	88.29	TRUE	TRUE	TRUE	TRUE	FALSE	FALSE	TRUE	TRUE	FALSE
WTLALDFK	chr9:110551646-110551669	P41593	Parathyroid hormone/parathyroid hormone-related peptide receptor	ENSMUST00000006005.12	ENSMUSG00000032492.15	Pth1r	-	chr9:110551646-110551669	chr9:110551210-110551702	14	1	exonic peptide	2307	protein_coding	protein_coding	591	chr9:110551325-110571368	annotated	CDS	reviewed(Swiss-Prot)	-	66.37	8.27	0.02	88.29	TRUE	TRUE	TRUE	TRUE	FALSE	FALSE	TRUE	TRUE	FALSE
AASIFVK	chr9:110556152-110556172	P41593	Parathyroid hormone/parathyroid hormone-related peptide receptor	ENSMUST00000166716.8	ENSMUSG00000032492.15	Pth1r	-	chr9:110556152-110556172	chr9:110556038-110556233	8	1	exonic peptide	2219	protein_coding	protein_coding	591	chr9:110551325-110571368	annotated	CDS	reviewed(Swiss-Prot)	-	66.37	8.27	0.02	88.29	TRUE	TRUE	TRUE	TRUE	FALSE	FALSE	TRUE	TRUE	FALSE
AGLSLPLSPR	chr9:110551535-110551564	P41593	Parathyroid hormone/parathyroid hormone-related peptide receptor	ENSMUST00000166716.8	ENSMUSG00000032492.15	Pth1r	-	chr9:110551535-110551564	chr9:110551156-110551702	15	1	exonic peptide	2219	protein_coding	protein_coding	591	chr9:110551325-110571368	annotated	CDS	reviewed(Swiss-Prot)	-	66.37	8.27	0.02	88.29	TRUE	TRUE	TRUE	TRUE	FALSE	FALSE	TRUE	TRUE	FALSE
ASGSARPPPLLQEE	chr9:110551340-110551381	P41593	Parathyroid hormone/parathyroid hormone-related peptide receptor	ENSMUST00000166716.8	ENSMUSG00000032492.15	Pth1r	-	chr9:110551340-110551381	chr9:110551156-110551702	15	1	exonic peptide	2219	protein_coding	protein_coding	591	chr9:110551325-110571368	annotated	CDS	reviewed(Swiss-Prot)	-	66.37	8.27	0.02	88.29	TRUE	TRUE	TRUE	TRUE	FALSE	FALSE	TRUE	TRUE	FALSE
DAVLYSGFTLDEAER	chr9:110556107-110556151	P41593	Parathyroid hormone/parathyroid hormone-related peptide receptor	ENSMUST00000166716.8	ENSMUSG00000032492.15	Pth1r	-	chr9:110556107-110556151	chr9:110556038-110556233	8	1	exonic peptide	2219	protein_coding	protein_coding	591	chr9:110551325-110571368	annotated	CDS	reviewed(Swiss-Prot)	-	66.37	8.27	0.02	88.29	TRUE	TRUE	TRUE	TRUE	FALSE	FALSE	TRUE	TRUE	FALSE
EEQIFLLHR	chr9:110560655-110560681	P41593	Parathyroid hormone/parathyroid hormone-related peptide receptor	ENSMUST00000166716.8	ENSMUSG00000032492.15	Pth1r	-	chr9:110560655-110560681	chr9:110560606-110560708	3	1	exonic peptide	2219	protein_coding	protein_coding	591	chr9:110551325-110571368	annotated	CDS	reviewed(Swiss-Prot)	-	66.37	8.27	0.02	88.29	TRUE	TRUE	TRUE	TRUE	FALSE	FALSE	TRUE	TRUE	FALSE
EREVFDR	chr9:110556559-110556751	P41593	Parathyroid hormone/parathyroid hormone-related peptide receptor	ENSMUST00000166716.8	ENSMUSG00000032492.15	Pth1r	-	chr9:110556746-110556751,chr9:110556559-110556573	chr9:110556746-110556864,chr9:110556479-110556573	6,7	2	exon-spanning peptide	2219	protein_coding	protein_coding	591	chr9:110551325-110571368	annotated	CDS	reviewed(Swiss-Prot)	-	66.37	8.27	0.02	88.29	TRUE	TRUE	TRUE	TRUE	FALSE	FALSE	TRUE	TRUE	FALSE
EVLHTAANIMESDK	chr9:110558775-110560624	P41593	Parathyroid hormone/parathyroid hormone-related peptide receptor	ENSMUST00000166716.8	ENSMUSG00000032492.15	Pth1r	-	chr9:110560606-110560624,chr9:110558775-110558797	chr9:110560606-110560708,chr9:110558663-110558797	3,4	2	exon-spanning peptide	2219	protein_coding	protein_coding	591	chr9:110551325-110571368	annotated	CDS	reviewed(Swiss-Prot)	-	66.37	8.27	0.02	88.29	TRUE	TRUE	TRUE	TRUE	FALSE	FALSE	TRUE	TRUE	FALSE
KAPGKFYPE	chr9:110558706-110558732	P41593	Parathyroid hormone/parathyroid hormone-related peptide receptor	ENSMUST00000166716.8	ENSMUSG00000032492.15	Pth1r	-	chr9:110558706-110558732	chr9:110558663-110558797	4	1	exonic peptide	2219	protein_coding	protein_coding	591	chr9:110551325-110571368	annotated	CDS	reviewed(Swiss-Prot)	-	66.37	8.27	0.02	88.29	TRUE	TRUE	TRUE	TRUE	FALSE	FALSE	TRUE	TRUE	FALSE
LLPATTNGHSQLPGHAK	chr9:110551484-110551534	P41593	Parathyroid hormone/parathyroid hormone-related peptide receptor	ENSMUST00000166716.8	ENSMUSG00000032492.15	Pth1r	-	chr9:110551484-110551534	chr9:110551156-110551702	15	1	exonic peptide	2219	protein_coding	protein_coding	591	chr9:110551325-110571368	annotated	CDS	reviewed(Swiss-Prot)	-	66.37	8.27	0.02	88.29	TRUE	TRUE	TRUE	TRUE	FALSE	FALSE	TRUE	TRUE	FALSE
SGSSSYSYGPMVSHTSVTNVGPR	chr9:110551565-110551633	P41593	Parathyroid hormone/parathyroid hormone-related peptide receptor	ENSMUST00000166716.8	ENSMUSG00000032492.15	Pth1r	-	chr9:110551565-110551633	chr9:110551156-110551702	15	1	exonic peptide	2219	protein_coding	protein_coding	591	chr9:110551325-110571368	annotated	CDS	reviewed(Swiss-Prot)	-	66.37	8.27	0.02	88.29	TRUE	TRUE	TRUE	TRUE	FALSE	FALSE	TRUE	TRUE	FALSE
VLHTAANIME	chr9:110558784-110560621	P41593	Parathyroid hormone/parathyroid hormone-related peptide receptor	ENSMUST00000166716.8	ENSMUSG00000032492.15	Pth1r	-	chr9:110560606-110560621,chr9:110558784-110558797	chr9:110560606-110560708,chr9:110558663-110558797	3,4	2	exon-spanning peptide	2219	protein_coding	protein_coding	591	chr9:110551325-110571368	annotated	CDS	reviewed(Swiss-Prot)	-	66.37	8.27	0.02	88.29	TRUE	TRUE	TRUE	TRUE	FALSE	FALSE	TRUE	TRUE	FALSE
WTLALDFK	chr9:110551646-110551669	P41593	Parathyroid hormone/parathyroid hormone-related peptide receptor	ENSMUST00000166716.8	ENSMUSG00000032492.15	Pth1r	-	chr9:110551646-110551669	chr9:110551156-110551702	15	1	exonic peptide	2219	protein_coding	protein_coding	591	chr9:110551325-110571368	annotated	CDS	reviewed(Swiss-Prot)	-	66.37	8.27	0.02	88.29	TRUE	TRUE	TRUE	TRUE	FALSE	FALSE	TRUE	TRUE	FALSE
AASIFVK	chr9:110556152-110556172	P41593	Parathyroid hormone/parathyroid hormone-related peptide receptor	ENSMUST00000198865.5	ENSMUSG00000032492.15	Pth1r	-	chr9:110556152-110556172	chr9:110556038-110556233	9	1	exonic peptide	2201	protein_coding	protein_coding	591	chr9:110551325-110571368	annotated	CDS	reviewed(Swiss-Prot)	-	66.37	8.27	0.02	88.29	TRUE	TRUE	TRUE	TRUE	FALSE	FALSE	TRUE	TRUE	FALSE
AGLSLPLSPR	chr9:110551535-110551564	P41593	Parathyroid hormone/parathyroid hormone-related peptide receptor	ENSMUST00000198865.5	ENSMUSG00000032492.15	Pth1r	-	chr9:110551535-110551564	chr9:110551153-110551702	16	1	exonic peptide	2201	protein_coding	protein_coding	591	chr9:110551325-110571368	annotated	CDS	reviewed(Swiss-Prot)	-	66.37	8.27	0.02	88.29	TRUE	TRUE	TRUE	TRUE	FALSE	FALSE	TRUE	TRUE	FALSE
ASGSARPPPLLQEE	chr9:110551340-110551381	P41593	Parathyroid hormone/parathyroid hormone-related peptide receptor	ENSMUST00000198865.5	ENSMUSG00000032492.15	Pth1r	-	chr9:110551340-110551381	chr9:110551153-110551702	16	1	exonic peptide	2201	protein_coding	protein_coding	591	chr9:110551325-110571368	annotated	CDS	reviewed(Swiss-Prot)	-	66.37	8.27	0.02	88.29	TRUE	TRUE	TRUE	TRUE	FALSE	FALSE	TRUE	TRUE	FALSE
DAVLYSGFTLDEAER	chr9:110556107-110556151	P41593	Parathyroid hormone/parathyroid hormone-related peptide receptor	ENSMUST00000198865.5	ENSMUSG00000032492.15	Pth1r	-	chr9:110556107-110556151	chr9:110556038-110556233	9	1	exonic peptide	2201	protein_coding	protein_coding	591	chr9:110551325-110571368	annotated	CDS	reviewed(Swiss-Prot)	-	66.37	8.27	0.02	88.29	TRUE	TRUE	TRUE	TRUE	FALSE	FALSE	TRUE	TRUE	FALSE
EEQIFLLHR	chr9:110560655-110560681	P41593	Parathyroid hormone/parathyroid hormone-related peptide receptor	ENSMUST00000198865.5	ENSMUSG00000032492.15	Pth1r	-	chr9:110560655-110560681	chr9:110560606-110560708	4	1	exonic peptide	2201	protein_coding	protein_coding	591	chr9:110551325-110571368	annotated	CDS	reviewed(Swiss-Prot)	-	66.37	8.27	0.02	88.29	TRUE	TRUE	TRUE	TRUE	FALSE	FALSE	TRUE	TRUE	FALSE
EREVFDR	chr9:110556559-110556751	P41593	Parathyroid hormone/parathyroid hormone-related peptide receptor	ENSMUST00000198865.5	ENSMUSG00000032492.15	Pth1r	-	chr9:110556746-110556751,chr9:110556559-110556573	chr9:110556746-110556864,chr9:110556479-110556573	7,8	2	exon-spanning peptide	2201	protein_coding	protein_coding	591	chr9:110551325-110571368	annotated	CDS	reviewed(Swiss-Prot)	-	66.37	8.27	0.02	88.29	TRUE	TRUE	TRUE	TRUE	FALSE	FALSE	TRUE	TRUE	FALSE
EVLHTAANIMESDK	chr9:110558775-110560624	P41593	Parathyroid hormone/parathyroid hormone-related peptide receptor	ENSMUST00000198865.5	ENSMUSG00000032492.15	Pth1r	-	chr9:110560606-110560624,chr9:110558775-110558797	chr9:110560606-110560708,chr9:110558663-110558797	4,5	2	exon-spanning peptide	2201	protein_coding	protein_coding	591	chr9:110551325-110571368	annotated	CDS	reviewed(Swiss-Prot)	-	66.37	8.27	0.02	88.29	TRUE	TRUE	TRUE	TRUE	FALSE	FALSE	TRUE	TRUE	FALSE
KAPGKFYPE	chr9:110558706-110558732	P41593	Parathyroid hormone/parathyroid hormone-related peptide receptor	ENSMUST00000198865.5	ENSMUSG00000032492.15	Pth1r	-	chr9:110558706-110558732	chr9:110558663-110558797	5	1	exonic peptide	2201	protein_coding	protein_coding	591	chr9:110551325-110571368	annotated	CDS	reviewed(Swiss-Prot)	-	66.37	8.27	0.02	88.29	TRUE	TRUE	TRUE	TRUE	FALSE	FALSE	TRUE	TRUE	FALSE
LLPATTNGHSQLPGHAK	chr9:110551484-110551534	P41593	Parathyroid hormone/parathyroid hormone-related peptide receptor	ENSMUST00000198865.5	ENSMUSG00000032492.15	Pth1r	-	chr9:110551484-110551534	chr9:110551153-110551702	16	1	exonic peptide	2201	protein_coding	protein_coding	591	chr9:110551325-110571368	annotated	CDS	reviewed(Swiss-Prot)	-	66.37	8.27	0.02	88.29	TRUE	TRUE	TRUE	TRUE	FALSE	FALSE	TRUE	TRUE	FALSE
SGSSSYSYGPMVSHTSVTNVGPR	chr9:110551565-110551633	P41593	Parathyroid hormone/parathyroid hormone-related peptide receptor	ENSMUST00000198865.5	ENSMUSG00000032492.15	Pth1r	-	chr9:110551565-110551633	chr9:110551153-110551702	16	1	exonic peptide	2201	protein_coding	protein_coding	591	chr9:110551325-110571368	annotated	CDS	reviewed(Swiss-Prot)	-	66.37	8.27	0.02	88.29	TRUE	TRUE	TRUE	TRUE	FALSE	FALSE	TRUE	TRUE	FALSE
VLHTAANIME	chr9:110558784-110560621	P41593	Parathyroid hormone/parathyroid hormone-related peptide receptor	ENSMUST00000198865.5	ENSMUSG00000032492.15	Pth1r	-	chr9:110560606-110560621,chr9:110558784-110558797	chr9:110560606-110560708,chr9:110558663-110558797	4,5	2	exon-spanning peptide	2201	protein_coding	protein_coding	591	chr9:110551325-110571368	annotated	CDS	reviewed(Swiss-Prot)	-	66.37	8.27	0.02	88.29	TRUE	TRUE	TRUE	TRUE	FALSE	FALSE	TRUE	TRUE	FALSE
WTLALDFK	chr9:110551646-110551669	P41593	Parathyroid hormone/parathyroid hormone-related peptide receptor	ENSMUST00000198865.5	ENSMUSG00000032492.15	Pth1r	-	chr9:110551646-110551669	chr9:110551153-110551702	16	1	exonic peptide	2201	protein_coding	protein_coding	591	chr9:110551325-110571368	annotated	CDS	reviewed(Swiss-Prot)	-	66.37	8.27	0.02	88.29	TRUE	TRUE	TRUE	TRUE	FALSE	FALSE	TRUE	TRUE	FALSE
DNKTATIL	chr10:128747891-128747914	P41731	CD63 antigen	ENSMUST00000026407.9	ENSMUSG00000025351.15	Cd63	+	chr10:128747891-128747914	chr10:128747837-128747932	5	1	exonic peptide	1063	protein_coding	protein_coding	238	chr10:128746275-128748606	annotated	CDS	reviewed(Swiss-Prot)	-	25.77	7	0.75	115.92	TRUE	TRUE	FALSE	FALSE	FALSE	FALSE	TRUE	TRUE	FALSE
DQVKSEFNK	chr10:128747733-128747857	P41731	CD63 antigen	ENSMUST00000026407.9	ENSMUSG00000025351.15	Cd63	+	chr10:128747733-128747738,chr10:128747837-128747857	chr10:128747664-128747738,chr10:128747837-128747932	4,5	2	exon-spanning peptide	1063	protein_coding	protein_coding	238	chr10:128746275-128748606	annotated	CDS	reviewed(Swiss-Prot)	-	25.77	7	0.75	115.92	TRUE	TRUE	FALSE	FALSE	FALSE	FALSE	TRUE	TRUE	FALSE
DQVKSEFNKSFQQQMQNYLK	chr10:128747733-128747890	P41731	CD63 antigen	ENSMUST00000026407.9	ENSMUSG00000025351.15	Cd63	+	chr10:128747733-128747738,chr10:128747837-128747890	chr10:128747664-128747738,chr10:128747837-128747932	4,5	2	exon-spanning peptide	1063	protein_coding	protein_coding	238	chr10:128746275-128748606	annotated	CDS	reviewed(Swiss-Prot)	-	25.77	7	0.75	115.92	TRUE	TRUE	FALSE	FALSE	FALSE	FALSE	TRUE	TRUE	FALSE
DWENIPGMAK	chr10:128748060-128748089	P41731	CD63 antigen	ENSMUST00000026407.9	ENSMUSG00000025351.15	Cd63	+	chr10:128748060-128748089	chr10:128748030-128748170	6	1	exonic peptide	1063	protein_coding	protein_coding	238	chr10:128746275-128748606	annotated	CDS	reviewed(Swiss-Prot)	-	25.77	7	0.75	115.92	TRUE	TRUE	TRUE	TRUE	FALSE	FALSE	TRUE	TRUE	FALSE
ESTIHTQGCVETIAIWLR	chr10:128748150-128748339	P41731	CD63 antigen	ENSMUST00000026407.9	ENSMUSG00000025351.15	Cd63	+	chr10:128748150-128748170,chr10:128748307-128748339	chr10:128748030-128748170,chr10:128748307-128748390	6,7	2	exon-spanning peptide	1063	protein_coding	protein_coding	238	chr10:128746275-128748606	annotated	CDS	reviewed(Swiss-Prot)	-	25.77	7	0.75	115.92	TRUE	TRUE	FALSE	FALSE	FALSE	FALSE	TRUE	TRUE	FALSE
NIPGMAKDRVPD	chr10:128748069-128748104	P41731	CD63 antigen	ENSMUST00000026407.9	ENSMUSG00000025351.15	Cd63	+	chr10:128748069-128748104	chr10:128748030-128748170	6	1	exonic peptide	1063	protein_coding	protein_coding	238	chr10:128746275-128748606	annotated	CDS	reviewed(Swiss-Prot)	-	25.77	7	0.75	115.92	TRUE	TRUE	TRUE	TRUE	FALSE	FALSE	TRUE	TRUE	FALSE
SFQQQMQNYLK	chr10:128747858-128747890	P41731	CD63 antigen	ENSMUST00000026407.9	ENSMUSG00000025351.15	Cd63	+	chr10:128747858-128747890	chr10:128747837-128747932	5	1	exonic peptide	1063	protein_coding	protein_coding	238	chr10:128746275-128748606	annotated	CDS	reviewed(Swiss-Prot)	-	25.77	7	0.75	115.92	TRUE	TRUE	FALSE	FALSE	FALSE	FALSE	TRUE	TRUE	FALSE
STIHTQGCVE	chr10:128748153-128748318	P41731	CD63 antigen	ENSMUST00000026407.9	ENSMUSG00000025351.15	Cd63	+	chr10:128748153-128748170,chr10:128748307-128748318	chr10:128748030-128748170,chr10:128748307-128748390	6,7	2	exon-spanning peptide	1063	protein_coding	protein_coding	238	chr10:128746275-128748606	annotated	CDS	reviewed(Swiss-Prot)	-	25.77	7	0.75	115.92	TRUE	TRUE	FALSE	FALSE	FALSE	FALSE	TRUE	TRUE	FALSE
TATILDK	chr10:128747900-128747920	P41731	CD63 antigen	ENSMUST00000026407.9	ENSMUSG00000025351.15	Cd63	+	chr10:128747900-128747920	chr10:128747837-128747932	5	1	exonic peptide	1063	protein_coding	protein_coding	238	chr10:128746275-128748606	annotated	CDS	reviewed(Swiss-Prot)	-	25.77	7	0.75	115.92	TRUE	TRUE	FALSE	FALSE	FALSE	FALSE	TRUE	TRUE	FALSE
TATILDKLQK	chr10:128747900-128747929	P41731	CD63 antigen	ENSMUST00000026407.9	ENSMUSG00000025351.15	Cd63	+	chr10:128747900-128747929	chr10:128747837-128747932	5	1	exonic peptide	1063	protein_coding	protein_coding	238	chr10:128746275-128748606	annotated	CDS	reviewed(Swiss-Prot)	-	25.77	7	0.75	115.92	TRUE	TRUE	FALSE	FALSE	FALSE	FALSE	TRUE	TRUE	FALSE
DNKTATIL	chr10:128747891-128747914	P41731	CD63 antigen	ENSMUST00000105229.9	ENSMUSG00000025351.15	Cd63	+	chr10:128747891-128747914	chr10:128747837-128747932	5	1	exonic peptide	1043	protein_coding	protein_coding	238	chr10:128746275-128748606	annotated	CDS	reviewed(Swiss-Prot)	-	25.77	7	0.75	115.92	TRUE	TRUE	FALSE	FALSE	FALSE	FALSE	TRUE	TRUE	FALSE
DQVKSEFNK	chr10:128747733-128747857	P41731	CD63 antigen	ENSMUST00000105229.9	ENSMUSG00000025351.15	Cd63	+	chr10:128747733-128747738,chr10:128747837-128747857	chr10:128747664-128747738,chr10:128747837-128747932	4,5	2	exon-spanning peptide	1043	protein_coding	protein_coding	238	chr10:128746275-128748606	annotated	CDS	reviewed(Swiss-Prot)	-	25.77	7	0.75	115.92	TRUE	TRUE	FALSE	FALSE	FALSE	FALSE	TRUE	TRUE	FALSE
DQVKSEFNKSFQQQMQNYLK	chr10:128747733-128747890	P41731	CD63 antigen	ENSMUST00000105229.9	ENSMUSG00000025351.15	Cd63	+	chr10:128747733-128747738,chr10:128747837-128747890	chr10:128747664-128747738,chr10:128747837-128747932	4,5	2	exon-spanning peptide	1043	protein_coding	protein_coding	238	chr10:128746275-128748606	annotated	CDS	reviewed(Swiss-Prot)	-	25.77	7	0.75	115.92	TRUE	TRUE	FALSE	FALSE	FALSE	FALSE	TRUE	TRUE	FALSE
DWENIPGMAK	chr10:128748060-128748089	P41731	CD63 antigen	ENSMUST00000105229.9	ENSMUSG00000025351.15	Cd63	+	chr10:128748060-128748089	chr10:128748030-128748170	6	1	exonic peptide	1043	protein_coding	protein_coding	238	chr10:128746275-128748606	annotated	CDS	reviewed(Swiss-Prot)	-	25.77	7	0.75	115.92	TRUE	TRUE	TRUE	TRUE	FALSE	FALSE	TRUE	TRUE	FALSE
ESTIHTQGCVETIAIWLR	chr10:128748150-128748339	P41731	CD63 antigen	ENSMUST00000105229.9	ENSMUSG00000025351.15	Cd63	+	chr10:128748150-128748170,chr10:128748307-128748339	chr10:128748030-128748170,chr10:128748307-128748390	6,7	2	exon-spanning peptide	1043	protein_coding	protein_coding	238	chr10:128746275-128748606	annotated	CDS	reviewed(Swiss-Prot)	-	25.77	7	0.75	115.92	TRUE	TRUE	FALSE	FALSE	FALSE	FALSE	TRUE	TRUE	FALSE
NIPGMAKDRVPD	chr10:128748069-128748104	P41731	CD63 antigen	ENSMUST00000105229.9	ENSMUSG00000025351.15	Cd63	+	chr10:128748069-128748104	chr10:128748030-128748170	6	1	exonic peptide	1043	protein_coding	protein_coding	238	chr10:128746275-128748606	annotated	CDS	reviewed(Swiss-Prot)	-	25.77	7	0.75	115.92	TRUE	TRUE	TRUE	TRUE	FALSE	FALSE	TRUE	TRUE	FALSE
SFQQQMQNYLK	chr10:128747858-128747890	P41731	CD63 antigen	ENSMUST00000105229.9	ENSMUSG00000025351.15	Cd63	+	chr10:128747858-128747890	chr10:128747837-128747932	5	1	exonic peptide	1043	protein_coding	protein_coding	238	chr10:128746275-128748606	annotated	CDS	reviewed(Swiss-Prot)	-	25.77	7	0.75	115.92	TRUE	TRUE	FALSE	FALSE	FALSE	FALSE	TRUE	TRUE	FALSE
STIHTQGCVE	chr10:128748153-128748318	P41731	CD63 antigen	ENSMUST00000105229.9	ENSMUSG00000025351.15	Cd63	+	chr10:128748153-128748170,chr10:128748307-128748318	chr10:128748030-128748170,chr10:128748307-128748390	6,7	2	exon-spanning peptide	1043	protein_coding	protein_coding	238	chr10:128746275-128748606	annotated	CDS	reviewed(Swiss-Prot)	-	25.77	7	0.75	115.92	TRUE	TRUE	FALSE	FALSE	FALSE	FALSE	TRUE	TRUE	FALSE
TATILDK	chr10:128747900-128747920	P41731	CD63 antigen	ENSMUST00000105229.9	ENSMUSG00000025351.15	Cd63	+	chr10:128747900-128747920	chr10:128747837-128747932	5	1	exonic peptide	1043	protein_coding	protein_coding	238	chr10:128746275-128748606	annotated	CDS	reviewed(Swiss-Prot)	-	25.77	7	0.75	115.92	TRUE	TRUE	FALSE	FALSE	FALSE	FALSE	TRUE	TRUE	FALSE
TATILDKLQK	chr10:128747900-128747929	P41731	CD63 antigen	ENSMUST00000105229.9	ENSMUSG00000025351.15	Cd63	+	chr10:128747900-128747929	chr10:128747837-128747932	5	1	exonic peptide	1043	protein_coding	protein_coding	238	chr10:128746275-128748606	annotated	CDS	reviewed(Swiss-Prot)	-	25.77	7	0.75	115.92	TRUE	TRUE	FALSE	FALSE	FALSE	FALSE	TRUE	TRUE	FALSE
DGAGGTEGEGGRKQ	chr1:168258951-168258992	P41778-2	Isoform PBX1b of Pre-B-cell leukemia transcription factor 1	ENSMUST00000176790.8	ENSMUSG00000052534.16	Pbx1	-	chr1:168258951-168258992	chr1:168258883-168259319	1	1	exonic peptide	1828	protein_coding	protein_coding	347	chr1:168011145-168259073	annotated	CDS	reviewed(Swiss-Prot)	-	38.43	8.56	-0.68	68.44	TRUE	TRUE	TRUE	FALSE	FALSE	FALSE	FALSE	TRUE	FALSE
DPQLMRL	chr1:168037106-168037126	P41778-2	Isoform PBX1b of Pre-B-cell leukemia transcription factor 1	ENSMUST00000176790.8	ENSMUSG00000052534.16	Pbx1	-	chr1:168037106-168037126	chr1:168036920-168037164	3	1	exonic peptide	1828	protein_coding	protein_coding	347	chr1:168011145-168259073	annotated	CDS	reviewed(Swiss-Prot)	-	38.43	8.56	-0.68	68.44	TRUE	TRUE	FALSE	FALSE	FALSE	FALSE	FALSE	TRUE	FALSE
FSSIQMQLK	chr1:168030969-168030995	P41778-2	Isoform PBX1b of Pre-B-cell leukemia transcription factor 1	ENSMUST00000176790.8	ENSMUSG00000052534.16	Pbx1	-	chr1:168030969-168030995	chr1:168030916-168031106	4	1	exonic peptide	1828	protein_coding	protein_coding	347	chr1:168011145-168259073	annotated	CDS	reviewed(Swiss-Prot)	-	38.43	8.56	-0.68	68.44	TRUE	TRUE	FALSE	FALSE	FALSE	FALSE	FALSE	TRUE	FALSE
FTTHVMNLLRE	chr1:168031062-168031094	P41778-2	Isoform PBX1b of Pre-B-cell leukemia transcription factor 1	ENSMUST00000176790.8	ENSMUSG00000052534.16	Pbx1	-	chr1:168031062-168031094	chr1:168030916-168031106	4	1	exonic peptide	1828	protein_coding	protein_coding	347	chr1:168011145-168259073	annotated	CDS	reviewed(Swiss-Prot)	-	38.43	8.56	-0.68	68.44	TRUE	TRUE	FALSE	FALSE	FALSE	FALSE	FALSE	TRUE	FALSE
GAQEEEPTDPQLMR	chr1:168037109-168037150	P41778-2	Isoform PBX1b of Pre-B-cell leukemia transcription factor 1	ENSMUST00000176790.8	ENSMUSG00000052534.16	Pbx1	-	chr1:168037109-168037150	chr1:168036920-168037164	3	1	exonic peptide	1828	protein_coding	protein_coding	347	chr1:168011145-168259073	annotated	CDS	reviewed(Swiss-Prot)	-	38.43	8.56	-0.68	68.44	TRUE	TRUE	TRUE	FALSE	FALSE	FALSE	FALSE	TRUE	FALSE
GGGSAAAAAAAAASGGAGSDNSVEHSDYR	chr1:168036977-168037063	P41778-2	Isoform PBX1b of Pre-B-cell leukemia transcription factor 1	ENSMUST00000176790.8	ENSMUSG00000052534.16	Pbx1	-	chr1:168036977-168037063	chr1:168036920-168037164	3	1	exonic peptide	1828	protein_coding	protein_coding	347	chr1:168011145-168259073	annotated	CDS	reviewed(Swiss-Prot)	-	38.43	8.56	-0.68	68.44	TRUE	TRUE	TRUE	FALSE	FALSE	FALSE	FALSE	TRUE	FALSE
GVAGPEKGGGSAAAAAAAAASGGAGSDNSVE	chr1:168036992-168037084	P41778-2	Isoform PBX1b of Pre-B-cell leukemia transcription factor 1	ENSMUST00000176790.8	ENSMUSG00000052534.16	Pbx1	-	chr1:168036992-168037084	chr1:168036920-168037164	3	1	exonic peptide	1828	protein_coding	protein_coding	347	chr1:168011145-168259073	annotated	CDS	reviewed(Swiss-Prot)	-	38.43	8.56	-0.68	68.44	TRUE	TRUE	TRUE	FALSE	FALSE	FALSE	FALSE	TRUE	FALSE
KQDIGDILQQIMTITDQSLDEAQAR	chr1:168255511-168258956	P41778-2	Isoform PBX1b of Pre-B-cell leukemia transcription factor 1	ENSMUST00000176790.8	ENSMUSG00000052534.16	Pbx1	-	chr1:168258883-168258956,chr1:168255511-168255511	chr1:168258883-168259319,chr1:168255438-168255511	1,2	2	exon-spanning peptide	1828	protein_coding	protein_coding	347	chr1:168011145-168259073	annotated	CDS	reviewed(Swiss-Prot)	-	38.43	8.56	-0.68	68.44	TRUE	TRUE	TRUE	FALSE	FALSE	FALSE	FALSE	TRUE	FALSE
LDNMLLAEGVAGPEK	chr1:168037064-168037108	P41778-2	Isoform PBX1b of Pre-B-cell leukemia transcription factor 1	ENSMUST00000176790.8	ENSMUSG00000052534.16	Pbx1	-	chr1:168037064-168037108	chr1:168036920-168037164	3	1	exonic peptide	1828	protein_coding	protein_coding	347	chr1:168011145-168259073	annotated	CDS	reviewed(Swiss-Prot)	-	38.43	8.56	-0.68	68.44	TRUE	TRUE	FALSE	FALSE	FALSE	FALSE	FALSE	TRUE	FALSE
LMHSHAGVGMAGHPGLSQHLQDGAGGTEGEGGR	chr1:168258957-168259055	P41778-2	Isoform PBX1b of Pre-B-cell leukemia transcription factor 1	ENSMUST00000176790.8	ENSMUSG00000052534.16	Pbx1	-	chr1:168258957-168259055	chr1:168258883-168259319	1	1	exonic peptide	1828	protein_coding	protein_coding	347	chr1:168011145-168259073	annotated	CDS	reviewed(Swiss-Prot)	-	38.43	8.56	-0.68	68.44	TRUE	TRUE	TRUE	FALSE	FALSE	FALSE	FALSE	TRUE	FALSE
MKPALFNVLCEIK	chr1:168255448-168255486	P41778-2	Isoform PBX1b of Pre-B-cell leukemia transcription factor 1	ENSMUST00000176790.8	ENSMUSG00000052534.16	Pbx1	-	chr1:168255448-168255486	chr1:168255438-168255511	2	1	exonic peptide	1828	protein_coding	protein_coding	347	chr1:168011145-168259073	annotated	CDS	reviewed(Swiss-Prot)	-	38.43	8.56	-0.68	68.44	TRUE	TRUE	TRUE	FALSE	FALSE	FALSE	FALSE	TRUE	FALSE
MVSIIHR	chr1:168030999-168031019	P41778-2	Isoform PBX1b of Pre-B-cell leukemia transcription factor 1	ENSMUST00000176790.8	ENSMUSG00000052534.16	Pbx1	-	chr1:168030999-168031019	chr1:168030916-168031106	4	1	exonic peptide	1828	protein_coding	protein_coding	347	chr1:168011145-168259073	annotated	CDS	reviewed(Swiss-Prot)	-	38.43	8.56	-0.68	68.44	TRUE	TRUE	FALSE	FALSE	FALSE	FALSE	FALSE	TRUE	FALSE
QATEILNEYFYSHLSNPYPSEEAK	chr1:168023356-168023427	P41778-2	Isoform PBX1b of Pre-B-cell leukemia transcription factor 1	ENSMUST00000176790.8	ENSMUSG00000052534.16	Pbx1	-	chr1:168023356-168023427	chr1:168023317-168023452	5	1	exonic peptide	1828	protein_coding	protein_coding	347	chr1:168011145-168259073	annotated	CDS	reviewed(Swiss-Prot)	-	38.43	8.56	-0.68	68.44	TRUE	TRUE	FALSE	FALSE	FALSE	FALSE	FALSE	TRUE	FALSE
QATEILNEYFYSHLSNPYPSEEAKEELAK	chr1:168023341-168023427	P41778-2	Isoform PBX1b of Pre-B-cell leukemia transcription factor 1	ENSMUST00000176790.8	ENSMUSG00000052534.16	Pbx1	-	chr1:168023341-168023427	chr1:168023317-168023452	5	1	exonic peptide	1828	protein_coding	protein_coding	347	chr1:168011145-168259073	annotated	CDS	reviewed(Swiss-Prot)	-	38.43	8.56	-0.68	68.44	TRUE	TRUE	FALSE	FALSE	FALSE	FALSE	FALSE	TRUE	FALSE
QIYHTELEK	chr1:168036929-168036955	P41778-2	Isoform PBX1b of Pre-B-cell leukemia transcription factor 1	ENSMUST00000176790.8	ENSMUSG00000052534.16	Pbx1	-	chr1:168036929-168036955	chr1:168036920-168037164	3	1	exonic peptide	1828	protein_coding	protein_coding	347	chr1:168011145-168259073	annotated	CDS	reviewed(Swiss-Prot)	-	38.43	8.56	-0.68	68.44	TRUE	TRUE	FALSE	FALSE	FALSE	FALSE	FALSE	TRUE	FALSE
YFYSHLSNPYPSEE	chr1:168023362-168023403	P41778-2	Isoform PBX1b of Pre-B-cell leukemia transcription factor 1	ENSMUST00000176790.8	ENSMUSG00000052534.16	Pbx1	-	chr1:168023362-168023403	chr1:168023317-168023452	5	1	exonic peptide	1828	protein_coding	protein_coding	347	chr1:168011145-168259073	annotated	CDS	reviewed(Swiss-Prot)	-	38.43	8.56	-0.68	68.44	TRUE	TRUE	FALSE	FALSE	FALSE	FALSE	FALSE	TRUE	FALSE
DGAGGTEGEGGRKQ	chr1:168258951-168258992	P41778-2	Isoform PBX1b of Pre-B-cell leukemia transcription factor 1	ENSMUST00000188912.7	ENSMUSG00000052534.16	Pbx1	-	chr1:168258951-168258992	chr1:168258883-168259839	1	1	exonic peptide	3970	protein_coding	protein_coding	347	chr1:168011145-168259073	annotated	CDS	reviewed(Swiss-Prot)	-	38.43	8.56	-0.68	68.44	TRUE	TRUE	TRUE	FALSE	FALSE	FALSE	FALSE	TRUE	FALSE
DPQLMRL	chr1:168037106-168037126	P41778-2	Isoform PBX1b of Pre-B-cell leukemia transcription factor 1	ENSMUST00000188912.7	ENSMUSG00000052534.16	Pbx1	-	chr1:168037106-168037126	chr1:168036920-168037164	3	1	exonic peptide	3970	protein_coding	protein_coding	347	chr1:168011145-168259073	annotated	CDS	reviewed(Swiss-Prot)	-	38.43	8.56	-0.68	68.44	TRUE	TRUE	FALSE	FALSE	FALSE	FALSE	FALSE	TRUE	FALSE
FSSIQMQLK	chr1:168030969-168030995	P41778-2	Isoform PBX1b of Pre-B-cell leukemia transcription factor 1	ENSMUST00000188912.7	ENSMUSG00000052534.16	Pbx1	-	chr1:168030969-168030995	chr1:168030916-168031106	4	1	exonic peptide	3970	protein_coding	protein_coding	347	chr1:168011145-168259073	annotated	CDS	reviewed(Swiss-Prot)	-	38.43	8.56	-0.68	68.44	TRUE	TRUE	FALSE	FALSE	FALSE	FALSE	FALSE	TRUE	FALSE
FTTHVMNLLRE	chr1:168031062-168031094	P41778-2	Isoform PBX1b of Pre-B-cell leukemia transcription factor 1	ENSMUST00000188912.7	ENSMUSG00000052534.16	Pbx1	-	chr1:168031062-168031094	chr1:168030916-168031106	4	1	exonic peptide	3970	protein_coding	protein_coding	347	chr1:168011145-168259073	annotated	CDS	reviewed(Swiss-Prot)	-	38.43	8.56	-0.68	68.44	TRUE	TRUE	FALSE	FALSE	FALSE	FALSE	FALSE	TRUE	FALSE
GAQEEEPTDPQLMR	chr1:168037109-168037150	P41778-2	Isoform PBX1b of Pre-B-cell leukemia transcription factor 1	ENSMUST00000188912.7	ENSMUSG00000052534.16	Pbx1	-	chr1:168037109-168037150	chr1:168036920-168037164	3	1	exonic peptide	3970	protein_coding	protein_coding	347	chr1:168011145-168259073	annotated	CDS	reviewed(Swiss-Prot)	-	38.43	8.56	-0.68	68.44	TRUE	TRUE	TRUE	FALSE	FALSE	FALSE	FALSE	TRUE	FALSE
GGGSAAAAAAAAASGGAGSDNSVEHSDYR	chr1:168036977-168037063	P41778-2	Isoform PBX1b of Pre-B-cell leukemia transcription factor 1	ENSMUST00000188912.7	ENSMUSG00000052534.16	Pbx1	-	chr1:168036977-168037063	chr1:168036920-168037164	3	1	exonic peptide	3970	protein_coding	protein_coding	347	chr1:168011145-168259073	annotated	CDS	reviewed(Swiss-Prot)	-	38.43	8.56	-0.68	68.44	TRUE	TRUE	TRUE	FALSE	FALSE	FALSE	FALSE	TRUE	FALSE
GVAGPEKGGGSAAAAAAAAASGGAGSDNSVE	chr1:168036992-168037084	P41778-2	Isoform PBX1b of Pre-B-cell leukemia transcription factor 1	ENSMUST00000188912.7	ENSMUSG00000052534.16	Pbx1	-	chr1:168036992-168037084	chr1:168036920-168037164	3	1	exonic peptide	3970	protein_coding	protein_coding	347	chr1:168011145-168259073	annotated	CDS	reviewed(Swiss-Prot)	-	38.43	8.56	-0.68	68.44	TRUE	TRUE	TRUE	FALSE	FALSE	FALSE	FALSE	TRUE	FALSE
KQDIGDILQQIMTITDQSLDEAQAR	chr1:168255511-168258956	P41778-2	Isoform PBX1b of Pre-B-cell leukemia transcription factor 1	ENSMUST00000188912.7	ENSMUSG00000052534.16	Pbx1	-	chr1:168258883-168258956,chr1:168255511-168255511	chr1:168258883-168259839,chr1:168255438-168255511	1,2	2	exon-spanning peptide	3970	protein_coding	protein_coding	347	chr1:168011145-168259073	annotated	CDS	reviewed(Swiss-Prot)	-	38.43	8.56	-0.68	68.44	TRUE	TRUE	TRUE	FALSE	FALSE	FALSE	FALSE	TRUE	FALSE
LDNMLLAEGVAGPEK	chr1:168037064-168037108	P41778-2	Isoform PBX1b of Pre-B-cell leukemia transcription factor 1	ENSMUST00000188912.7	ENSMUSG00000052534.16	Pbx1	-	chr1:168037064-168037108	chr1:168036920-168037164	3	1	exonic peptide	3970	protein_coding	protein_coding	347	chr1:168011145-168259073	annotated	CDS	reviewed(Swiss-Prot)	-	38.43	8.56	-0.68	68.44	TRUE	TRUE	FALSE	FALSE	FALSE	FALSE	FALSE	TRUE	FALSE
LMHSHAGVGMAGHPGLSQHLQDGAGGTEGEGGR	chr1:168258957-168259055	P41778-2	Isoform PBX1b of Pre-B-cell leukemia transcription factor 1	ENSMUST00000188912.7	ENSMUSG00000052534.16	Pbx1	-	chr1:168258957-168259055	chr1:168258883-168259839	1	1	exonic peptide	3970	protein_coding	protein_coding	347	chr1:168011145-168259073	annotated	CDS	reviewed(Swiss-Prot)	-	38.43	8.56	-0.68	68.44	TRUE	TRUE	TRUE	FALSE	FALSE	FALSE	FALSE	TRUE	FALSE
MKPALFNVLCEIK	chr1:168255448-168255486	P41778-2	Isoform PBX1b of Pre-B-cell leukemia transcription factor 1	ENSMUST00000188912.7	ENSMUSG00000052534.16	Pbx1	-	chr1:168255448-168255486	chr1:168255438-168255511	2	1	exonic peptide	3970	protein_coding	protein_coding	347	chr1:168011145-168259073	annotated	CDS	reviewed(Swiss-Prot)	-	38.43	8.56	-0.68	68.44	TRUE	TRUE	TRUE	FALSE	FALSE	FALSE	FALSE	TRUE	FALSE
MVSIIHR	chr1:168030999-168031019	P41778-2	Isoform PBX1b of Pre-B-cell leukemia transcription factor 1	ENSMUST00000188912.7	ENSMUSG00000052534.16	Pbx1	-	chr1:168030999-168031019	chr1:168030916-168031106	4	1	exonic peptide	3970	protein_coding	protein_coding	347	chr1:168011145-168259073	annotated	CDS	reviewed(Swiss-Prot)	-	38.43	8.56	-0.68	68.44	TRUE	TRUE	FALSE	FALSE	FALSE	FALSE	FALSE	TRUE	FALSE
QATEILNEYFYSHLSNPYPSEEAK	chr1:168023356-168023427	P41778-2	Isoform PBX1b of Pre-B-cell leukemia transcription factor 1	ENSMUST00000188912.7	ENSMUSG00000052534.16	Pbx1	-	chr1:168023356-168023427	chr1:168023317-168023452	5	1	exonic peptide	3970	protein_coding	protein_coding	347	chr1:168011145-168259073	annotated	CDS	reviewed(Swiss-Prot)	-	38.43	8.56	-0.68	68.44	TRUE	TRUE	FALSE	FALSE	FALSE	FALSE	FALSE	TRUE	FALSE
QATEILNEYFYSHLSNPYPSEEAKEELAK	chr1:168023341-168023427	P41778-2	Isoform PBX1b of Pre-B-cell leukemia transcription factor 1	ENSMUST00000188912.7	ENSMUSG00000052534.16	Pbx1	-	chr1:168023341-168023427	chr1:168023317-168023452	5	1	exonic peptide	3970	protein_coding	protein_coding	347	chr1:168011145-168259073	annotated	CDS	reviewed(Swiss-Prot)	-	38.43	8.56	-0.68	68.44	TRUE	TRUE	FALSE	FALSE	FALSE	FALSE	FALSE	TRUE	FALSE
QIYHTELEK	chr1:168036929-168036955	P41778-2	Isoform PBX1b of Pre-B-cell leukemia transcription factor 1	ENSMUST00000188912.7	ENSMUSG00000052534.16	Pbx1	-	chr1:168036929-168036955	chr1:168036920-168037164	3	1	exonic peptide	3970	protein_coding	protein_coding	347	chr1:168011145-168259073	annotated	CDS	reviewed(Swiss-Prot)	-	38.43	8.56	-0.68	68.44	TRUE	TRUE	FALSE	FALSE	FALSE	FALSE	FALSE	TRUE	FALSE
YFYSHLSNPYPSEE	chr1:168023362-168023403	P41778-2	Isoform PBX1b of Pre-B-cell leukemia transcription factor 1	ENSMUST00000188912.7	ENSMUSG00000052534.16	Pbx1	-	chr1:168023362-168023403	chr1:168023317-168023452	5	1	exonic peptide	3970	protein_coding	protein_coding	347	chr1:168011145-168259073	annotated	CDS	reviewed(Swiss-Prot)	-	38.43	8.56	-0.68	68.44	TRUE	TRUE	FALSE	FALSE	FALSE	FALSE	FALSE	TRUE	FALSE
DGAGGTEGEGGRKQ	chr1:168258951-168258992	P41778	Pre-B-cell leukemia transcription factor 1	ENSMUST00000176540.8	ENSMUSG00000052534.16	Pbx1	-	chr1:168258951-168258992	chr1:168258883-168259466	1	1	exonic peptide	6876	protein_coding	protein_coding	430	chr1:167986304-168259073	annotated	CDS	reviewed(Swiss-Prot)	-	46.63	7.04	-0.62	65.88	TRUE	TRUE	TRUE	FALSE	FALSE	FALSE	FALSE	TRUE	FALSE
DPQLMRL	chr1:168037106-168037126	P41778	Pre-B-cell leukemia transcription factor 1	ENSMUST00000176540.8	ENSMUSG00000052534.16	Pbx1	-	chr1:168037106-168037126	chr1:168036920-168037164	3	1	exonic peptide	6876	protein_coding	protein_coding	430	chr1:167986304-168259073	annotated	CDS	reviewed(Swiss-Prot)	-	46.63	7.04	-0.62	65.88	TRUE	TRUE	FALSE	FALSE	FALSE	FALSE	FALSE	TRUE	FALSE
