## Supplementary Tables for "GenomeProt: User friendly proteogenomics for canonical and non-canonical proteoform characterisation": Table_S2.xlsx (part 95 of 247)

### Sheet: Table S2 (continued)
peptide	peptide_genomic_coordinates	accession	protein_description	transcript_id	gene_id	gene_name	strand	overlapping_peptide_coordinates	overlapping_exon_coordinates	overlapping_exon_number	number_of_mapped_exons	peptide_mapping_type	transcript_length	transcript_biotype	simplified_biotype	protein_length	orf_genomic_coordinates	orf_type	localisation	uniprot_status	openprot_id	molecular_weight(kDA)	isoelectric_point	hydrophobicity	aliphatic_index	longest_orf_in_transcript	is_unique_location	peptide_ids_gene	peptide_ids_orf	peptide_ids_transcript	shared_novel_protein_peptide	orf_identified	gene_identified	transcript_identified
FSSIQMQLK	chr1:168030969-168030995	P41778	Pre-B-cell leukemia transcription factor 1	ENSMUST00000176540.8	ENSMUSG00000052534.16	Pbx1	-	chr1:168030969-168030995	chr1:168030916-168031106	4	1	exonic peptide	6876	protein_coding	protein_coding	430	chr1:167986304-168259073	annotated	CDS	reviewed(Swiss-Prot)	-	46.63	7.04	-0.62	65.88	TRUE	TRUE	FALSE	FALSE	FALSE	FALSE	FALSE	TRUE	FALSE
FTTHVMNLLRE	chr1:168031062-168031094	P41778	Pre-B-cell leukemia transcription factor 1	ENSMUST00000176540.8	ENSMUSG00000052534.16	Pbx1	-	chr1:168031062-168031094	chr1:168030916-168031106	4	1	exonic peptide	6876	protein_coding	protein_coding	430	chr1:167986304-168259073	annotated	CDS	reviewed(Swiss-Prot)	-	46.63	7.04	-0.62	65.88	TRUE	TRUE	FALSE	FALSE	FALSE	FALSE	FALSE	TRUE	FALSE
GAQEEEPTDPQLMR	chr1:168037109-168037150	P41778	Pre-B-cell leukemia transcription factor 1	ENSMUST00000176540.8	ENSMUSG00000052534.16	Pbx1	-	chr1:168037109-168037150	chr1:168036920-168037164	3	1	exonic peptide	6876	protein_coding	protein_coding	430	chr1:167986304-168259073	annotated	CDS	reviewed(Swiss-Prot)	-	46.63	7.04	-0.62	65.88	TRUE	TRUE	TRUE	FALSE	FALSE	FALSE	FALSE	TRUE	FALSE
GGGSAAAAAAAAASGGAGSDNSVEHSDYR	chr1:168036977-168037063	P41778	Pre-B-cell leukemia transcription factor 1	ENSMUST00000176540.8	ENSMUSG00000052534.16	Pbx1	-	chr1:168036977-168037063	chr1:168036920-168037164	3	1	exonic peptide	6876	protein_coding	protein_coding	430	chr1:167986304-168259073	annotated	CDS	reviewed(Swiss-Prot)	-	46.63	7.04	-0.62	65.88	TRUE	TRUE	TRUE	FALSE	FALSE	FALSE	FALSE	TRUE	FALSE
GVAGPEKGGGSAAAAAAAAASGGAGSDNSVE	chr1:168036992-168037084	P41778	Pre-B-cell leukemia transcription factor 1	ENSMUST00000176540.8	ENSMUSG00000052534.16	Pbx1	-	chr1:168036992-168037084	chr1:168036920-168037164	3	1	exonic peptide	6876	protein_coding	protein_coding	430	chr1:167986304-168259073	annotated	CDS	reviewed(Swiss-Prot)	-	46.63	7.04	-0.62	65.88	TRUE	TRUE	TRUE	FALSE	FALSE	FALSE	FALSE	TRUE	FALSE
KQDIGDILQQIMTITDQSLDEAQAR	chr1:168255511-168258956	P41778	Pre-B-cell leukemia transcription factor 1	ENSMUST00000176540.8	ENSMUSG00000052534.16	Pbx1	-	chr1:168258883-168258956,chr1:168255511-168255511	chr1:168258883-168259466,chr1:168255438-168255511	1,2	2	exon-spanning peptide	6876	protein_coding	protein_coding	430	chr1:167986304-168259073	annotated	CDS	reviewed(Swiss-Prot)	-	46.63	7.04	-0.62	65.88	TRUE	TRUE	TRUE	FALSE	FALSE	FALSE	FALSE	TRUE	FALSE
LDNMLLAEGVAGPEK	chr1:168037064-168037108	P41778	Pre-B-cell leukemia transcription factor 1	ENSMUST00000176540.8	ENSMUSG00000052534.16	Pbx1	-	chr1:168037064-168037108	chr1:168036920-168037164	3	1	exonic peptide	6876	protein_coding	protein_coding	430	chr1:167986304-168259073	annotated	CDS	reviewed(Swiss-Prot)	-	46.63	7.04	-0.62	65.88	TRUE	TRUE	FALSE	FALSE	FALSE	FALSE	FALSE	TRUE	FALSE
LMHSHAGVGMAGHPGLSQHLQDGAGGTEGEGGR	chr1:168258957-168259055	P41778	Pre-B-cell leukemia transcription factor 1	ENSMUST00000176540.8	ENSMUSG00000052534.16	Pbx1	-	chr1:168258957-168259055	chr1:168258883-168259466	1	1	exonic peptide	6876	protein_coding	protein_coding	430	chr1:167986304-168259073	annotated	CDS	reviewed(Swiss-Prot)	-	46.63	7.04	-0.62	65.88	TRUE	TRUE	TRUE	FALSE	FALSE	FALSE	FALSE	TRUE	FALSE
MKPALFNVLCEIK	chr1:168255448-168255486	P41778	Pre-B-cell leukemia transcription factor 1	ENSMUST00000176540.8	ENSMUSG00000052534.16	Pbx1	-	chr1:168255448-168255486	chr1:168255438-168255511	2	1	exonic peptide	6876	protein_coding	protein_coding	430	chr1:167986304-168259073	annotated	CDS	reviewed(Swiss-Prot)	-	46.63	7.04	-0.62	65.88	TRUE	TRUE	TRUE	FALSE	FALSE	FALSE	FALSE	TRUE	FALSE
MVSIIHR	chr1:168030999-168031019	P41778	Pre-B-cell leukemia transcription factor 1	ENSMUST00000176540.8	ENSMUSG00000052534.16	Pbx1	-	chr1:168030999-168031019	chr1:168030916-168031106	4	1	exonic peptide	6876	protein_coding	protein_coding	430	chr1:167986304-168259073	annotated	CDS	reviewed(Swiss-Prot)	-	46.63	7.04	-0.62	65.88	TRUE	TRUE	FALSE	FALSE	FALSE	FALSE	FALSE	TRUE	FALSE
QATEILNEYFYSHLSNPYPSEEAK	chr1:168023356-168023427	P41778	Pre-B-cell leukemia transcription factor 1	ENSMUST00000176540.8	ENSMUSG00000052534.16	Pbx1	-	chr1:168023356-168023427	chr1:168023317-168023452	5	1	exonic peptide	6876	protein_coding	protein_coding	430	chr1:167986304-168259073	annotated	CDS	reviewed(Swiss-Prot)	-	46.63	7.04	-0.62	65.88	TRUE	TRUE	FALSE	FALSE	FALSE	FALSE	FALSE	TRUE	FALSE
QATEILNEYFYSHLSNPYPSEEAKEELAK	chr1:168023341-168023427	P41778	Pre-B-cell leukemia transcription factor 1	ENSMUST00000176540.8	ENSMUSG00000052534.16	Pbx1	-	chr1:168023341-168023427	chr1:168023317-168023452	5	1	exonic peptide	6876	protein_coding	protein_coding	430	chr1:167986304-168259073	annotated	CDS	reviewed(Swiss-Prot)	-	46.63	7.04	-0.62	65.88	TRUE	TRUE	FALSE	FALSE	FALSE	FALSE	FALSE	TRUE	FALSE
QIYHTELEK	chr1:168036929-168036955	P41778	Pre-B-cell leukemia transcription factor 1	ENSMUST00000176540.8	ENSMUSG00000052534.16	Pbx1	-	chr1:168036929-168036955	chr1:168036920-168037164	3	1	exonic peptide	6876	protein_coding	protein_coding	430	chr1:167986304-168259073	annotated	CDS	reviewed(Swiss-Prot)	-	46.63	7.04	-0.62	65.88	TRUE	TRUE	FALSE	FALSE	FALSE	FALSE	FALSE	TRUE	FALSE
YFYSHLSNPYPSEE	chr1:168023362-168023403	P41778	Pre-B-cell leukemia transcription factor 1	ENSMUST00000176540.8	ENSMUSG00000052534.16	Pbx1	-	chr1:168023362-168023403	chr1:168023317-168023452	5	1	exonic peptide	6876	protein_coding	protein_coding	430	chr1:167986304-168259073	annotated	CDS	reviewed(Swiss-Prot)	-	46.63	7.04	-0.62	65.88	TRUE	TRUE	FALSE	FALSE	FALSE	FALSE	FALSE	TRUE	FALSE
AGGFSSEAVK	chrX:20802744-20802773	P41969	ETS domain-containing protein Elk-1	ENSMUST00000009550.14	ENSMUSG00000009406.14	Elk1	-	chrX:20802744-20802773	chrX:20802471-20802902	4	1	exonic peptide	3548	protein_coding	protein_coding	429	chrX:20801692-20808002	annotated	CDS	reviewed(Swiss-Prot)	-	45.27	6.79	-0.36	76.2	TRUE	TRUE	TRUE	TRUE	TRUE	FALSE	TRUE	TRUE	TRUE
DLELPLSPSLLGGQGPER	chrX:20802552-20802605	P41969	ETS domain-containing protein Elk-1	ENSMUST00000009550.14	ENSMUSG00000009406.14	Elk1	-	chrX:20802552-20802605	chrX:20802471-20802902	4	1	exonic peptide	3548	protein_coding	protein_coding	429	chrX:20801692-20808002	annotated	CDS	reviewed(Swiss-Prot)	-	45.27	6.79	-0.36	76.2	TRUE	TRUE	TRUE	TRUE	TRUE	FALSE	TRUE	TRUE	TRUE
SEELSLDPSFGHPQPPEVK	chrX:20802810-20802866	P41969	ETS domain-containing protein Elk-1	ENSMUST00000009550.14	ENSMUSG00000009406.14	Elk1	-	chrX:20802810-20802866	chrX:20802471-20802902	4	1	exonic peptide	3548	protein_coding	protein_coding	429	chrX:20801692-20808002	annotated	CDS	reviewed(Swiss-Prot)	-	45.27	6.79	-0.36	76.2	TRUE	TRUE	TRUE	TRUE	TRUE	FALSE	TRUE	TRUE	TRUE
VEGPKEELEAAR	chrX:20802774-20802809	P41969	ETS domain-containing protein Elk-1	ENSMUST00000009550.14	ENSMUSG00000009406.14	Elk1	-	chrX:20802774-20802809	chrX:20802471-20802902	4	1	exonic peptide	3548	protein_coding	protein_coding	429	chrX:20801692-20808002	annotated	CDS	reviewed(Swiss-Prot)	-	45.27	6.79	-0.36	76.2	TRUE	TRUE	TRUE	TRUE	TRUE	FALSE	TRUE	TRUE	TRUE
MDPHAVEISR	chr10:93101444-93101473	P41971	ETS domain-containing protein Elk-3	ENSMUST00000008542.12	ENSMUSG00000008398.17	Elk3	-	chr10:93101444-93101473	chr10:93100742-93101542	3	1	exonic peptide	4212	protein_coding	protein_coding	409	chr10:93085875-93120837	annotated	CDS	reviewed(Swiss-Prot)	-	44.41	9.07	-0.21	89.24	TRUE	TRUE	TRUE	FALSE	FALSE	FALSE	TRUE	TRUE	TRUE
SPSLSPDSPLPSEHR	chr10:93100973-93101017	P41971	ETS domain-containing protein Elk-3	ENSMUST00000008542.12	ENSMUSG00000008398.17	Elk3	-	chr10:93100973-93101017	chr10:93100742-93101542	3	1	exonic peptide	4212	protein_coding	protein_coding	409	chr10:93085875-93120837	annotated	CDS	reviewed(Swiss-Prot)	-	44.41	9.07	-0.21	89.24	TRUE	TRUE	TRUE	TRUE	TRUE	FALSE	TRUE	TRUE	TRUE
ADIQNFTSFISKD	chr17:24657994-24658032	P42125	Enoyl-CoA delta isomerase 1, mitochondrial	ENSMUST00000234304.2	ENSMUSG00000024132.7	Eci1	+	chr17:24657994-24658032	chr17:24657923-24658294	7	1	exonic peptide	1137	protein_coding	protein_coding	289	chr17:24645677-24658086	annotated	CDS	reviewed(Swiss-Prot)	-	32.25	9.33	-0.15	96.23	TRUE	TRUE	TRUE	FALSE	FALSE	FALSE	TRUE	TRUE	TRUE
AERALQLGTLFSPAE	chr17:24656446-24656490	P42125	Enoyl-CoA delta isomerase 1, mitochondrial	ENSMUST00000234304.2	ENSMUSG00000024132.7	Eci1	+	chr17:24656446-24656490	chr17:24656406-24656584	6	1	exonic peptide	1137	protein_coding	protein_coding	289	chr17:24645677-24658086	annotated	CDS	reviewed(Swiss-Prot)	-	32.25	9.33	-0.15	96.23	TRUE	TRUE	TRUE	FALSE	FALSE	FALSE	TRUE	TRUE	TRUE
ALKVGVVDE	chr17:24656491-24656517	P42125	Enoyl-CoA delta isomerase 1, mitochondrial	ENSMUST00000234304.2	ENSMUSG00000024132.7	Eci1	+	chr17:24656491-24656517	chr17:24656406-24656584	6	1	exonic peptide	1137	protein_coding	protein_coding	289	chr17:24645677-24658086	annotated	CDS	reviewed(Swiss-Prot)	-	32.25	9.33	-0.15	96.23	TRUE	TRUE	TRUE	FALSE	FALSE	FALSE	TRUE	TRUE	TRUE
ALKVGVVDEVVPE	chr17:24656491-24656529	P42125	Enoyl-CoA delta isomerase 1, mitochondrial	ENSMUST00000234304.2	ENSMUSG00000024132.7	Eci1	+	chr17:24656491-24656529	chr17:24656406-24656584	6	1	exonic peptide	1137	protein_coding	protein_coding	289	chr17:24645677-24658086	annotated	CDS	reviewed(Swiss-Prot)	-	32.25	9.33	-0.15	96.23	TRUE	TRUE	TRUE	FALSE	FALSE	FALSE	TRUE	TRUE	TRUE
ATADNLIK	chr17:24657961-24657984	P42125	Enoyl-CoA delta isomerase 1, mitochondrial	ENSMUST00000234304.2	ENSMUSG00000024132.7	Eci1	+	chr17:24657961-24657984	chr17:24657923-24658294	7	1	exonic peptide	1137	protein_coding	protein_coding	289	chr17:24645677-24658086	annotated	CDS	reviewed(Swiss-Prot)	-	32.25	9.33	-0.15	96.23	TRUE	TRUE	TRUE	FALSE	FALSE	FALSE	TRUE	TRUE	TRUE
DIQNFTSFISK	chr17:24657997-24658029	P42125	Enoyl-CoA delta isomerase 1, mitochondrial	ENSMUST00000234304.2	ENSMUSG00000024132.7	Eci1	+	chr17:24657997-24658029	chr17:24657923-24658294	7	1	exonic peptide	1137	protein_coding	protein_coding	289	chr17:24645677-24658086	annotated	CDS	reviewed(Swiss-Prot)	-	32.25	9.33	-0.15	96.23	TRUE	TRUE	TRUE	FALSE	FALSE	FALSE	TRUE	TRUE	TRUE
DMYVNTIGHR	chr17:24656413-24656442	P42125	Enoyl-CoA delta isomerase 1, mitochondrial	ENSMUST00000234304.2	ENSMUSG00000024132.7	Eci1	+	chr17:24656413-24656442	chr17:24656406-24656584	6	1	exonic peptide	1137	protein_coding	protein_coding	289	chr17:24645677-24658086	annotated	CDS	reviewed(Swiss-Prot)	-	32.25	9.33	-0.15	96.23	TRUE	TRUE	TRUE	FALSE	FALSE	FALSE	TRUE	TRUE	TRUE
DNLIKQREA	chr17:24657970-24657996	P42125	Enoyl-CoA delta isomerase 1, mitochondrial	ENSMUST00000234304.2	ENSMUSG00000024132.7	Eci1	+	chr17:24657970-24657996	chr17:24657923-24658294	7	1	exonic peptide	1137	protein_coding	protein_coding	289	chr17:24645677-24658086	annotated	CDS	reviewed(Swiss-Prot)	-	32.25	9.33	-0.15	96.23	TRUE	TRUE	TRUE	FALSE	FALSE	FALSE	TRUE	TRUE	TRUE
EADIQNFTSFISK	chr17:24657991-24658029	P42125	Enoyl-CoA delta isomerase 1, mitochondrial	ENSMUST00000234304.2	ENSMUSG00000024132.7	Eci1	+	chr17:24657991-24658029	chr17:24657923-24658294	7	1	exonic peptide	1137	protein_coding	protein_coding	289	chr17:24645677-24658086	annotated	CDS	reviewed(Swiss-Prot)	-	32.25	9.33	-0.15	96.23	TRUE	TRUE	TRUE	FALSE	FALSE	FALSE	TRUE	TRUE	TRUE
FTISLEKLE	chr17:24652172-24652198	P42125	Enoyl-CoA delta isomerase 1, mitochondrial	ENSMUST00000234304.2	ENSMUSG00000024132.7	Eci1	+	chr17:24652172-24652198	chr17:24652107-24652234	3	1	exonic peptide	1137	protein_coding	protein_coding	289	chr17:24645677-24658086	annotated	CDS	reviewed(Swiss-Prot)	-	32.25	9.33	-0.15	96.23	TRUE	TRUE	TRUE	FALSE	FALSE	FALSE	TRUE	TRUE	TRUE
KATADNLIK	chr17:24657958-24657984	P42125	Enoyl-CoA delta isomerase 1, mitochondrial	ENSMUST00000234304.2	ENSMUSG00000024132.7	Eci1	+	chr17:24657958-24657984	chr17:24657923-24658294	7	1	exonic peptide	1137	protein_coding	protein_coding	289	chr17:24645677-24658086	annotated	CDS	reviewed(Swiss-Prot)	-	32.25	9.33	-0.15	96.23	TRUE	TRUE	TRUE	FALSE	FALSE	FALSE	TRUE	TRUE	TRUE
MYGRNPAHYAE	chr17:24655194-24655226	P42125	Enoyl-CoA delta isomerase 1, mitochondrial	ENSMUST00000234304.2	ENSMUSG00000024132.7	Eci1	+	chr17:24655194-24655226	chr17:24655152-24655298	4	1	exonic peptide	1137	protein_coding	protein_coding	289	chr17:24645677-24658086	annotated	CDS	reviewed(Swiss-Prot)	-	32.25	9.33	-0.15	96.23	TRUE	TRUE	TRUE	FALSE	FALSE	FALSE	TRUE	TRUE	TRUE
MYVNTIGHRE	chr17:24656416-24656445	P42125	Enoyl-CoA delta isomerase 1, mitochondrial	ENSMUST00000234304.2	ENSMUSG00000024132.7	Eci1	+	chr17:24656416-24656445	chr17:24656406-24656584	6	1	exonic peptide	1137	protein_coding	protein_coding	289	chr17:24645677-24658086	annotated	CDS	reviewed(Swiss-Prot)	-	32.25	9.33	-0.15	96.23	TRUE	TRUE	TRUE	FALSE	FALSE	FALSE	TRUE	TRUE	TRUE
MYVNTIGHREAE	chr17:24656416-24656451	P42125	Enoyl-CoA delta isomerase 1, mitochondrial	ENSMUST00000234304.2	ENSMUSG00000024132.7	Eci1	+	chr17:24656416-24656451	chr17:24656406-24656584	6	1	exonic peptide	1137	protein_coding	protein_coding	289	chr17:24645677-24658086	annotated	CDS	reviewed(Swiss-Prot)	-	32.25	9.33	-0.15	96.23	TRUE	TRUE	TRUE	FALSE	FALSE	FALSE	TRUE	TRUE	TRUE
NPAHYAEYWK	chr17:24655206-24655235	P42125	Enoyl-CoA delta isomerase 1, mitochondrial	ENSMUST00000234304.2	ENSMUSG00000024132.7	Eci1	+	chr17:24655206-24655235	chr17:24655152-24655298	4	1	exonic peptide	1137	protein_coding	protein_coding	289	chr17:24645677-24658086	annotated	CDS	reviewed(Swiss-Prot)	-	32.25	9.33	-0.15	96.23	TRUE	TRUE	TRUE	FALSE	FALSE	FALSE	TRUE	TRUE	TRUE
NVQELWLR	chr17:24655236-24655259	P42125	Enoyl-CoA delta isomerase 1, mitochondrial	ENSMUST00000234304.2	ENSMUSG00000024132.7	Eci1	+	chr17:24655236-24655259	chr17:24655152-24655298	4	1	exonic peptide	1137	protein_coding	protein_coding	289	chr17:24645677-24658086	annotated	CDS	reviewed(Swiss-Prot)	-	32.25	9.33	-0.15	96.23	TRUE	TRUE	TRUE	FALSE	FALSE	FALSE	TRUE	TRUE	TRUE
RALQLGTLFSPAE	chr17:24656452-24656490	P42125	Enoyl-CoA delta isomerase 1, mitochondrial	ENSMUST00000234304.2	ENSMUSG00000024132.7	Eci1	+	chr17:24656452-24656490	chr17:24656406-24656584	6	1	exonic peptide	1137	protein_coding	protein_coding	289	chr17:24645677-24658086	annotated	CDS	reviewed(Swiss-Prot)	-	32.25	9.33	-0.15	96.23	TRUE	TRUE	TRUE	FALSE	FALSE	FALSE	TRUE	TRUE	TRUE
SIQKSLHMYLE	chr17:24658033-24658065	P42125	Enoyl-CoA delta isomerase 1, mitochondrial	ENSMUST00000234304.2	ENSMUSG00000024132.7	Eci1	+	chr17:24658033-24658065	chr17:24657923-24658294	7	1	exonic peptide	1137	protein_coding	protein_coding	289	chr17:24645677-24658086	annotated	CDS	reviewed(Swiss-Prot)	-	32.25	9.33	-0.15	96.23	TRUE	TRUE	TRUE	FALSE	FALSE	FALSE	TRUE	TRUE	TRUE
SLHMYLEK	chr17:24658045-24658068	P42125	Enoyl-CoA delta isomerase 1, mitochondrial	ENSMUST00000234304.2	ENSMUSG00000024132.7	Eci1	+	chr17:24658045-24658068	chr17:24657923-24658294	7	1	exonic peptide	1137	protein_coding	protein_coding	289	chr17:24645677-24658086	annotated	CDS	reviewed(Swiss-Prot)	-	32.25	9.33	-0.15	96.23	TRUE	TRUE	TRUE	FALSE	FALSE	FALSE	TRUE	TRUE	TRUE
VGVVDEVVPEDQVHSK	chr17:24656500-24656547	P42125	Enoyl-CoA delta isomerase 1, mitochondrial	ENSMUST00000234304.2	ENSMUSG00000024132.7	Eci1	+	chr17:24656500-24656547	chr17:24656406-24656584	6	1	exonic peptide	1137	protein_coding	protein_coding	289	chr17:24645677-24658086	annotated	CDS	reviewed(Swiss-Prot)	-	32.25	9.33	-0.15	96.23	TRUE	TRUE	TRUE	FALSE	FALSE	FALSE	TRUE	TRUE	TRUE
VLVETEGPAGVAVMK	chr17:24645886-24652123	P42125	Enoyl-CoA delta isomerase 1, mitochondrial	ENSMUST00000234304.2	ENSMUSG00000024132.7	Eci1	+	chr17:24645886-24645913,chr17:24652107-24652123	chr17:24645827-24645913,chr17:24652107-24652234	2,3	2	exon-spanning peptide	1137	protein_coding	protein_coding	289	chr17:24645677-24658086	annotated	CDS	reviewed(Swiss-Prot)	-	32.25	9.33	-0.15	96.23	TRUE	TRUE	TRUE	TRUE	TRUE	FALSE	TRUE	TRUE	TRUE
VMADNPK	chr17:24656245-24656265	P42125	Enoyl-CoA delta isomerase 1, mitochondrial	ENSMUST00000234304.2	ENSMUSG00000024132.7	Eci1	+	chr17:24656245-24656265	chr17:24656194-24656315	5	1	exonic peptide	1137	protein_coding	protein_coding	289	chr17:24645677-24658086	annotated	CDS	reviewed(Swiss-Prot)	-	32.25	9.33	-0.15	96.23	TRUE	TRUE	TRUE	FALSE	FALSE	FALSE	TRUE	TRUE	TRUE
WLAIPDHSR	chr17:24656569-24657933	P42125	Enoyl-CoA delta isomerase 1, mitochondrial	ENSMUST00000234304.2	ENSMUSG00000024132.7	Eci1	+	chr17:24656569-24656584,chr17:24657923-24657933	chr17:24656406-24656584,chr17:24657923-24658294	6,7	2	exon-spanning peptide	1137	protein_coding	protein_coding	289	chr17:24645677-24658086	annotated	CDS	reviewed(Swiss-Prot)	-	32.25	9.33	-0.15	96.23	TRUE	TRUE	TRUE	FALSE	FALSE	FALSE	TRUE	TRUE	TRUE
YWKNVQE	chr17:24655227-24655247	P42125	Enoyl-CoA delta isomerase 1, mitochondrial	ENSMUST00000234304.2	ENSMUSG00000024132.7	Eci1	+	chr17:24655227-24655247	chr17:24655152-24655298	4	1	exonic peptide	1137	protein_coding	protein_coding	289	chr17:24645677-24658086	annotated	CDS	reviewed(Swiss-Prot)	-	32.25	9.33	-0.15	96.23	TRUE	TRUE	TRUE	FALSE	FALSE	FALSE	TRUE	TRUE	TRUE
EEAPASPLRPLYPQISPLK	chr5:142420957-142421013	P42128	Forkhead box protein K1	ENSMUST00000072837.7	ENSMUSG00000056493.10	Foxk1	+	chr5:142420957-142421013	chr5:142420896-142421081	2	1	exonic peptide	7439	protein_coding	protein_coding	719	chr5:142387279-142442508	annotated	CDS	reviewed(Swiss-Prot)	-	74.92	9.47	-0.23	73.94	TRUE	TRUE	TRUE	TRUE	TRUE	FALSE	TRUE	TRUE	TRUE
EFEFLMR	chr5:142387573-142387593	P42128	Forkhead box protein K1	ENSMUST00000072837.7	ENSMUSG00000056493.10	Foxk1	+	chr5:142387573-142387593	chr5:142387255-142387796	1	1	exonic peptide	7439	protein_coding	protein_coding	719	chr5:142387279-142442508	annotated	CDS	reviewed(Swiss-Prot)	-	74.92	9.47	-0.23	73.94	TRUE	TRUE	TRUE	TRUE	TRUE	FALSE	TRUE	TRUE	TRUE
EGSPIPHDPDLGSK	chr5:142439346-142439387	P42128	Forkhead box protein K1	ENSMUST00000072837.7	ENSMUSG00000056493.10	Foxk1	+	chr5:142439346-142439387	chr5:142439264-142439430	6	1	exonic peptide	7439	protein_coding	protein_coding	719	chr5:142387279-142442508	annotated	CDS	reviewed(Swiss-Prot)	-	74.92	9.47	-0.23	73.94	TRUE	TRUE	TRUE	TRUE	TRUE	FALSE	TRUE	TRUE	TRUE
FPSTAIK	chr5:142420909-142420929	P42128	Forkhead box protein K1	ENSMUST00000072837.7	ENSMUSG00000056493.10	Foxk1	+	chr5:142420909-142420929	chr5:142420896-142421081	2	1	exonic peptide	7439	protein_coding	protein_coding	719	chr5:142387279-142442508	annotated	CDS	reviewed(Swiss-Prot)	-	74.92	9.47	-0.23	73.94	TRUE	TRUE	TRUE	TRUE	TRUE	FALSE	TRUE	TRUE	TRUE
FVQNVTSDLQLAAEFAAK	chr5:142434497-142434550	P42128	Forkhead box protein K1	ENSMUST00000072837.7	ENSMUSG00000056493.10	Foxk1	+	chr5:142434497-142434550	chr5:142434442-142434598	3	1	exonic peptide	7439	protein_coding	protein_coding	719	chr5:142387279-142442508	annotated	CDS	reviewed(Swiss-Prot)	-	74.92	9.47	-0.23	73.94	TRUE	TRUE	TRUE	TRUE	TRUE	FALSE	TRUE	TRUE	TRUE
GLEEKPTIAFATIPAASR	chr5:142439799-142441160	P42128	Forkhead box protein K1	ENSMUST00000072837.7	ENSMUSG00000056493.10	Foxk1	+	chr5:142439799-142439799,chr5:142441108-142441160	chr5:142439515-142439799,chr5:142441108-142441332	7,8	2	exon-spanning peptide	7439	protein_coding	protein_coding	719	chr5:142387279-142442508	annotated	CDS	reviewed(Swiss-Prot)	-	74.92	9.47	-0.23	73.94	TRUE	TRUE	TRUE	TRUE	TRUE	FALSE	TRUE	TRUE	TRUE
GSPIPHDPDLGSKLASVPE	chr5:142439349-142439405	P42128	Forkhead box protein K1	ENSMUST00000072837.7	ENSMUSG00000056493.10	Foxk1	+	chr5:142439349-142439405	chr5:142439264-142439430	6	1	exonic peptide	7439	protein_coding	protein_coding	719	chr5:142387279-142442508	annotated	CDS	reviewed(Swiss-Prot)	-	74.92	9.47	-0.23	73.94	TRUE	TRUE	TRUE	TRUE	TRUE	FALSE	TRUE	TRUE	TRUE
GWQNSIR	chr5:142436134-142437205	P42128	Forkhead box protein K1	ENSMUST00000072837.7	ENSMUSG00000056493.10	Foxk1	+	chr5:142436134-142436142,chr5:142437194-142437205	chr5:142435996-142436142,chr5:142437194-142437387	4,5	2	exon-spanning peptide	7439	protein_coding	protein_coding	719	chr5:142387279-142442508	annotated	CDS	reviewed(Swiss-Prot)	-	74.92	9.47	-0.23	73.94	TRUE	TRUE	FALSE	FALSE	FALSE	FALSE	TRUE	TRUE	TRUE
HLQLSFQEPHFYLR	chr5:142387678-142387719	P42128	Forkhead box protein K1	ENSMUST00000072837.7	ENSMUSG00000056493.10	Foxk1	+	chr5:142387678-142387719	chr5:142387255-142387796	1	1	exonic peptide	7439	protein_coding	protein_coding	719	chr5:142387279-142442508	annotated	CDS	reviewed(Swiss-Prot)	-	74.92	9.47	-0.23	73.94	TRUE	TRUE	TRUE	TRUE	TRUE	FALSE	TRUE	TRUE	TRUE
HNLSLNR	chr5:142437206-142437226	P42128	Forkhead box protein K1	ENSMUST00000072837.7	ENSMUSG00000056493.10	Foxk1	+	chr5:142437206-142437226	chr5:142437194-142437387	5	1	exonic peptide	7439	protein_coding	protein_coding	719	chr5:142387279-142442508	annotated	CDS	reviewed(Swiss-Prot)	-	74.92	9.47	-0.23	73.94	TRUE	TRUE	FALSE	FALSE	FALSE	FALSE	TRUE	TRUE	TRUE
IDPASEAK	chr5:142437284-142437307	P42128	Forkhead box protein K1	ENSMUST00000072837.7	ENSMUSG00000056493.10	Foxk1	+	chr5:142437284-142437307	chr5:142437194-142437387	5	1	exonic peptide	7439	protein_coding	protein_coding	719	chr5:142387279-142442508	annotated	CDS	reviewed(Swiss-Prot)	-	74.92	9.47	-0.23	73.94	TRUE	TRUE	TRUE	TRUE	TRUE	FALSE	TRUE	TRUE	TRUE
IHIPEPDLR	chr5:142421014-142421040	P42128	Forkhead box protein K1	ENSMUST00000072837.7	ENSMUSG00000056493.10	Foxk1	+	chr5:142421014-142421040	chr5:142420896-142421081	2	1	exonic peptide	7439	protein_coding	protein_coding	719	chr5:142387279-142442508	annotated	CDS	reviewed(Swiss-Prot)	-	74.92	9.47	-0.23	73.94	TRUE	TRUE	TRUE	TRUE	TRUE	FALSE	TRUE	TRUE	TRUE
IQFTSLYHK	chr5:142420930-142420956	P42128	Forkhead box protein K1	ENSMUST00000072837.7	ENSMUSG00000056493.10	Foxk1	+	chr5:142420930-142420956	chr5:142420896-142421081	2	1	exonic peptide	7439	protein_coding	protein_coding	719	chr5:142387279-142442508	annotated	CDS	reviewed(Swiss-Prot)	-	74.92	9.47	-0.23	73.94	TRUE	TRUE	TRUE	TRUE	TRUE	FALSE	TRUE	TRUE	TRUE
LASVPEYR	chr5:142439388-142439411	P42128	Forkhead box protein K1	ENSMUST00000072837.7	ENSMUSG00000056493.10	Foxk1	+	chr5:142439388-142439411	chr5:142439264-142439430	6	1	exonic peptide	7439	protein_coding	protein_coding	719	chr5:142387279-142442508	annotated	CDS	reviewed(Swiss-Prot)	-	74.92	9.47	-0.23	73.94	TRUE	TRUE	TRUE	TRUE	TRUE	FALSE	TRUE	TRUE	TRUE
LVEQAFR	chr5:142437308-142437328	P42128	Forkhead box protein K1	ENSMUST00000072837.7	ENSMUSG00000056493.10	Foxk1	+	chr5:142437308-142437328	chr5:142437194-142437387	5	1	exonic peptide	7439	protein_coding	protein_coding	719	chr5:142387279-142442508	annotated	CDS	reviewed(Swiss-Prot)	-	74.92	9.47	-0.23	73.94	TRUE	TRUE	FALSE	FALSE	FALSE	FALSE	TRUE	TRUE	TRUE
NGVFVDGAFQR	chr5:142387732-142387764	P42128	Forkhead box protein K1	ENSMUST00000072837.7	ENSMUSG00000056493.10	Foxk1	+	chr5:142387732-142387764	chr5:142387255-142387796	1	1	exonic peptide	7439	protein_coding	protein_coding	719	chr5:142387279-142442508	annotated	CDS	reviewed(Swiss-Prot)	-	74.92	9.47	-0.23	73.94	TRUE	TRUE	TRUE	TRUE	TRUE	FALSE	TRUE	TRUE	TRUE
QLTLSGIYAHITK	chr5:142436065-142436103	P42128	Forkhead box protein K1	ENSMUST00000072837.7	ENSMUSG00000056493.10	Foxk1	+	chr5:142436065-142436103	chr5:142435996-142436142	4	1	exonic peptide	7439	protein_coding	protein_coding	719	chr5:142387279-142442508	annotated	CDS	reviewed(Swiss-Prot)	-	74.92	9.47	-0.23	73.94	TRUE	TRUE	TRUE	TRUE	TRUE	FALSE	TRUE	TRUE	TRUE
QPSVTIGR	chr5:142387594-142387617	P42128	Forkhead box protein K1	ENSMUST00000072837.7	ENSMUSG00000056493.10	Foxk1	+	chr5:142387594-142387617	chr5:142387255-142387796	1	1	exonic peptide	7439	protein_coding	protein_coding	719	chr5:142387279-142442508	annotated	CDS	reviewed(Swiss-Prot)	-	74.92	9.47	-0.23	73.94	TRUE	TRUE	TRUE	TRUE	TRUE	FALSE	TRUE	TRUE	TRUE
QSPGPALAR	chr5:142387534-142387560	P42128	Forkhead box protein K1	ENSMUST00000072837.7	ENSMUSG00000056493.10	Foxk1	+	chr5:142387534-142387560	chr5:142387255-142387796	1	1	exonic peptide	7439	protein_coding	protein_coding	719	chr5:142387279-142442508	annotated	CDS	reviewed(Swiss-Prot)	-	74.92	9.47	-0.23	73.94	TRUE	TRUE	TRUE	TRUE	TRUE	FALSE	TRUE	TRUE	TRUE
SAPASPTHPGLMSPR	chr5:142439265-142439309	P42128	Forkhead box protein K1	ENSMUST00000072837.7	ENSMUSG00000056493.10	Foxk1	+	chr5:142439265-142439309	chr5:142439264-142439430	6	1	exonic peptide	7439	protein_coding	protein_coding	719	chr5:142387279-142442508	annotated	CDS	reviewed(Swiss-Prot)	-	74.92	9.47	-0.23	73.94	TRUE	TRUE	TRUE	TRUE	TRUE	FALSE	TRUE	TRUE	TRUE
SRVEEPGGTATTQPTAMAATGPQGPGTGE	chr5:142442422-142442507	P42128	Forkhead box protein K1	ENSMUST00000072837.7	ENSMUSG00000056493.10	Foxk1	+	chr5:142442422-142442507	chr5:142442231-142447766	9	1	exonic peptide	7439	protein_coding	protein_coding	719	chr5:142387279-142442508	annotated	CDS	reviewed(Swiss-Prot)	-	74.92	9.47	-0.23	73.94	TRUE	TRUE	TRUE	TRUE	TRUE	FALSE	TRUE	TRUE	TRUE
TPFGPLSSR	chr5:142437362-142439264	P42128	Forkhead box protein K1	ENSMUST00000072837.7	ENSMUSG00000056493.10	Foxk1	+	chr5:142437362-142437387,chr5:142439264-142439264	chr5:142437194-142437387,chr5:142439264-142439430	5,6	2	exon-spanning peptide	7439	protein_coding	protein_coding	719	chr5:142387279-142442508	annotated	CDS	reviewed(Swiss-Prot)	-	74.92	9.47	-0.23	73.94	TRUE	TRUE	TRUE	TRUE	TRUE	FALSE	TRUE	TRUE	TRUE
ADTLTLK	chr1:93427068-93427088	P42208	Septin-2	ENSMUST00000027495.15	ENSMUSG00000026276.21	Septin2	+	chr1:93427068-93427088	chr1:93426995-93427112	7	1	exonic peptide	3779	protein_coding	protein_coding	361	chr1:93416868-93434783	annotated	CDS	reviewed(Swiss-Prot)	-	41.53	6.52	-0.52	86.37	TRUE	TRUE	FALSE	FALSE	FALSE	FALSE	TRUE	FALSE	FALSE
ASIPFSVVGSNQLIEAK	chr1:93429229-93429279	P42208	Septin-2	ENSMUST00000027495.15	ENSMUSG00000026276.21	Septin2	+	chr1:93429229-93429279	chr1:93429229-93429374	9	1	exonic peptide	3779	protein_coding	protein_coding	361	chr1:93416868-93434783	annotated	CDS	reviewed(Swiss-Prot)	-	41.53	6.52	-0.52	86.37	TRUE	TRUE	FALSE	FALSE	FALSE	FALSE	TRUE	FALSE	FALSE
DEQFERYLH	chr1:93426759-93426785	P42208	Septin-2	ENSMUST00000027495.15	ENSMUSG00000026276.21	Septin2	+	chr1:93426759-93426785	chr1:93426734-93426868	6	1	exonic peptide	3779	protein_coding	protein_coding	361	chr1:93416868-93434783	annotated	CDS	reviewed(Swiss-Prot)	-	41.53	6.52	-0.52	86.37	TRUE	TRUE	FALSE	FALSE	FALSE	FALSE	TRUE	FALSE	FALSE
DESGLNR	chr1:93426786-93426806	P42208	Septin-2	ENSMUST00000027495.15	ENSMUSG00000026276.21	Septin2	+	chr1:93426786-93426806	chr1:93426734-93426868	6	1	exonic peptide	3779	protein_coding	protein_coding	361	chr1:93416868-93434783	annotated	CDS	reviewed(Swiss-Prot)	-	41.53	6.52	-0.52	86.37	TRUE	TRUE	FALSE	FALSE	FALSE	FALSE	TRUE	FALSE	FALSE
DESGLNRRHII	chr1:93426786-93426818	P42208	Septin-2	ENSMUST00000027495.15	ENSMUSG00000026276.21	Septin2	+	chr1:93426786-93426818	chr1:93426734-93426868	6	1	exonic peptide	3779	protein_coding	protein_coding	361	chr1:93416868-93434783	annotated	CDS	reviewed(Swiss-Prot)	-	41.53	6.52	-0.52	86.37	TRUE	TRUE	FALSE	FALSE	FALSE	FALSE	TRUE	FALSE	FALSE
DFLKLRTMLITHMQ	chr1:93429346-93431169	P42208	Septin-2	ENSMUST00000027495.15	ENSMUSG00000026276.21	Septin2	+	chr1:93429346-93429374,chr1:93431157-93431169	chr1:93429229-93429374,chr1:93431157-93431240	9,10	2	exon-spanning peptide	3779	protein_coding	protein_coding	361	chr1:93416868-93434783	annotated	CDS	reviewed(Swiss-Prot)	-	41.53	6.52	-0.52	86.37	TRUE	TRUE	FALSE	FALSE	FALSE	FALSE	TRUE	FALSE	FALSE
DLQEVTQ	chr1:93431170-93431190	P42208	Septin-2	ENSMUST00000027495.15	ENSMUSG00000026276.21	Septin2	+	chr1:93431170-93431190	chr1:93431157-93431240	10	1	exonic peptide	3779	protein_coding	protein_coding	361	chr1:93416868-93434783	annotated	CDS	reviewed(Swiss-Prot)	-	41.53	6.52	-0.52	86.37	TRUE	TRUE	FALSE	FALSE	FALSE	FALSE	TRUE	FALSE	FALSE
DQILLEK	chr1:93433294-93433314	P42208	Septin-2	ENSMUST00000027495.15	ENSMUSG00000026276.21	Septin2	+	chr1:93433294-93433314	chr1:93433266-93433323	11	1	exonic peptide	3779	protein_coding	protein_coding	361	chr1:93416868-93434783	annotated	CDS	reviewed(Swiss-Prot)	-	41.53	6.52	-0.52	86.37	TRUE	TRUE	FALSE	FALSE	FALSE	FALSE	TRUE	FALSE	FALSE
DSDSGALGQHV	chr1:93434751-93434782	P42208	Septin-2	ENSMUST00000027495.15	ENSMUSG00000026276.21	Septin2	+	chr1:93434751-93434782	chr1:93434685-93434804	12	1	exonic peptide	3779	protein_coding	protein_coding	361	chr1:93416868-93434783	annotated	CDS	reviewed(Swiss-Prot)	-	41.53	6.52	-0.52	86.37	TRUE	TRUE	FALSE	FALSE	FALSE	FALSE	TRUE	FALSE	FALSE
DSGALGQHV	chr1:93434757-93434782	P42208	Septin-2	ENSMUST00000027495.15	ENSMUSG00000026276.21	Septin2	+	chr1:93434757-93434782	chr1:93434685-93434804	12	1	exonic peptide	3779	protein_coding	protein_coding	361	chr1:93416868-93434783	annotated	CDS	reviewed(Swiss-Prot)	-	41.53	6.52	-0.52	86.37	TRUE	TRUE	FALSE	FALSE	FALSE	FALSE	TRUE	FALSE	FALSE
FTLMVVGE	chr1:93418981-93423305	P42208	Septin-2	ENSMUST00000027495.15	ENSMUSG00000026276.21	Septin2	+	chr1:93418981-93418999,chr1:93423301-93423305	chr1:93418879-93418999,chr1:93423301-93423387	3,4	2	exon-spanning peptide	3779	protein_coding	protein_coding	361	chr1:93416868-93434783	annotated	CDS	reviewed(Swiss-Prot)	-	41.53	6.52	-0.52	86.37	TRUE	TRUE	FALSE	FALSE	FALSE	FALSE	TRUE	FALSE	FALSE
GFEFTLMVVGESGLGK	chr1:93418972-93423320	P42208	Septin-2	ENSMUST00000027495.15	ENSMUSG00000026276.21	Septin2	+	chr1:93418972-93418999,chr1:93423301-93423320	chr1:93418879-93418999,chr1:93423301-93423387	3,4	2	exon-spanning peptide	3779	protein_coding	protein_coding	361	chr1:93416868-93434783	annotated	CDS	reviewed(Swiss-Prot)	-	41.53	6.52	-0.52	86.37	TRUE	TRUE	FALSE	FALSE	FALSE	FALSE	TRUE	FALSE	FALSE
HNDFLKLRTMLITHMQDLQE	chr1:93429340-93431181	P42208	Septin-2	ENSMUST00000027495.15	ENSMUSG00000026276.21	Septin2	+	chr1:93429340-93429374,chr1:93431157-93431181	chr1:93429229-93429374,chr1:93431157-93431240	9,10	2	exon-spanning peptide	3779	protein_coding	protein_coding	361	chr1:93416868-93434783	annotated	CDS	reviewed(Swiss-Prot)	-	41.53	6.52	-0.52	86.37	TRUE	TRUE	FALSE	FALSE	FALSE	FALSE	TRUE	FALSE	FALSE
HSIKIYHLPDAE	chr1:93428201-93428236	P42208	Septin-2	ENSMUST00000027495.15	ENSMUSG00000026276.21	Septin2	+	chr1:93428201-93428236	chr1:93428180-93428281	8	1	exonic peptide	3779	protein_coding	protein_coding	361	chr1:93416868-93434783	annotated	CDS	reviewed(Swiss-Prot)	-	41.53	6.52	-0.52	86.37	TRUE	TRUE	FALSE	FALSE	FALSE	FALSE	TRUE	FALSE	FALSE
IIPGAAEK	chr1:93423369-93425067	P42208	Septin-2	ENSMUST00000027495.15	ENSMUSG00000026276.21	Septin2	+	chr1:93423369-93423387,chr1:93425063-93425067	chr1:93423301-93423387,chr1:93425063-93425186	4,5	2	exon-spanning peptide	3779	protein_coding	protein_coding	361	chr1:93416868-93434783	annotated	CDS	reviewed(Swiss-Prot)	-	41.53	6.52	-0.52	86.37	TRUE	TRUE	FALSE	FALSE	FALSE	FALSE	TRUE	FALSE	FALSE
IIPGAAEKIER	chr1:93423369-93425076	P42208	Septin-2	ENSMUST00000027495.15	ENSMUSG00000026276.21	Septin2	+	chr1:93423369-93423387,chr1:93425063-93425076	chr1:93423301-93423387,chr1:93425063-93425186	4,5	2	exon-spanning peptide	3779	protein_coding	protein_coding	361	chr1:93416868-93434783	annotated	CDS	reviewed(Swiss-Prot)	-	41.53	6.52	-0.52	86.37	TRUE	TRUE	FALSE	FALSE	FALSE	FALSE	TRUE	FALSE	FALSE
ILDEIEEHSIK	chr1:93428180-93428212	P42208	Septin-2	ENSMUST00000027495.15	ENSMUSG00000026276.21	Septin2	+	chr1:93428180-93428212	chr1:93428180-93428281	8	1	exonic peptide	3779	protein_coding	protein_coding	361	chr1:93416868-93434783	annotated	CDS	reviewed(Swiss-Prot)	-	41.53	6.52	-0.52	86.37	TRUE	TRUE	FALSE	FALSE	FALSE	FALSE	TRUE	FALSE	FALSE
IYHLPDAESDEDEDFK	chr1:93428213-93428260	P42208	Septin-2	ENSMUST00000027495.15	ENSMUSG00000026276.21	Septin2	+	chr1:93428213-93428260	chr1:93428180-93428281	8	1	exonic peptide	3779	protein_coding	protein_coding	361	chr1:93416868-93434783	annotated	CDS	reviewed(Swiss-Prot)	-	41.53	6.52	-0.52	86.37	TRUE	TRUE	FALSE	FALSE	FALSE	FALSE	TRUE	FALSE	FALSE
IYHLPDAESDEDEDFKEQTR	chr1:93428213-93428272	P42208	Septin-2	ENSMUST00000027495.15	ENSMUSG00000026276.21	Septin2	+	chr1:93428213-93428272	chr1:93428180-93428281	8	1	exonic peptide	3779	protein_coding	protein_coding	361	chr1:93416868-93434783	annotated	CDS	reviewed(Swiss-Prot)	-	41.53	6.52	-0.52	86.37	TRUE	TRUE	FALSE	FALSE	FALSE	FALSE	TRUE	FALSE	FALSE
KGFEFTLMVVGESGLGK	chr1:93418969-93423320	P42208	Septin-2	ENSMUST00000027495.15	ENSMUSG00000026276.21	Septin2	+	chr1:93418969-93418999,chr1:93423301-93423320	chr1:93418879-93418999,chr1:93423301-93423387	3,4	2	exon-spanning peptide	3779	protein_coding	protein_coding	361	chr1:93416868-93434783	annotated	CDS	reviewed(Swiss-Prot)	-	41.53	6.52	-0.52	86.37	TRUE	TRUE	FALSE	TRUE	FALSE	FALSE	TRUE	FALSE	FALSE
KIERTVQIE	chr1:93425065-93425091	P42208	Septin-2	ENSMUST00000027495.15	ENSMUSG00000026276.21	Septin2	+	chr1:93425065-93425091	chr1:93425063-93425186	5	1	exonic peptide	3779	protein_coding	protein_coding	361	chr1:93416868-93434783	annotated	CDS	reviewed(Swiss-Prot)	-	41.53	6.52	-0.52	86.37	TRUE	TRUE	FALSE	FALSE	FALSE	FALSE	TRUE	FALSE	FALSE
KVENEDMNKDQILLEK	chr1:93433267-93433314	P42208	Septin-2	ENSMUST00000027495.15	ENSMUSG00000026276.21	Septin2	+	chr1:93433267-93433314	chr1:93433266-93433323	11	1	exonic peptide	3779	protein_coding	protein_coding	361	chr1:93416868-93434783	annotated	CDS	reviewed(Swiss-Prot)	-	41.53	6.52	-0.52	86.37	TRUE	TRUE	FALSE	FALSE	FALSE	FALSE	TRUE	FALSE	FALSE
LTVVDTPGYGDAINCR	chr1:93425134-93425181	P42208	Septin-2	ENSMUST00000027495.15	ENSMUSG00000026276.21	Septin2	+	chr1:93425134-93425181	chr1:93425063-93425186	5	1	exonic peptide	3779	protein_coding	protein_coding	361	chr1:93416868-93434783	annotated	CDS	reviewed(Swiss-Prot)	-	41.53	6.52	-0.52	86.37	TRUE	TRUE	FALSE	FALSE	FALSE	FALSE	TRUE	FALSE	FALSE
LYPERIIPGAAE	chr1:93423354-93425064	P42208	Septin-2	ENSMUST00000027495.15	ENSMUSG00000026276.21	Septin2	+	chr1:93423354-93423387,chr1:93425063-93425064	chr1:93423301-93423387,chr1:93425063-93425186	4,5	2	exon-spanning peptide	3779	protein_coding	protein_coding	361	chr1:93416868-93434783	annotated	CDS	reviewed(Swiss-Prot)	-	41.53	6.52	-0.52	86.37	TRUE	TRUE	FALSE	FALSE	FALSE	FALSE	TRUE	FALSE	FALSE
LYPERIIPGAAEKIE	chr1:93423354-93425073	P42208	Septin-2	ENSMUST00000027495.15	ENSMUSG00000026276.21	Septin2	+	chr1:93423354-93423387,chr1:93425063-93425073	chr1:93423301-93423387,chr1:93425063-93425186	4,5	2	exon-spanning peptide	3779	protein_coding	protein_coding	361	chr1:93416868-93434783	annotated	CDS	reviewed(Swiss-Prot)	-	41.53	6.52	-0.52	86.37	TRUE	TRUE	FALSE	FALSE	FALSE	FALSE	TRUE	FALSE	FALSE
LYPWGVVEVENPEHNDFLK	chr1:93429301-93429357	P42208	Septin-2	ENSMUST00000027495.15	ENSMUSG00000026276.21	Septin2	+	chr1:93429301-93429357	chr1:93429229-93429374	9	1	exonic peptide	3779	protein_coding	protein_coding	361	chr1:93416868-93434783	annotated	CDS	reviewed(Swiss-Prot)	-	41.53	6.52	-0.52	86.37	TRUE	TRUE	FALSE	FALSE	FALSE	FALSE	TRUE	FALSE	FALSE
MIARMQAQMQMQMQGGDSDSGALGQHV	chr1:93434703-93434782	P42208	Septin-2	ENSMUST00000027495.15	ENSMUSG00000026276.21	Septin2	+	chr1:93434703-93434782	chr1:93434685-93434804	12	1	exonic peptide	3779	protein_coding	protein_coding	361	chr1:93416868-93434783	annotated	CDS	reviewed(Swiss-Prot)	-	41.53	6.52	-0.52	86.37	TRUE	TRUE	FALSE	FALSE	FALSE	FALSE	TRUE	FALSE	FALSE
MQAQMQMQMQGGDSDSGALGQHV	chr1:93434715-93434782	P42208	Septin-2	ENSMUST00000027495.15	ENSMUSG00000026276.21	Septin2	+	chr1:93434715-93434782	chr1:93434685-93434804	12	1	exonic peptide	3779	protein_coding	protein_coding	361	chr1:93416868-93434783	annotated	CDS	reviewed(Swiss-Prot)	-	41.53	6.52	-0.52	86.37	TRUE	TRUE	FALSE	FALSE	FALSE	FALSE	TRUE	FALSE	FALSE
MQEMIAR	chr1:93434694-93434714	P42208	Septin-2	ENSMUST00000027495.15	ENSMUSG00000026276.21	Septin2	+	chr1:93434694-93434714	chr1:93434685-93434804	12	1	exonic peptide	3779	protein_coding	protein_coding	361	chr1:93416868-93434783	annotated	CDS	reviewed(Swiss-Prot)	-	41.53	6.52	-0.52	86.37	TRUE	TRUE	FALSE	FALSE	FALSE	FALSE	TRUE	FALSE	FALSE
MVVGESGLGK	chr1:93418990-93423320	P42208	Septin-2	ENSMUST00000027495.15	ENSMUSG00000026276.21	Septin2	+	chr1:93418990-93418999,chr1:93423301-93423320	chr1:93418879-93418999,chr1:93423301-93423387	3,4	2	exon-spanning peptide	3779	protein_coding	protein_coding	361	chr1:93416868-93434783	annotated	CDS	reviewed(Swiss-Prot)	-	41.53	6.52	-0.52	86.37	TRUE	TRUE	FALSE	FALSE	FALSE	FALSE	TRUE	FALSE	FALSE
PLDVAFMK	chr1:93427002-93427025	P42208	Septin-2	ENSMUST00000027495.15	ENSMUSG00000026276.21	Septin2	+	chr1:93427002-93427025	chr1:93426995-93427112	7	1	exonic peptide	3779	protein_coding	protein_coding	361	chr1:93416868-93434783	annotated	CDS	reviewed(Swiss-Prot)	-	41.53	6.52	-0.52	86.37	TRUE	TRUE	FALSE	FALSE	FALSE	FALSE	TRUE	FALSE	FALSE
QQPTQFINPETPGYVGFANLPNQVHR	chr1:93418879-93418956	P42208	Septin-2	ENSMUST00000027495.15	ENSMUSG00000026276.21	Septin2	+	chr1:93418879-93418956	chr1:93418879-93418999	3	1	exonic peptide	3779	protein_coding	protein_coding	361	chr1:93416868-93434783	annotated	CDS	reviewed(Swiss-Prot)	-	41.53	6.52	-0.52	86.37	TRUE	TRUE	FALSE	TRUE	FALSE	FALSE	TRUE	FALSE	FALSE
RIIPGAAE	chr1:93423366-93425064	P42208	Septin-2	ENSMUST00000027495.15	ENSMUSG00000026276.21	Septin2	+	chr1:93423366-93423387,chr1:93425063-93425064	chr1:93423301-93423387,chr1:93425063-93425186	4,5	2	exon-spanning peptide	3779	protein_coding	protein_coding	361	chr1:93416868-93434783	annotated	CDS	reviewed(Swiss-Prot)	-	41.53	6.52	-0.52	86.37	TRUE	TRUE	FALSE	FALSE	FALSE	FALSE	TRUE	FALSE	FALSE
RIIPGAAEKIE	chr1:93423366-93425073	P42208	Septin-2	ENSMUST00000027495.15	ENSMUSG00000026276.21	Septin2	+	chr1:93423366-93423387,chr1:93425063-93425073	chr1:93423301-93423387,chr1:93425063-93425186	4,5	2	exon-spanning peptide	3779	protein_coding	protein_coding	361	chr1:93416868-93434783	annotated	CDS	reviewed(Swiss-Prot)	-	41.53	6.52	-0.52	86.37	TRUE	TRUE	FALSE	FALSE	FALSE	FALSE	TRUE	FALSE	FALSE
RILDEIEEHSIK	chr1:93427110-93428212	P42208	Septin-2	ENSMUST00000027495.15	ENSMUSG00000026276.21	Septin2	+	chr1:93427110-93427112,chr1:93428180-93428212	chr1:93426995-93427112,chr1:93428180-93428281	7,8	2	exon-spanning peptide	3779	protein_coding	protein_coding	361	chr1:93416868-93434783	annotated	CDS	reviewed(Swiss-Prot)	-	41.53	6.52	-0.52	86.37	TRUE	TRUE	FALSE	FALSE	FALSE	FALSE	TRUE	FALSE	FALSE
SGALGQHV	chr1:93434760-93434782	P42208	Septin-2	ENSMUST00000027495.15	ENSMUSG00000026276.21	Septin2	+	chr1:93434760-93434782	chr1:93434685-93434804	12	1	exonic peptide	3779	protein_coding	protein_coding	361	chr1:93416868-93434783	annotated	CDS	reviewed(Swiss-Prot)	-	41.53	6.52	-0.52	86.37	TRUE	TRUE	FALSE	FALSE	FALSE	FALSE	TRUE	FALSE	FALSE
TIISYIDEQFER	chr1:93426741-93426776	P42208	Septin-2	ENSMUST00000027495.15	ENSMUSG00000026276.21	Septin2	+	chr1:93426741-93426776	chr1:93426734-93426868	6	1	exonic peptide	3779	protein_coding	protein_coding	361	chr1:93416868-93434783	annotated	CDS	reviewed(Swiss-Prot)	-	41.53	6.52	-0.52	86.37	TRUE	TRUE	FALSE	FALSE	FALSE	FALSE	TRUE	FALSE	FALSE
TMLITHMQDLQEVTQDLHYENFR	chr1:93429364-93431214	P42208	Septin-2	ENSMUST00000027495.15	ENSMUSG00000026276.21	Septin2	+	chr1:93429364-93429374,chr1:93431157-93431214	chr1:93429229-93429374,chr1:93431157-93431240	9,10	2	exon-spanning peptide	3779	protein_coding	protein_coding	361	chr1:93416868-93434783	annotated	CDS	reviewed(Swiss-Prot)	-	41.53	6.52	-0.52	86.37	TRUE	TRUE	FALSE	FALSE	FALSE	FALSE	TRUE	FALSE	FALSE
TVQIEASTVEIEER	chr1:93425077-93425118	P42208	Septin-2	ENSMUST00000027495.15	ENSMUSG00000026276.21	Septin2	+	chr1:93425077-93425118	chr1:93425063-93425186	5	1	exonic peptide	3779	protein_coding	protein_coding	361	chr1:93416868-93434783	annotated	CDS	reviewed(Swiss-Prot)	-	41.53	6.52	-0.52	86.37	TRUE	TRUE	FALSE	FALSE	FALSE	FALSE	TRUE	FALSE	FALSE
VENEDMNKDQILLEK	chr1:93433270-93433314	P42208	Septin-2	ENSMUST00000027495.15	ENSMUSG00000026276.21	Septin2	+	chr1:93433270-93433314	chr1:93433266-93433323	11	1	exonic peptide	3779	protein_coding	protein_coding	361	chr1:93416868-93434783	annotated	CDS	reviewed(Swiss-Prot)	-	41.53	6.52	-0.52	86.37	TRUE	TRUE	FALSE	FALSE	FALSE	FALSE	TRUE	FALSE	FALSE
VNIVPVIAK	chr1:93427041-93427067	P42208	Septin-2	ENSMUST00000027495.15	ENSMUSG00000026276.21	Septin2	+	chr1:93427041-93427067	chr1:93426995-93427112	7	1	exonic peptide	3779	protein_coding	protein_coding	361	chr1:93416868-93434783	annotated	CDS	reviewed(Swiss-Prot)	-	41.53	6.52	-0.52	86.37	TRUE	TRUE	FALSE	FALSE	FALSE	FALSE	TRUE	FALSE	FALSE
VTQDLHYE	chr1:93431182-93431205	P42208	Septin-2	ENSMUST00000027495.15	ENSMUSG00000026276.21	Septin2	+	chr1:93431182-93431205	chr1:93431157-93431240	10	1	exonic peptide	3779	protein_coding	protein_coding	361	chr1:93416868-93434783	annotated	CDS	reviewed(Swiss-Prot)	-	41.53	6.52	-0.52	86.37	TRUE	TRUE	FALSE	FALSE	FALSE	FALSE	TRUE	FALSE	FALSE
VVGESGLGK	chr1:93418993-93423320	P42208	Septin-2	ENSMUST00000027495.15	ENSMUSG00000026276.21	Septin2	+	chr1:93418993-93418999,chr1:93423301-93423320	chr1:93418879-93418999,chr1:93423301-93423387	3,4	2	exon-spanning peptide	3779	protein_coding	protein_coding	361	chr1:93416868-93434783	annotated	CDS	reviewed(Swiss-Prot)	-	41.53	6.52	-0.52	86.37	TRUE	TRUE	FALSE	FALSE	FALSE	FALSE	TRUE	FALSE	FALSE
YLHDESGLNR	chr1:93426777-93426806	P42208	Septin-2	ENSMUST00000027495.15	ENSMUSG00000026276.21	Septin2	+	chr1:93426777-93426806	chr1:93426734-93426868	6	1	exonic peptide	3779	protein_coding	protein_coding	361	chr1:93416868-93434783	annotated	CDS	reviewed(Swiss-Prot)	-	41.53	6.52	-0.52	86.37	TRUE	TRUE	FALSE	FALSE	FALSE	FALSE	TRUE	FALSE	FALSE
YLHDESGLNRR	chr1:93426777-93426809	P42208	Septin-2	ENSMUST00000027495.15	ENSMUSG00000026276.21	Septin2	+	chr1:93426777-93426809	chr1:93426734-93426868	6	1	exonic peptide	3779	protein_coding	protein_coding	361	chr1:93416868-93434783	annotated	CDS	reviewed(Swiss-Prot)	-	41.53	6.52	-0.52	86.37	TRUE	TRUE	FALSE	FALSE	FALSE	FALSE	TRUE	FALSE	FALSE
ADTLTLK	chr1:93427068-93427088	P42208	Septin-2	ENSMUST00000168776.8	ENSMUSG00000116048.2	Septin2	+	chr1:93427068-93427088	chr1:93426995-93427112	7	1	exonic peptide	3267	protein_coding	protein_coding	361	chr1:93416868-93434783	annotated	CDS	reviewed(Swiss-Prot)	-	41.53	6.52	-0.52	86.37	TRUE	TRUE	FALSE	FALSE	FALSE	FALSE	TRUE	FALSE	FALSE
ASIPFSVVGSNQLIEAK	chr1:93429229-93429279	P42208	Septin-2	ENSMUST00000168776.8	ENSMUSG00000116048.2	Septin2	+	chr1:93429229-93429279	chr1:93429229-93429374	9	1	exonic peptide	3267	protein_coding	protein_coding	361	chr1:93416868-93434783	annotated	CDS	reviewed(Swiss-Prot)	-	41.53	6.52	-0.52	86.37	TRUE	TRUE	FALSE	FALSE	FALSE	FALSE	TRUE	FALSE	FALSE
DEQFERYLH	chr1:93426759-93426785	P42208	Septin-2	ENSMUST00000168776.8	ENSMUSG00000116048.2	Septin2	+	chr1:93426759-93426785	chr1:93426734-93426868	6	1	exonic peptide	3267	protein_coding	protein_coding	361	chr1:93416868-93434783	annotated	CDS	reviewed(Swiss-Prot)	-	41.53	6.52	-0.52	86.37	TRUE	TRUE	FALSE	FALSE	FALSE	FALSE	TRUE	FALSE	FALSE
DESGLNR	chr1:93426786-93426806	P42208	Septin-2	ENSMUST00000168776.8	ENSMUSG00000116048.2	Septin2	+	chr1:93426786-93426806	chr1:93426734-93426868	6	1	exonic peptide	3267	protein_coding	protein_coding	361	chr1:93416868-93434783	annotated	CDS	reviewed(Swiss-Prot)	-	41.53	6.52	-0.52	86.37	TRUE	TRUE	FALSE	FALSE	FALSE	FALSE	TRUE	FALSE	FALSE
DESGLNRRHII	chr1:93426786-93426818	P42208	Septin-2	ENSMUST00000168776.8	ENSMUSG00000116048.2	Septin2	+	chr1:93426786-93426818	chr1:93426734-93426868	6	1	exonic peptide	3267	protein_coding	protein_coding	361	chr1:93416868-93434783	annotated	CDS	reviewed(Swiss-Prot)	-	41.53	6.52	-0.52	86.37	TRUE	TRUE	FALSE	FALSE	FALSE	FALSE	TRUE	FALSE	FALSE
DFLKLRTMLITHMQ	chr1:93429346-93431169	P42208	Septin-2	ENSMUST00000168776.8	ENSMUSG00000116048.2	Septin2	+	chr1:93429346-93429374,chr1:93431157-93431169	chr1:93429229-93429374,chr1:93431157-93431240	9,10	2	exon-spanning peptide	3267	protein_coding	protein_coding	361	chr1:93416868-93434783	annotated	CDS	reviewed(Swiss-Prot)	-	41.53	6.52	-0.52	86.37	TRUE	TRUE	FALSE	FALSE	FALSE	FALSE	TRUE	FALSE	FALSE
DLQEVTQ	chr1:93431170-93431190	P42208	Septin-2	ENSMUST00000168776.8	ENSMUSG00000116048.2	Septin2	+	chr1:93431170-93431190	chr1:93431157-93431240	10	1	exonic peptide	3267	protein_coding	protein_coding	361	chr1:93416868-93434783	annotated	CDS	reviewed(Swiss-Prot)	-	41.53	6.52	-0.52	86.37	TRUE	TRUE	FALSE	FALSE	FALSE	FALSE	TRUE	FALSE	FALSE
DQILLEK	chr1:93433294-93433314	P42208	Septin-2	ENSMUST00000168776.8	ENSMUSG00000116048.2	Septin2	+	chr1:93433294-93433314	chr1:93433266-93433323	11	1	exonic peptide	3267	protein_coding	protein_coding	361	chr1:93416868-93434783	annotated	CDS	reviewed(Swiss-Prot)	-	41.53	6.52	-0.52	86.37	TRUE	TRUE	FALSE	FALSE	FALSE	FALSE	TRUE	FALSE	FALSE
DSDSGALGQHV	chr1:93434751-93434782	P42208	Septin-2	ENSMUST00000168776.8	ENSMUSG00000116048.2	Septin2	+	chr1:93434751-93434782	chr1:93434685-93434804	12	1	exonic peptide	3267	protein_coding	protein_coding	361	chr1:93416868-93434783	annotated	CDS	reviewed(Swiss-Prot)	-	41.53	6.52	-0.52	86.37	TRUE	TRUE	FALSE	FALSE	FALSE	FALSE	TRUE	FALSE	FALSE
DSGALGQHV	chr1:93434757-93434782	P42208	Septin-2	ENSMUST00000168776.8	ENSMUSG00000116048.2	Septin2	+	chr1:93434757-93434782	chr1:93434685-93434804	12	1	exonic peptide	3267	protein_coding	protein_coding	361	chr1:93416868-93434783	annotated	CDS	reviewed(Swiss-Prot)	-	41.53	6.52	-0.52	86.37	TRUE	TRUE	FALSE	FALSE	FALSE	FALSE	TRUE	FALSE	FALSE
FTLMVVGE	chr1:93418981-93423305	P42208	Septin-2	ENSMUST00000168776.8	ENSMUSG00000116048.2	Septin2	+	chr1:93418981-93418999,chr1:93423301-93423305	chr1:93418879-93418999,chr1:93423301-93423387	3,4	2	exon-spanning peptide	3267	protein_coding	protein_coding	361	chr1:93416868-93434783	annotated	CDS	reviewed(Swiss-Prot)	-	41.53	6.52	-0.52	86.37	TRUE	TRUE	FALSE	FALSE	FALSE	FALSE	TRUE	FALSE	FALSE
GFEFTLMVVGESGLGK	chr1:93418972-93423320	P42208	Septin-2	ENSMUST00000168776.8	ENSMUSG00000116048.2	Septin2	+	chr1:93418972-93418999,chr1:93423301-93423320	chr1:93418879-93418999,chr1:93423301-93423387	3,4	2	exon-spanning peptide	3267	protein_coding	protein_coding	361	chr1:93416868-93434783	annotated	CDS	reviewed(Swiss-Prot)	-	41.53	6.52	-0.52	86.37	TRUE	TRUE	FALSE	FALSE	FALSE	FALSE	TRUE	FALSE	FALSE
HNDFLKLRTMLITHMQDLQE	chr1:93429340-93431181	P42208	Septin-2	ENSMUST00000168776.8	ENSMUSG00000116048.2	Septin2	+	chr1:93429340-93429374,chr1:93431157-93431181	chr1:93429229-93429374,chr1:93431157-93431240	9,10	2	exon-spanning peptide	3267	protein_coding	protein_coding	361	chr1:93416868-93434783	annotated	CDS	reviewed(Swiss-Prot)	-	41.53	6.52	-0.52	86.37	TRUE	TRUE	FALSE	FALSE	FALSE	FALSE	TRUE	FALSE	FALSE
HSIKIYHLPDAE	chr1:93428201-93428236	P42208	Septin-2	ENSMUST00000168776.8	ENSMUSG00000116048.2	Septin2	+	chr1:93428201-93428236	chr1:93428180-93428281	8	1	exonic peptide	3267	protein_coding	protein_coding	361	chr1:93416868-93434783	annotated	CDS	reviewed(Swiss-Prot)	-	41.53	6.52	-0.52	86.37	TRUE	TRUE	FALSE	FALSE	FALSE	FALSE	TRUE	FALSE	FALSE
IIPGAAEK	chr1:93423369-93425067	P42208	Septin-2	ENSMUST00000168776.8	ENSMUSG00000116048.2	Septin2	+	chr1:93423369-93423387,chr1:93425063-93425067	chr1:93423301-93423387,chr1:93425063-93425186	4,5	2	exon-spanning peptide	3267	protein_coding	protein_coding	361	chr1:93416868-93434783	annotated	CDS	reviewed(Swiss-Prot)	-	41.53	6.52	-0.52	86.37	TRUE	TRUE	FALSE	FALSE	FALSE	FALSE	TRUE	FALSE	FALSE
IIPGAAEKIER	chr1:93423369-93425076	P42208	Septin-2	ENSMUST00000168776.8	ENSMUSG00000116048.2	Septin2	+	chr1:93423369-93423387,chr1:93425063-93425076	chr1:93423301-93423387,chr1:93425063-93425186	4,5	2	exon-spanning peptide	3267	protein_coding	protein_coding	361	chr1:93416868-93434783	annotated	CDS	reviewed(Swiss-Prot)	-	41.53	6.52	-0.52	86.37	TRUE	TRUE	FALSE	FALSE	FALSE	FALSE	TRUE	FALSE	FALSE
ILDEIEEHSIK	chr1:93428180-93428212	P42208	Septin-2	ENSMUST00000168776.8	ENSMUSG00000116048.2	Septin2	+	chr1:93428180-93428212	chr1:93428180-93428281	8	1	exonic peptide	3267	protein_coding	protein_coding	361	chr1:93416868-93434783	annotated	CDS	reviewed(Swiss-Prot)	-	41.53	6.52	-0.52	86.37	TRUE	TRUE	FALSE	FALSE	FALSE	FALSE	TRUE	FALSE	FALSE
IYHLPDAESDEDEDFK	chr1:93428213-93428260	P42208	Septin-2	ENSMUST00000168776.8	ENSMUSG00000116048.2	Septin2	+	chr1:93428213-93428260	chr1:93428180-93428281	8	1	exonic peptide	3267	protein_coding	protein_coding	361	chr1:93416868-93434783	annotated	CDS	reviewed(Swiss-Prot)	-	41.53	6.52	-0.52	86.37	TRUE	TRUE	FALSE	FALSE	FALSE	FALSE	TRUE	FALSE	FALSE
IYHLPDAESDEDEDFKEQTR	chr1:93428213-93428272	P42208	Septin-2	ENSMUST00000168776.8	ENSMUSG00000116048.2	Septin2	+	chr1:93428213-93428272	chr1:93428180-93428281	8	1	exonic peptide	3267	protein_coding	protein_coding	361	chr1:93416868-93434783	annotated	CDS	reviewed(Swiss-Prot)	-	41.53	6.52	-0.52	86.37	TRUE	TRUE	FALSE	FALSE	FALSE	FALSE	TRUE	FALSE	FALSE
KGFEFTLMVVGESGLGK	chr1:93418969-93423320	P42208	Septin-2	ENSMUST00000168776.8	ENSMUSG00000116048.2	Septin2	+	chr1:93418969-93418999,chr1:93423301-93423320	chr1:93418879-93418999,chr1:93423301-93423387	3,4	2	exon-spanning peptide	3267	protein_coding	protein_coding	361	chr1:93416868-93434783	annotated	CDS	reviewed(Swiss-Prot)	-	41.53	6.52	-0.52	86.37	TRUE	TRUE	FALSE	TRUE	FALSE	FALSE	TRUE	FALSE	FALSE
KIERTVQIE	chr1:93425065-93425091	P42208	Septin-2	ENSMUST00000168776.8	ENSMUSG00000116048.2	Septin2	+	chr1:93425065-93425091	chr1:93425063-93425186	5	1	exonic peptide	3267	protein_coding	protein_coding	361	chr1:93416868-93434783	annotated	CDS	reviewed(Swiss-Prot)	-	41.53	6.52	-0.52	86.37	TRUE	TRUE	FALSE	FALSE	FALSE	FALSE	TRUE	FALSE	FALSE
KVENEDMNKDQILLEK	chr1:93433267-93433314	P42208	Septin-2	ENSMUST00000168776.8	ENSMUSG00000116048.2	Septin2	+	chr1:93433267-93433314	chr1:93433266-93433323	11	1	exonic peptide	3267	protein_coding	protein_coding	361	chr1:93416868-93434783	annotated	CDS	reviewed(Swiss-Prot)	-	41.53	6.52	-0.52	86.37	TRUE	TRUE	FALSE	FALSE	FALSE	FALSE	TRUE	FALSE	FALSE
LTVVDTPGYGDAINCR	chr1:93425134-93425181	P42208	Septin-2	ENSMUST00000168776.8	ENSMUSG00000116048.2	Septin2	+	chr1:93425134-93425181	chr1:93425063-93425186	5	1	exonic peptide	3267	protein_coding	protein_coding	361	chr1:93416868-93434783	annotated	CDS	reviewed(Swiss-Prot)	-	41.53	6.52	-0.52	86.37	TRUE	TRUE	FALSE	FALSE	FALSE	FALSE	TRUE	FALSE	FALSE
LYPERIIPGAAE	chr1:93423354-93425064	P42208	Septin-2	ENSMUST00000168776.8	ENSMUSG00000116048.2	Septin2	+	chr1:93423354-93423387,chr1:93425063-93425064	chr1:93423301-93423387,chr1:93425063-93425186	4,5	2	exon-spanning peptide	3267	protein_coding	protein_coding	361	chr1:93416868-93434783	annotated	CDS	reviewed(Swiss-Prot)	-	41.53	6.52	-0.52	86.37	TRUE	TRUE	FALSE	FALSE	FALSE	FALSE	TRUE	FALSE	FALSE
LYPERIIPGAAEKIE	chr1:93423354-93425073	P42208	Septin-2	ENSMUST00000168776.8	ENSMUSG00000116048.2	Septin2	+	chr1:93423354-93423387,chr1:93425063-93425073	chr1:93423301-93423387,chr1:93425063-93425186	4,5	2	exon-spanning peptide	3267	protein_coding	protein_coding	361	chr1:93416868-93434783	annotated	CDS	reviewed(Swiss-Prot)	-	41.53	6.52	-0.52	86.37	TRUE	TRUE	FALSE	FALSE	FALSE	FALSE	TRUE	FALSE	FALSE
LYPWGVVEVENPEHNDFLK	chr1:93429301-93429357	P42208	Septin-2	ENSMUST00000168776.8	ENSMUSG00000116048.2	Septin2	+	chr1:93429301-93429357	chr1:93429229-93429374	9	1	exonic peptide	3267	protein_coding	protein_coding	361	chr1:93416868-93434783	annotated	CDS	reviewed(Swiss-Prot)	-	41.53	6.52	-0.52	86.37	TRUE	TRUE	FALSE	FALSE	FALSE	FALSE	TRUE	FALSE	FALSE
MIARMQAQMQMQMQGGDSDSGALGQHV	chr1:93434703-93434782	P42208	Septin-2	ENSMUST00000168776.8	ENSMUSG00000116048.2	Septin2	+	chr1:93434703-93434782	chr1:93434685-93434804	12	1	exonic peptide	3267	protein_coding	protein_coding	361	chr1:93416868-93434783	annotated	CDS	reviewed(Swiss-Prot)	-	41.53	6.52	-0.52	86.37	TRUE	TRUE	FALSE	FALSE	FALSE	FALSE	TRUE	FALSE	FALSE
MQAQMQMQMQGGDSDSGALGQHV	chr1:93434715-93434782	P42208	Septin-2	ENSMUST00000168776.8	ENSMUSG00000116048.2	Septin2	+	chr1:93434715-93434782	chr1:93434685-93434804	12	1	exonic peptide	3267	protein_coding	protein_coding	361	chr1:93416868-93434783	annotated	CDS	reviewed(Swiss-Prot)	-	41.53	6.52	-0.52	86.37	TRUE	TRUE	FALSE	FALSE	FALSE	FALSE	TRUE	FALSE	FALSE
MQEMIAR	chr1:93434694-93434714	P42208	Septin-2	ENSMUST00000168776.8	ENSMUSG00000116048.2	Septin2	+	chr1:93434694-93434714	chr1:93434685-93434804	12	1	exonic peptide	3267	protein_coding	protein_coding	361	chr1:93416868-93434783	annotated	CDS	reviewed(Swiss-Prot)	-	41.53	6.52	-0.52	86.37	TRUE	TRUE	FALSE	FALSE	FALSE	FALSE	TRUE	FALSE	FALSE
MVVGESGLGK	chr1:93418990-93423320	P42208	Septin-2	ENSMUST00000168776.8	ENSMUSG00000116048.2	Septin2	+	chr1:93418990-93418999,chr1:93423301-93423320	chr1:93418879-93418999,chr1:93423301-93423387	3,4	2	exon-spanning peptide	3267	protein_coding	protein_coding	361	chr1:93416868-93434783	annotated	CDS	reviewed(Swiss-Prot)	-	41.53	6.52	-0.52	86.37	TRUE	TRUE	FALSE	FALSE	FALSE	FALSE	TRUE	FALSE	FALSE
PLDVAFMK	chr1:93427002-93427025	P42208	Septin-2	ENSMUST00000168776.8	ENSMUSG00000116048.2	Septin2	+	chr1:93427002-93427025	chr1:93426995-93427112	7	1	exonic peptide	3267	protein_coding	protein_coding	361	chr1:93416868-93434783	annotated	CDS	reviewed(Swiss-Prot)	-	41.53	6.52	-0.52	86.37	TRUE	TRUE	FALSE	FALSE	FALSE	FALSE	TRUE	FALSE	FALSE
QQPTQFINPETPGYVGFANLPNQVHR	chr1:93418879-93418956	P42208	Septin-2	ENSMUST00000168776.8	ENSMUSG00000116048.2	Septin2	+	chr1:93418879-93418956	chr1:93418879-93418999	3	1	exonic peptide	3267	protein_coding	protein_coding	361	chr1:93416868-93434783	annotated	CDS	reviewed(Swiss-Prot)	-	41.53	6.52	-0.52	86.37	TRUE	TRUE	FALSE	TRUE	FALSE	FALSE	TRUE	FALSE	FALSE
RIIPGAAE	chr1:93423366-93425064	P42208	Septin-2	ENSMUST00000168776.8	ENSMUSG00000116048.2	Septin2	+	chr1:93423366-93423387,chr1:93425063-93425064	chr1:93423301-93423387,chr1:93425063-93425186	4,5	2	exon-spanning peptide	3267	protein_coding	protein_coding	361	chr1:93416868-93434783	annotated	CDS	reviewed(Swiss-Prot)	-	41.53	6.52	-0.52	86.37	TRUE	TRUE	FALSE	FALSE	FALSE	FALSE	TRUE	FALSE	FALSE
RIIPGAAEKIE	chr1:93423366-93425073	P42208	Septin-2	ENSMUST00000168776.8	ENSMUSG00000116048.2	Septin2	+	chr1:93423366-93423387,chr1:93425063-93425073	chr1:93423301-93423387,chr1:93425063-93425186	4,5	2	exon-spanning peptide	3267	protein_coding	protein_coding	361	chr1:93416868-93434783	annotated	CDS	reviewed(Swiss-Prot)	-	41.53	6.52	-0.52	86.37	TRUE	TRUE	FALSE	FALSE	FALSE	FALSE	TRUE	FALSE	FALSE
RILDEIEEHSIK	chr1:93427110-93428212	P42208	Septin-2	ENSMUST00000168776.8	ENSMUSG00000116048.2	Septin2	+	chr1:93427110-93427112,chr1:93428180-93428212	chr1:93426995-93427112,chr1:93428180-93428281	7,8	2	exon-spanning peptide	3267	protein_coding	protein_coding	361	chr1:93416868-93434783	annotated	CDS	reviewed(Swiss-Prot)	-	41.53	6.52	-0.52	86.37	TRUE	TRUE	FALSE	FALSE	FALSE	FALSE	TRUE	FALSE	FALSE
SGALGQHV	chr1:93434760-93434782	P42208	Septin-2	ENSMUST00000168776.8	ENSMUSG00000116048.2	Septin2	+	chr1:93434760-93434782	chr1:93434685-93434804	12	1	exonic peptide	3267	protein_coding	protein_coding	361	chr1:93416868-93434783	annotated	CDS	reviewed(Swiss-Prot)	-	41.53	6.52	-0.52	86.37	TRUE	TRUE	FALSE	FALSE	FALSE	FALSE	TRUE	FALSE	FALSE
TIISYIDEQFER	chr1:93426741-93426776	P42208	Septin-2	ENSMUST00000168776.8	ENSMUSG00000116048.2	Septin2	+	chr1:93426741-93426776	chr1:93426734-93426868	6	1	exonic peptide	3267	protein_coding	protein_coding	361	chr1:93416868-93434783	annotated	CDS	reviewed(Swiss-Prot)	-	41.53	6.52	-0.52	86.37	TRUE	TRUE	FALSE	FALSE	FALSE	FALSE	TRUE	FALSE	FALSE
TMLITHMQDLQEVTQDLHYENFR	chr1:93429364-93431214	P42208	Septin-2	ENSMUST00000168776.8	ENSMUSG00000116048.2	Septin2	+	chr1:93429364-93429374,chr1:93431157-93431214	chr1:93429229-93429374,chr1:93431157-93431240	9,10	2	exon-spanning peptide	3267	protein_coding	protein_coding	361	chr1:93416868-93434783	annotated	CDS	reviewed(Swiss-Prot)	-	41.53	6.52	-0.52	86.37	TRUE	TRUE	FALSE	FALSE	FALSE	FALSE	TRUE	FALSE	FALSE
TVQIEASTVEIEER	chr1:93425077-93425118	P42208	Septin-2	ENSMUST00000168776.8	ENSMUSG00000116048.2	Septin2	+	chr1:93425077-93425118	chr1:93425063-93425186	5	1	exonic peptide	3267	protein_coding	protein_coding	361	chr1:93416868-93434783	annotated	CDS	reviewed(Swiss-Prot)	-	41.53	6.52	-0.52	86.37	TRUE	TRUE	FALSE	FALSE	FALSE	FALSE	TRUE	FALSE	FALSE
VENEDMNKDQILLEK	chr1:93433270-93433314	P42208	Septin-2	ENSMUST00000168776.8	ENSMUSG00000116048.2	Septin2	+	chr1:93433270-93433314	chr1:93433266-93433323	11	1	exonic peptide	3267	protein_coding	protein_coding	361	chr1:93416868-93434783	annotated	CDS	reviewed(Swiss-Prot)	-	41.53	6.52	-0.52	86.37	TRUE	TRUE	FALSE	FALSE	FALSE	FALSE	TRUE	FALSE	FALSE
VNIVPVIAK	chr1:93427041-93427067	P42208	Septin-2	ENSMUST00000168776.8	ENSMUSG00000116048.2	Septin2	+	chr1:93427041-93427067	chr1:93426995-93427112	7	1	exonic peptide	3267	protein_coding	protein_coding	361	chr1:93416868-93434783	annotated	CDS	reviewed(Swiss-Prot)	-	41.53	6.52	-0.52	86.37	TRUE	TRUE	FALSE	FALSE	FALSE	FALSE	TRUE	FALSE	FALSE
VTQDLHYE	chr1:93431182-93431205	P42208	Septin-2	ENSMUST00000168776.8	ENSMUSG00000116048.2	Septin2	+	chr1:93431182-93431205	chr1:93431157-93431240	10	1	exonic peptide	3267	protein_coding	protein_coding	361	chr1:93416868-93434783	annotated	CDS	reviewed(Swiss-Prot)	-	41.53	6.52	-0.52	86.37	TRUE	TRUE	FALSE	FALSE	FALSE	FALSE	TRUE	FALSE	FALSE
VVGESGLGK	chr1:93418993-93423320	P42208	Septin-2	ENSMUST00000168776.8	ENSMUSG00000116048.2	Septin2	+	chr1:93418993-93418999,chr1:93423301-93423320	chr1:93418879-93418999,chr1:93423301-93423387	3,4	2	exon-spanning peptide	3267	protein_coding	protein_coding	361	chr1:93416868-93434783	annotated	CDS	reviewed(Swiss-Prot)	-	41.53	6.52	-0.52	86.37	TRUE	TRUE	FALSE	FALSE	FALSE	FALSE	TRUE	FALSE	FALSE
YLHDESGLNR	chr1:93426777-93426806	P42208	Septin-2	ENSMUST00000168776.8	ENSMUSG00000116048.2	Septin2	+	chr1:93426777-93426806	chr1:93426734-93426868	6	1	exonic peptide	3267	protein_coding	protein_coding	361	chr1:93416868-93434783	annotated	CDS	reviewed(Swiss-Prot)	-	41.53	6.52	-0.52	86.37	TRUE	TRUE	FALSE	FALSE	FALSE	FALSE	TRUE	FALSE	FALSE
YLHDESGLNRR	chr1:93426777-93426809	P42208	Septin-2	ENSMUST00000168776.8	ENSMUSG00000116048.2	Septin2	+	chr1:93426777-93426809	chr1:93426734-93426868	6	1	exonic peptide	3267	protein_coding	protein_coding	361	chr1:93416868-93434783	annotated	CDS	reviewed(Swiss-Prot)	-	41.53	6.52	-0.52	86.37	TRUE	TRUE	FALSE	FALSE	FALSE	FALSE	TRUE	FALSE	FALSE
ADTLTLK	chr1:93427068-93427088	P42208	Septin-2	ENSMUST00000179353.8	ENSMUSG00000116048.2	Septin2	+	chr1:93427068-93427088	chr1:93426995-93427112	7	1	exonic peptide	3219	protein_coding	protein_coding	361	chr1:93416868-93434783	annotated	CDS	reviewed(Swiss-Prot)	-	41.53	6.52	-0.52	86.37	TRUE	TRUE	FALSE	FALSE	FALSE	FALSE	TRUE	FALSE	FALSE
ASIPFSVVGSNQLIEAK	chr1:93429229-93429279	P42208	Septin-2	ENSMUST00000179353.8	ENSMUSG00000116048.2	Septin2	+	chr1:93429229-93429279	chr1:93429229-93429374	9	1	exonic peptide	3219	protein_coding	protein_coding	361	chr1:93416868-93434783	annotated	CDS	reviewed(Swiss-Prot)	-	41.53	6.52	-0.52	86.37	TRUE	TRUE	FALSE	FALSE	FALSE	FALSE	TRUE	FALSE	FALSE
DEQFERYLH	chr1:93426759-93426785	P42208	Septin-2	ENSMUST00000179353.8	ENSMUSG00000116048.2	Septin2	+	chr1:93426759-93426785	chr1:93426734-93426868	6	1	exonic peptide	3219	protein_coding	protein_coding	361	chr1:93416868-93434783	annotated	CDS	reviewed(Swiss-Prot)	-	41.53	6.52	-0.52	86.37	TRUE	TRUE	FALSE	FALSE	FALSE	FALSE	TRUE	FALSE	FALSE
DESGLNR	chr1:93426786-93426806	P42208	Septin-2	ENSMUST00000179353.8	ENSMUSG00000116048.2	Septin2	+	chr1:93426786-93426806	chr1:93426734-93426868	6	1	exonic peptide	3219	protein_coding	protein_coding	361	chr1:93416868-93434783	annotated	CDS	reviewed(Swiss-Prot)	-	41.53	6.52	-0.52	86.37	TRUE	TRUE	FALSE	FALSE	FALSE	FALSE	TRUE	FALSE	FALSE
DESGLNRRHII	chr1:93426786-93426818	P42208	Septin-2	ENSMUST00000179353.8	ENSMUSG00000116048.2	Septin2	+	chr1:93426786-93426818	chr1:93426734-93426868	6	1	exonic peptide	3219	protein_coding	protein_coding	361	chr1:93416868-93434783	annotated	CDS	reviewed(Swiss-Prot)	-	41.53	6.52	-0.52	86.37	TRUE	TRUE	FALSE	FALSE	FALSE	FALSE	TRUE	FALSE	FALSE
DFLKLRTMLITHMQ	chr1:93429346-93431169	P42208	Septin-2	ENSMUST00000179353.8	ENSMUSG00000116048.2	Septin2	+	chr1:93429346-93429374,chr1:93431157-93431169	chr1:93429229-93429374,chr1:93431157-93431240	9,10	2	exon-spanning peptide	3219	protein_coding	protein_coding	361	chr1:93416868-93434783	annotated	CDS	reviewed(Swiss-Prot)	-	41.53	6.52	-0.52	86.37	TRUE	TRUE	FALSE	FALSE	FALSE	FALSE	TRUE	FALSE	FALSE
DLQEVTQ	chr1:93431170-93431190	P42208	Septin-2	ENSMUST00000179353.8	ENSMUSG00000116048.2	Septin2	+	chr1:93431170-93431190	chr1:93431157-93431240	10	1	exonic peptide	3219	protein_coding	protein_coding	361	chr1:93416868-93434783	annotated	CDS	reviewed(Swiss-Prot)	-	41.53	6.52	-0.52	86.37	TRUE	TRUE	FALSE	FALSE	FALSE	FALSE	TRUE	FALSE	FALSE
DQILLEK	chr1:93433294-93433314	P42208	Septin-2	ENSMUST00000179353.8	ENSMUSG00000116048.2	Septin2	+	chr1:93433294-93433314	chr1:93433266-93433323	11	1	exonic peptide	3219	protein_coding	protein_coding	361	chr1:93416868-93434783	annotated	CDS	reviewed(Swiss-Prot)	-	41.53	6.52	-0.52	86.37	TRUE	TRUE	FALSE	FALSE	FALSE	FALSE	TRUE	FALSE	FALSE
DSDSGALGQHV	chr1:93434751-93434782	P42208	Septin-2	ENSMUST00000179353.8	ENSMUSG00000116048.2	Septin2	+	chr1:93434751-93434782	chr1:93434685-93434804	12	1	exonic peptide	3219	protein_coding	protein_coding	361	chr1:93416868-93434783	annotated	CDS	reviewed(Swiss-Prot)	-	41.53	6.52	-0.52	86.37	TRUE	TRUE	FALSE	FALSE	FALSE	FALSE	TRUE	FALSE	FALSE
DSGALGQHV	chr1:93434757-93434782	P42208	Septin-2	ENSMUST00000179353.8	ENSMUSG00000116048.2	Septin2	+	chr1:93434757-93434782	chr1:93434685-93434804	12	1	exonic peptide	3219	protein_coding	protein_coding	361	chr1:93416868-93434783	annotated	CDS	reviewed(Swiss-Prot)	-	41.53	6.52	-0.52	86.37	TRUE	TRUE	FALSE	FALSE	FALSE	FALSE	TRUE	FALSE	FALSE
FTLMVVGE	chr1:93418981-93423305	P42208	Septin-2	ENSMUST00000179353.8	ENSMUSG00000116048.2	Septin2	+	chr1:93418981-93418999,chr1:93423301-93423305	chr1:93418879-93418999,chr1:93423301-93423387	3,4	2	exon-spanning peptide	3219	protein_coding	protein_coding	361	chr1:93416868-93434783	annotated	CDS	reviewed(Swiss-Prot)	-	41.53	6.52	-0.52	86.37	TRUE	TRUE	FALSE	FALSE	FALSE	FALSE	TRUE	FALSE	FALSE
GFEFTLMVVGESGLGK	chr1:93418972-93423320	P42208	Septin-2	ENSMUST00000179353.8	ENSMUSG00000116048.2	Septin2	+	chr1:93418972-93418999,chr1:93423301-93423320	chr1:93418879-93418999,chr1:93423301-93423387	3,4	2	exon-spanning peptide	3219	protein_coding	protein_coding	361	chr1:93416868-93434783	annotated	CDS	reviewed(Swiss-Prot)	-	41.53	6.52	-0.52	86.37	TRUE	TRUE	FALSE	FALSE	FALSE	FALSE	TRUE	FALSE	FALSE
HNDFLKLRTMLITHMQDLQE	chr1:93429340-93431181	P42208	Septin-2	ENSMUST00000179353.8	ENSMUSG00000116048.2	Septin2	+	chr1:93429340-93429374,chr1:93431157-93431181	chr1:93429229-93429374,chr1:93431157-93431240	9,10	2	exon-spanning peptide	3219	protein_coding	protein_coding	361	chr1:93416868-93434783	annotated	CDS	reviewed(Swiss-Prot)	-	41.53	6.52	-0.52	86.37	TRUE	TRUE	FALSE	FALSE	FALSE	FALSE	TRUE	FALSE	FALSE
HSIKIYHLPDAE	chr1:93428201-93428236	P42208	Septin-2	ENSMUST00000179353.8	ENSMUSG00000116048.2	Septin2	+	chr1:93428201-93428236	chr1:93428180-93428281	8	1	exonic peptide	3219	protein_coding	protein_coding	361	chr1:93416868-93434783	annotated	CDS	reviewed(Swiss-Prot)	-	41.53	6.52	-0.52	86.37	TRUE	TRUE	FALSE	FALSE	FALSE	FALSE	TRUE	FALSE	FALSE
IIPGAAEK	chr1:93423369-93425067	P42208	Septin-2	ENSMUST00000179353.8	ENSMUSG00000116048.2	Septin2	+	chr1:93423369-93423387,chr1:93425063-93425067	chr1:93423301-93423387,chr1:93425063-93425186	4,5	2	exon-spanning peptide	3219	protein_coding	protein_coding	361	chr1:93416868-93434783	annotated	CDS	reviewed(Swiss-Prot)	-	41.53	6.52	-0.52	86.37	TRUE	TRUE	FALSE	FALSE	FALSE	FALSE	TRUE	FALSE	FALSE
IIPGAAEKIER	chr1:93423369-93425076	P42208	Septin-2	ENSMUST00000179353.8	ENSMUSG00000116048.2	Septin2	+	chr1:93423369-93423387,chr1:93425063-93425076	chr1:93423301-93423387,chr1:93425063-93425186	4,5	2	exon-spanning peptide	3219	protein_coding	protein_coding	361	chr1:93416868-93434783	annotated	CDS	reviewed(Swiss-Prot)	-	41.53	6.52	-0.52	86.37	TRUE	TRUE	FALSE	FALSE	FALSE	FALSE	TRUE	FALSE	FALSE
ILDEIEEHSIK	chr1:93428180-93428212	P42208	Septin-2	ENSMUST00000179353.8	ENSMUSG00000116048.2	Septin2	+	chr1:93428180-93428212	chr1:93428180-93428281	8	1	exonic peptide	3219	protein_coding	protein_coding	361	chr1:93416868-93434783	annotated	CDS	reviewed(Swiss-Prot)	-	41.53	6.52	-0.52	86.37	TRUE	TRUE	FALSE	FALSE	FALSE	FALSE	TRUE	FALSE	FALSE
IYHLPDAESDEDEDFK	chr1:93428213-93428260	P42208	Septin-2	ENSMUST00000179353.8	ENSMUSG00000116048.2	Septin2	+	chr1:93428213-93428260	chr1:93428180-93428281	8	1	exonic peptide	3219	protein_coding	protein_coding	361	chr1:93416868-93434783	annotated	CDS	reviewed(Swiss-Prot)	-	41.53	6.52	-0.52	86.37	TRUE	TRUE	FALSE	FALSE	FALSE	FALSE	TRUE	FALSE	FALSE
IYHLPDAESDEDEDFKEQTR	chr1:93428213-93428272	P42208	Septin-2	ENSMUST00000179353.8	ENSMUSG00000116048.2	Septin2	+	chr1:93428213-93428272	chr1:93428180-93428281	8	1	exonic peptide	3219	protein_coding	protein_coding	361	chr1:93416868-93434783	annotated	CDS	reviewed(Swiss-Prot)	-	41.53	6.52	-0.52	86.37	TRUE	TRUE	FALSE	FALSE	FALSE	FALSE	TRUE	FALSE	FALSE
KGFEFTLMVVGESGLGK	chr1:93418969-93423320	P42208	Septin-2	ENSMUST00000179353.8	ENSMUSG00000116048.2	Septin2	+	chr1:93418969-93418999,chr1:93423301-93423320	chr1:93418879-93418999,chr1:93423301-93423387	3,4	2	exon-spanning peptide	3219	protein_coding	protein_coding	361	chr1:93416868-93434783	annotated	CDS	reviewed(Swiss-Prot)	-	41.53	6.52	-0.52	86.37	TRUE	TRUE	FALSE	TRUE	FALSE	FALSE	TRUE	FALSE	FALSE
KIERTVQIE	chr1:93425065-93425091	P42208	Septin-2	ENSMUST00000179353.8	ENSMUSG00000116048.2	Septin2	+	chr1:93425065-93425091	chr1:93425063-93425186	5	1	exonic peptide	3219	protein_coding	protein_coding	361	chr1:93416868-93434783	annotated	CDS	reviewed(Swiss-Prot)	-	41.53	6.52	-0.52	86.37	TRUE	TRUE	FALSE	FALSE	FALSE	FALSE	TRUE	FALSE	FALSE
KVENEDMNKDQILLEK	chr1:93433267-93433314	P42208	Septin-2	ENSMUST00000179353.8	ENSMUSG00000116048.2	Septin2	+	chr1:93433267-93433314	chr1:93433266-93433323	11	1	exonic peptide	3219	protein_coding	protein_coding	361	chr1:93416868-93434783	annotated	CDS	reviewed(Swiss-Prot)	-	41.53	6.52	-0.52	86.37	TRUE	TRUE	FALSE	FALSE	FALSE	FALSE	TRUE	FALSE	FALSE
LTVVDTPGYGDAINCR	chr1:93425134-93425181	P42208	Septin-2	ENSMUST00000179353.8	ENSMUSG00000116048.2	Septin2	+	chr1:93425134-93425181	chr1:93425063-93425186	5	1	exonic peptide	3219	protein_coding	protein_coding	361	chr1:93416868-93434783	annotated	CDS	reviewed(Swiss-Prot)	-	41.53	6.52	-0.52	86.37	TRUE	TRUE	FALSE	FALSE	FALSE	FALSE	TRUE	FALSE	FALSE
LYPERIIPGAAE	chr1:93423354-93425064	P42208	Septin-2	ENSMUST00000179353.8	ENSMUSG00000116048.2	Septin2	+	chr1:93423354-93423387,chr1:93425063-93425064	chr1:93423301-93423387,chr1:93425063-93425186	4,5	2	exon-spanning peptide	3219	protein_coding	protein_coding	361	chr1:93416868-93434783	annotated	CDS	reviewed(Swiss-Prot)	-	41.53	6.52	-0.52	86.37	TRUE	TRUE	FALSE	FALSE	FALSE	FALSE	TRUE	FALSE	FALSE
LYPERIIPGAAEKIE	chr1:93423354-93425073	P42208	Septin-2	ENSMUST00000179353.8	ENSMUSG00000116048.2	Septin2	+	chr1:93423354-93423387,chr1:93425063-93425073	chr1:93423301-93423387,chr1:93425063-93425186	4,5	2	exon-spanning peptide	3219	protein_coding	protein_coding	361	chr1:93416868-93434783	annotated	CDS	reviewed(Swiss-Prot)	-	41.53	6.52	-0.52	86.37	TRUE	TRUE	FALSE	FALSE	FALSE	FALSE	TRUE	FALSE	FALSE
LYPWGVVEVENPEHNDFLK	chr1:93429301-93429357	P42208	Septin-2	ENSMUST00000179353.8	ENSMUSG00000116048.2	Septin2	+	chr1:93429301-93429357	chr1:93429229-93429374	9	1	exonic peptide	3219	protein_coding	protein_coding	361	chr1:93416868-93434783	annotated	CDS	reviewed(Swiss-Prot)	-	41.53	6.52	-0.52	86.37	TRUE	TRUE	FALSE	FALSE	FALSE	FALSE	TRUE	FALSE	FALSE
MIARMQAQMQMQMQGGDSDSGALGQHV	chr1:93434703-93434782	P42208	Septin-2	ENSMUST00000179353.8	ENSMUSG00000116048.2	Septin2	+	chr1:93434703-93434782	chr1:93434685-93434804	12	1	exonic peptide	3219	protein_coding	protein_coding	361	chr1:93416868-93434783	annotated	CDS	reviewed(Swiss-Prot)	-	41.53	6.52	-0.52	86.37	TRUE	TRUE	FALSE	FALSE	FALSE	FALSE	TRUE	FALSE	FALSE
MQAQMQMQMQGGDSDSGALGQHV	chr1:93434715-93434782	P42208	Septin-2	ENSMUST00000179353.8	ENSMUSG00000116048.2	Septin2	+	chr1:93434715-93434782	chr1:93434685-93434804	12	1	exonic peptide	3219	protein_coding	protein_coding	361	chr1:93416868-93434783	annotated	CDS	reviewed(Swiss-Prot)	-	41.53	6.52	-0.52	86.37	TRUE	TRUE	FALSE	FALSE	FALSE	FALSE	TRUE	FALSE	FALSE
MQEMIAR	chr1:93434694-93434714	P42208	Septin-2	ENSMUST00000179353.8	ENSMUSG00000116048.2	Septin2	+	chr1:93434694-93434714	chr1:93434685-93434804	12	1	exonic peptide	3219	protein_coding	protein_coding	361	chr1:93416868-93434783	annotated	CDS	reviewed(Swiss-Prot)	-	41.53	6.52	-0.52	86.37	TRUE	TRUE	FALSE	FALSE	FALSE	FALSE	TRUE	FALSE	FALSE
MVVGESGLGK	chr1:93418990-93423320	P42208	Septin-2	ENSMUST00000179353.8	ENSMUSG00000116048.2	Septin2	+	chr1:93418990-93418999,chr1:93423301-93423320	chr1:93418879-93418999,chr1:93423301-93423387	3,4	2	exon-spanning peptide	3219	protein_coding	protein_coding	361	chr1:93416868-93434783	annotated	CDS	reviewed(Swiss-Prot)	-	41.53	6.52	-0.52	86.37	TRUE	TRUE	FALSE	FALSE	FALSE	FALSE	TRUE	FALSE	FALSE
PLDVAFMK	chr1:93427002-93427025	P42208	Septin-2	ENSMUST00000179353.8	ENSMUSG00000116048.2	Septin2	+	chr1:93427002-93427025	chr1:93426995-93427112	7	1	exonic peptide	3219	protein_coding	protein_coding	361	chr1:93416868-93434783	annotated	CDS	reviewed(Swiss-Prot)	-	41.53	6.52	-0.52	86.37	TRUE	TRUE	FALSE	FALSE	FALSE	FALSE	TRUE	FALSE	FALSE
QQPTQFINPETPGYVGFANLPNQVHR	chr1:93418879-93418956	P42208	Septin-2	ENSMUST00000179353.8	ENSMUSG00000116048.2	Septin2	+	chr1:93418879-93418956	chr1:93418879-93418999	3	1	exonic peptide	3219	protein_coding	protein_coding	361	chr1:93416868-93434783	annotated	CDS	reviewed(Swiss-Prot)	-	41.53	6.52	-0.52	86.37	TRUE	TRUE	FALSE	TRUE	FALSE	FALSE	TRUE	FALSE	FALSE
RIIPGAAE	chr1:93423366-93425064	P42208	Septin-2	ENSMUST00000179353.8	ENSMUSG00000116048.2	Septin2	+	chr1:93423366-93423387,chr1:93425063-93425064	chr1:93423301-93423387,chr1:93425063-93425186	4,5	2	exon-spanning peptide	3219	protein_coding	protein_coding	361	chr1:93416868-93434783	annotated	CDS	reviewed(Swiss-Prot)	-	41.53	6.52	-0.52	86.37	TRUE	TRUE	FALSE	FALSE	FALSE	FALSE	TRUE	FALSE	FALSE
RIIPGAAEKIE	chr1:93423366-93425073	P42208	Septin-2	ENSMUST00000179353.8	ENSMUSG00000116048.2	Septin2	+	chr1:93423366-93423387,chr1:93425063-93425073	chr1:93423301-93423387,chr1:93425063-93425186	4,5	2	exon-spanning peptide	3219	protein_coding	protein_coding	361	chr1:93416868-93434783	annotated	CDS	reviewed(Swiss-Prot)	-	41.53	6.52	-0.52	86.37	TRUE	TRUE	FALSE	FALSE	FALSE	FALSE	TRUE	FALSE	FALSE
RILDEIEEHSIK	chr1:93427110-93428212	P42208	Septin-2	ENSMUST00000179353.8	ENSMUSG00000116048.2	Septin2	+	chr1:93427110-93427112,chr1:93428180-93428212	chr1:93426995-93427112,chr1:93428180-93428281	7,8	2	exon-spanning peptide	3219	protein_coding	protein_coding	361	chr1:93416868-93434783	annotated	CDS	reviewed(Swiss-Prot)	-	41.53	6.52	-0.52	86.37	TRUE	TRUE	FALSE	FALSE	FALSE	FALSE	TRUE	FALSE	FALSE
SGALGQHV	chr1:93434760-93434782	P42208	Septin-2	ENSMUST00000179353.8	ENSMUSG00000116048.2	Septin2	+	chr1:93434760-93434782	chr1:93434685-93434804	12	1	exonic peptide	3219	protein_coding	protein_coding	361	chr1:93416868-93434783	annotated	CDS	reviewed(Swiss-Prot)	-	41.53	6.52	-0.52	86.37	TRUE	TRUE	FALSE	FALSE	FALSE	FALSE	TRUE	FALSE	FALSE
TIISYIDEQFER	chr1:93426741-93426776	P42208	Septin-2	ENSMUST00000179353.8	ENSMUSG00000116048.2	Septin2	+	chr1:93426741-93426776	chr1:93426734-93426868	6	1	exonic peptide	3219	protein_coding	protein_coding	361	chr1:93416868-93434783	annotated	CDS	reviewed(Swiss-Prot)	-	41.53	6.52	-0.52	86.37	TRUE	TRUE	FALSE	FALSE	FALSE	FALSE	TRUE	FALSE	FALSE
TMLITHMQDLQEVTQDLHYENFR	chr1:93429364-93431214	P42208	Septin-2	ENSMUST00000179353.8	ENSMUSG00000116048.2	Septin2	+	chr1:93429364-93429374,chr1:93431157-93431214	chr1:93429229-93429374,chr1:93431157-93431240	9,10	2	exon-spanning peptide	3219	protein_coding	protein_coding	361	chr1:93416868-93434783	annotated	CDS	reviewed(Swiss-Prot)	-	41.53	6.52	-0.52	86.37	TRUE	TRUE	FALSE	FALSE	FALSE	FALSE	TRUE	FALSE	FALSE
TVQIEASTVEIEER	chr1:93425077-93425118	P42208	Septin-2	ENSMUST00000179353.8	ENSMUSG00000116048.2	Septin2	+	chr1:93425077-93425118	chr1:93425063-93425186	5	1	exonic peptide	3219	protein_coding	protein_coding	361	chr1:93416868-93434783	annotated	CDS	reviewed(Swiss-Prot)	-	41.53	6.52	-0.52	86.37	TRUE	TRUE	FALSE	FALSE	FALSE	FALSE	TRUE	FALSE	FALSE
VENEDMNKDQILLEK	chr1:93433270-93433314	P42208	Septin-2	ENSMUST00000179353.8	ENSMUSG00000116048.2	Septin2	+	chr1:93433270-93433314	chr1:93433266-93433323	11	1	exonic peptide	3219	protein_coding	protein_coding	361	chr1:93416868-93434783	annotated	CDS	reviewed(Swiss-Prot)	-	41.53	6.52	-0.52	86.37	TRUE	TRUE	FALSE	FALSE	FALSE	FALSE	TRUE	FALSE	FALSE
VNIVPVIAK	chr1:93427041-93427067	P42208	Septin-2	ENSMUST00000179353.8	ENSMUSG00000116048.2	Septin2	+	chr1:93427041-93427067	chr1:93426995-93427112	7	1	exonic peptide	3219	protein_coding	protein_coding	361	chr1:93416868-93434783	annotated	CDS	reviewed(Swiss-Prot)	-	41.53	6.52	-0.52	86.37	TRUE	TRUE	FALSE	FALSE	FALSE	FALSE	TRUE	FALSE	FALSE
VTQDLHYE	chr1:93431182-93431205	P42208	Septin-2	ENSMUST00000179353.8	ENSMUSG00000116048.2	Septin2	+	chr1:93431182-93431205	chr1:93431157-93431240	10	1	exonic peptide	3219	protein_coding	protein_coding	361	chr1:93416868-93434783	annotated	CDS	reviewed(Swiss-Prot)	-	41.53	6.52	-0.52	86.37	TRUE	TRUE	FALSE	FALSE	FALSE	FALSE	TRUE	FALSE	FALSE
VVGESGLGK	chr1:93418993-93423320	P42208	Septin-2	ENSMUST00000179353.8	ENSMUSG00000116048.2	Septin2	+	chr1:93418993-93418999,chr1:93423301-93423320	chr1:93418879-93418999,chr1:93423301-93423387	3,4	2	exon-spanning peptide	3219	protein_coding	protein_coding	361	chr1:93416868-93434783	annotated	CDS	reviewed(Swiss-Prot)	-	41.53	6.52	-0.52	86.37	TRUE	TRUE	FALSE	FALSE	FALSE	FALSE	TRUE	FALSE	FALSE
YLHDESGLNR	chr1:93426777-93426806	P42208	Septin-2	ENSMUST00000179353.8	ENSMUSG00000116048.2	Septin2	+	chr1:93426777-93426806	chr1:93426734-93426868	6	1	exonic peptide	3219	protein_coding	protein_coding	361	chr1:93416868-93434783	annotated	CDS	reviewed(Swiss-Prot)	-	41.53	6.52	-0.52	86.37	TRUE	TRUE	FALSE	FALSE	FALSE	FALSE	TRUE	FALSE	FALSE
YLHDESGLNRR	chr1:93426777-93426809	P42208	Septin-2	ENSMUST00000179353.8	ENSMUSG00000116048.2	Septin2	+	chr1:93426777-93426809	chr1:93426734-93426868	6	1	exonic peptide	3219	protein_coding	protein_coding	361	chr1:93416868-93434783	annotated	CDS	reviewed(Swiss-Prot)	-	41.53	6.52	-0.52	86.37	TRUE	TRUE	FALSE	FALSE	FALSE	FALSE	TRUE	FALSE	FALSE
AILSTKPPGTFLLR	chr11:100784552-100784593	P42227-2	Isoform Stat3B of Signal transducer and activator of transcription 3	ENSMUST00000103114.8	ENSMUSG00000004040.17	Stat3	-	chr11:100784552-100784593	chr11:100784491-100784630	20	1	exonic peptide	6042	protein_coding	protein_coding	722	chr11:100780345-100802187	annotated	CDS	reviewed(Swiss-Prot)	-	83.13	7.13	-0.4	86.43	TRUE	TRUE	TRUE	FALSE	FALSE	FALSE	FALSE	TRUE	FALSE
AQWNQLQQLDTR	chr11:100802149-100802184	P42227-2	Isoform Stat3B of Signal transducer and activator of transcription 3	ENSMUST00000103114.8	ENSMUSG00000004040.17	Stat3	-	chr11:100802149-100802184	chr11:100802060-100802210	2	1	exonic peptide	6042	protein_coding	protein_coding	722	chr11:100780345-100802187	annotated	CDS	reviewed(Swiss-Prot)	-	83.13	7.13	-0.4	86.43	TRUE	TRUE	TRUE	FALSE	FALSE	FALSE	FALSE	TRUE	FALSE
CLWEESR	chr11:100798847-100798867	P42227-2	Isoform Stat3B of Signal transducer and activator of transcription 3	ENSMUST00000103114.8	ENSMUSG00000004040.17	Stat3	-	chr11:100798847-100798867	chr11:100798817-100798915	4	1	exonic peptide	6042	protein_coding	protein_coding	722	chr11:100780345-100802187	annotated	CDS	reviewed(Swiss-Prot)	-	83.13	7.13	-0.4	86.43	TRUE	TRUE	TRUE	FALSE	FALSE	FALSE	FALSE	TRUE	FALSE
DFDFNYKTLKSQG	chr11:100796420-100796458	P42227-2	Isoform Stat3B of Signal transducer and activator of transcription 3	ENSMUST00000103114.8	ENSMUSG00000004040.17	Stat3	-	chr11:100796420-100796458	chr11:100796419-100796500	6	1	exonic peptide	6042	protein_coding	protein_coding	722	chr11:100780345-100802187	annotated	CDS	reviewed(Swiss-Prot)	-	83.13	7.13	-0.4	86.43	TRUE	TRUE	TRUE	FALSE	FALSE	FALSE	FALSE	TRUE	FALSE
DFNYKTLKSQG	chr11:100796420-100796452	P42227-2	Isoform Stat3B of Signal transducer and activator of transcription 3	ENSMUST00000103114.8	ENSMUSG00000004040.17	Stat3	-	chr11:100796420-100796452	chr11:100796419-100796500	6	1	exonic peptide	6042	protein_coding	protein_coding	722	chr11:100780345-100802187	annotated	CDS	reviewed(Swiss-Prot)	-	83.13	7.13	-0.4	86.43	TRUE	TRUE	TRUE	FALSE	FALSE	FALSE	FALSE	TRUE	FALSE
DLEQKMKVVENLQ	chr11:100796462-100796500	P42227-2	Isoform Stat3B of Signal transducer and activator of transcription 3	ENSMUST00000103114.8	ENSMUSG00000004040.17	Stat3	-	chr11:100796462-100796500	chr11:100796419-100796500	6	1	exonic peptide	6042	protein_coding	protein_coding	722	chr11:100780345-100802187	annotated	CDS	reviewed(Swiss-Prot)	-	83.13	7.13	-0.4	86.43	TRUE	TRUE	TRUE	FALSE	FALSE	FALSE	FALSE	TRUE	FALSE
DSGDVAALR	chr11:100789622-100789648	P42227-2	Isoform Stat3B of Signal transducer and activator of transcription 3	ENSMUST00000103114.8	ENSMUSG00000004040.17	Stat3	-	chr11:100789622-100789648	chr11:100789620-100789649	12	1	exonic peptide	6042	protein_coding	protein_coding	722	chr11:100780345-100802187	annotated	CDS	reviewed(Swiss-Prot)	-	83.13	7.13	-0.4	86.43	TRUE	TRUE	TRUE	FALSE	FALSE	FALSE	FALSE	TRUE	FALSE
EGGVTFTWVEK	chr11:100784501-100784533	P42227-2	Isoform Stat3B of Signal transducer and activator of transcription 3	ENSMUST00000103114.8	ENSMUSG00000004040.17	Stat3	-	chr11:100784501-100784533	chr11:100784491-100784630	20	1	exonic peptide	6042	protein_coding	protein_coding	722	chr11:100780345-100802187	annotated	CDS	reviewed(Swiss-Prot)	-	83.13	7.13	-0.4	86.43	TRUE	TRUE	TRUE	FALSE	FALSE	FALSE	FALSE	TRUE	FALSE
ESHATLVFHNLLGEIDQQYSR	chr11:100799549-100799611	P42227-2	Isoform Stat3B of Signal transducer and activator of transcription 3	ENSMUST00000103114.8	ENSMUSG00000004040.17	Stat3	-	chr11:100799549-100799611	chr11:100799486-100799630	3	1	exonic peptide	6042	protein_coding	protein_coding	722	chr11:100780345-100802187	annotated	CDS	reviewed(Swiss-Prot)	-	83.13	7.13	-0.4	86.43	TRUE	TRUE	TRUE	FALSE	FALSE	FALSE	FALSE	TRUE	FALSE
FLQESNVLYQHNLR	chr11:100799507-100799548	P42227-2	Isoform Stat3B of Signal transducer and activator of transcription 3	ENSMUST00000103114.8	ENSMUSG00000004040.17	Stat3	-	chr11:100799507-100799548	chr11:100799486-100799630	3	1	exonic peptide	6042	protein_coding	protein_coding	722	chr11:100780345-100802187	annotated	CDS	reviewed(Swiss-Prot)	-	83.13	7.13	-0.4	86.43	TRUE	TRUE	TRUE	FALSE	FALSE	FALSE	FALSE	TRUE	FALSE
FNILGTNTK	chr11:100789491-100789517	P42227-2	Isoform Stat3B of Signal transducer and activator of transcription 3	ENSMUST00000103114.8	ENSMUSG00000004040.17	Stat3	-	chr11:100789491-100789517	chr11:100789434-100789527	13	1	exonic peptide	6042	protein_coding	protein_coding	722	chr11:100780345-100802187	annotated	CDS	reviewed(Swiss-Prot)	-	83.13	7.13	-0.4	86.43	TRUE	TRUE	TRUE	FALSE	FALSE	FALSE	FALSE	TRUE	FALSE
FPELNYQLK	chr11:100793583-100793609	P42227-2	Isoform Stat3B of Signal transducer and activator of transcription 3	ENSMUST00000103114.8	ENSMUSG00000004040.17	Stat3	-	chr11:100793583-100793609	chr11:100793563-100793622	11	1	exonic peptide	6042	protein_coding	protein_coding	722	chr11:100780345-100802187	annotated	CDS	reviewed(Swiss-Prot)	-	83.13	7.13	-0.4	86.43	TRUE	TRUE	TRUE	FALSE	FALSE	FALSE	FALSE	TRUE	FALSE
GDPIVQHR	chr11:100794480-100794503	P42227-2	Isoform Stat3B of Signal transducer and activator of transcription 3	ENSMUST00000103114.8	ENSMUSG00000004040.17	Stat3	-	chr11:100794480-100794503	chr11:100794430-100794588	9	1	exonic peptide	6042	protein_coding	protein_coding	722	chr11:100780345-100802187	annotated	CDS	reviewed(Swiss-Prot)	-	83.13	7.13	-0.4	86.43	TRUE	TRUE	TRUE	FALSE	FALSE	FALSE	FALSE	TRUE	FALSE
GDPIVQHRPMLEER	chr11:100794462-100794503	P42227-2	Isoform Stat3B of Signal transducer and activator of transcription 3	ENSMUST00000103114.8	ENSMUSG00000004040.17	Stat3	-	chr11:100794462-100794503	chr11:100794430-100794588	9	1	exonic peptide	6042	protein_coding	protein_coding	722	chr11:100780345-100802187	annotated	CDS	reviewed(Swiss-Prot)	-	83.13	7.13	-0.4	86.43	TRUE	TRUE	TRUE	FALSE	FALSE	FALSE	FALSE	TRUE	FALSE
GLSIEQLTTLAEK	chr11:100785534-100785572	P42227-2	Isoform Stat3B of Signal transducer and activator of transcription 3	ENSMUST00000103114.8	ENSMUSG00000004040.17	Stat3	-	chr11:100785534-100785572	chr11:100785527-100785662	17	1	exonic peptide	6042	protein_coding	protein_coding	722	chr11:100780345-100802187	annotated	CDS	reviewed(Swiss-Prot)	-	83.13	7.13	-0.4	86.43	TRUE	TRUE	TRUE	FALSE	FALSE	FALSE	FALSE	TRUE	FALSE
GYIMGFISKERE	chr11:100784597-100784718	P42227-2	Isoform Stat3B of Signal transducer and activator of transcription 3	ENSMUST00000103114.8	ENSMUSG00000004040.17	Stat3	-	chr11:100784717-100784718,chr11:100784597-100784630	chr11:100784717-100784811,chr11:100784491-100784630	19,20	2	exon-spanning peptide	6042	protein_coding	protein_coding	722	chr11:100780345-100802187	annotated	CDS	reviewed(Swiss-Prot)	-	83.13	7.13	-0.4	86.43	TRUE	TRUE	TRUE	FALSE	FALSE	FALSE	FALSE	TRUE	FALSE
IDQQYSRFLQE	chr11:100799537-100799569	P42227-2	Isoform Stat3B of Signal transducer and activator of transcription 3	ENSMUST00000103114.8	ENSMUSG00000004040.17	Stat3	-	chr11:100799537-100799569	chr11:100799486-100799630	3	1	exonic peptide	6042	protein_coding	protein_coding	722	chr11:100780345-100802187	annotated	CDS	reviewed(Swiss-Prot)	-	83.13	7.13	-0.4	86.43	TRUE	TRUE	TRUE	FALSE	FALSE	FALSE	FALSE	TRUE	FALSE
KFNILGTNTK	chr11:100789491-100789520	P42227-2	Isoform Stat3B of Signal transducer and activator of transcription 3	ENSMUST00000103114.8	ENSMUSG00000004040.17	Stat3	-	chr11:100789491-100789520	chr11:100789434-100789527	13	1	exonic peptide	6042	protein_coding	protein_coding	722	chr11:100780345-100802187	annotated	CDS	reviewed(Swiss-Prot)	-	83.13	7.13	-0.4	86.43	TRUE	TRUE	TRUE	FALSE	FALSE	FALSE	FALSE	TRUE	FALSE
KLEELQQK	chr11:100794516-100794539	P42227-2	Isoform Stat3B of Signal transducer and activator of transcription 3	ENSMUST00000103114.8	ENSMUSG00000004040.17	Stat3	-	chr11:100794516-100794539	chr11:100794430-100794588	9	1	exonic peptide	6042	protein_coding	protein_coding	722	chr11:100780345-100802187	annotated	CDS	reviewed(Swiss-Prot)	-	83.13	7.13	-0.4	86.43	TRUE	TRUE	TRUE	FALSE	FALSE	FALSE	FALSE	TRUE	FALSE
LAGLLSAME	chr11:100795843-100795869	P42227-2	Isoform Stat3B of Signal transducer and activator of transcription 3	ENSMUST00000103114.8	ENSMUSG00000004040.17	Stat3	-	chr11:100795843-100795869	chr11:100795733-100795884	8	1	exonic peptide	6042	protein_coding	protein_coding	722	chr11:100780345-100802187	annotated	CDS	reviewed(Swiss-Prot)	-	83.13	7.13	-0.4	86.43	TRUE	TRUE	TRUE	FALSE	FALSE	FALSE	FALSE	TRUE	FALSE
LENWITSLAESQLQTR	chr11:100794552-100795743	P42227-2	Isoform Stat3B of Signal transducer and activator of transcription 3	ENSMUST00000103114.8	ENSMUSG00000004040.17	Stat3	-	chr11:100795733-100795743,chr11:100794552-100794588	chr11:100795733-100795884,chr11:100794430-100794588	8,9	2	exon-spanning peptide	6042	protein_coding	protein_coding	722	chr11:100780345-100802187	annotated	CDS	reviewed(Swiss-Prot)	-	83.13	7.13	-0.4	86.43	TRUE	TRUE	TRUE	FALSE	FALSE	FALSE	FALSE	TRUE	FALSE
LHLITFE	chr11:100787188-100787208	P42227-2	Isoform Stat3B of Signal transducer and activator of transcription 3	ENSMUST00000103114.8	ENSMUSG00000004040.17	Stat3	-	chr11:100787188-100787208	chr11:100787149-100787232	15	1	exonic peptide	6042	protein_coding	protein_coding	722	chr11:100780345-100802187	annotated	CDS	reviewed(Swiss-Prot)	-	83.13	7.13	-0.4	86.43	TRUE	TRUE	TRUE	FALSE	FALSE	FALSE	FALSE	TRUE	FALSE
LHLITFETE	chr11:100787182-100787208	P42227-2	Isoform Stat3B of Signal transducer and activator of transcription 3	ENSMUST00000103114.8	ENSMUSG00000004040.17	Stat3	-	chr11:100787182-100787208	chr11:100787149-100787232	15	1	exonic peptide	6042	protein_coding	protein_coding	722	chr11:100780345-100802187	annotated	CDS	reviewed(Swiss-Prot)	-	83.13	7.13	-0.4	86.43	TRUE	TRUE	TRUE	FALSE	FALSE	FALSE	FALSE	TRUE	FALSE
LLQTAATAAQQGGQANHPTAAVVTEK	chr11:100796707-100798846	P42227-2	Isoform Stat3B of Signal transducer and activator of transcription 3	ENSMUST00000103114.8	ENSMUSG00000004040.17	Stat3	-	chr11:100798817-100798846,chr11:100796707-100796754	chr11:100798817-100798915,chr11:100796659-100796754	4,5	2	exon-spanning peptide	6042	protein_coding	protein_coding	722	chr11:100780345-100802187	annotated	CDS	reviewed(Swiss-Prot)	-	83.13	7.13	-0.4	86.43	TRUE	TRUE	TRUE	FALSE	FALSE	FALSE	FALSE	TRUE	FALSE
MQDLNGNNQSVTRQKMQQLE	chr11:100796063-100796122	P42227-2	Isoform Stat3B of Signal transducer and activator of transcription 3	ENSMUST00000103114.8	ENSMUSG00000004040.17	Stat3	-	chr11:100796063-100796122	chr11:100796030-100796124	7	1	exonic peptide	6042	protein_coding	protein_coding	722	chr11:100780345-100802187	annotated	CDS	reviewed(Swiss-Prot)	-	83.13	7.13	-0.4	86.43	TRUE	TRUE	TRUE	FALSE	FALSE	FALSE	FALSE	TRUE	FALSE
MQQLEQMLTALDQMR	chr11:100796033-100796077	P42227-2	Isoform Stat3B of Signal transducer and activator of transcription 3	ENSMUST00000103114.8	ENSMUSG00000004040.17	Stat3	-	chr11:100796033-100796077	chr11:100796030-100796124	7	1	exonic peptide	6042	protein_coding	protein_coding	722	chr11:100780345-100802187	annotated	CDS	reviewed(Swiss-Prot)	-	83.13	7.13	-0.4	86.43	TRUE	TRUE	TRUE	FALSE	FALSE	FALSE	FALSE	TRUE	FALSE
NVNFFTK	chr11:100785642-100785662	P42227-2	Isoform Stat3B of Signal transducer and activator of transcription 3	ENSMUST00000103114.8	ENSMUSG00000004040.17	Stat3	-	chr11:100785642-100785662	chr11:100785527-100785662	17	1	exonic peptide	6042	protein_coding	protein_coding	722	chr11:100780345-100802187	annotated	CDS	reviewed(Swiss-Prot)	-	83.13	7.13	-0.4	86.43	TRUE	TRUE	TRUE	FALSE	FALSE	FALSE	FALSE	TRUE	FALSE
QHLQDVRKRVQDLE	chr11:100796492-100796691	P42227-2	Isoform Stat3B of Signal transducer and activator of transcription 3	ENSMUST00000103114.8	ENSMUSG00000004040.17	Stat3	-	chr11:100796659-100796691,chr11:100796492-100796500	chr11:100796659-100796754,chr11:100796419-100796500	5,6	2	exon-spanning peptide	6042	protein_coding	protein_coding	722	chr11:100780345-100802187	annotated	CDS	reviewed(Swiss-Prot)	-	83.13	7.13	-0.4	86.43	TRUE	TRUE	TRUE	FALSE	FALSE	FALSE	FALSE	TRUE	FALSE
QKMKVVE	chr11:100796471-100796491	P42227-2	Isoform Stat3B of Signal transducer and activator of transcription 3	ENSMUST00000103114.8	ENSMUSG00000004040.17	Stat3	-	chr11:100796471-100796491	chr11:100796419-100796500	6	1	exonic peptide	6042	protein_coding	protein_coding	722	chr11:100780345-100802187	annotated	CDS	reviewed(Swiss-Prot)	-	83.13	7.13	-0.4	86.43	TRUE	TRUE	TRUE	FALSE	FALSE	FALSE	FALSE	TRUE	FALSE
QLHQLYSDSFPME	chr11:100802101-100802139	P42227-2	Isoform Stat3B of Signal transducer and activator of transcription 3	ENSMUST00000103114.8	ENSMUSG00000004040.17	Stat3	-	chr11:100802101-100802139	chr11:100802060-100802210	2	1	exonic peptide	6042	protein_coding	protein_coding	722	chr11:100780345-100802187	annotated	CDS	reviewed(Swiss-Prot)	-	83.13	7.13	-0.4	86.43	TRUE	TRUE	TRUE	FALSE	FALSE	FALSE	FALSE	TRUE	FALSE
QMLTALDQMRRSIVSE	chr11:100795870-100796062	P42227-2	Isoform Stat3B of Signal transducer and activator of transcription 3	ENSMUST00000103114.8	ENSMUSG00000004040.17	Stat3	-	chr11:100796030-100796062,chr11:100795870-100795884	chr11:100796030-100796124,chr11:100795733-100795884	7,8	2	exon-spanning peptide	6042	protein_coding	protein_coding	722	chr11:100780345-100802187	annotated	CDS	reviewed(Swiss-Prot)	-	83.13	7.13	-0.4	86.43	TRUE	TRUE	TRUE	FALSE	FALSE	FALSE	FALSE	TRUE	FALSE
QQLNNMSFAEIIMGYK	chr11:100784027-100784074	P42227-2	Isoform Stat3B of Signal transducer and activator of transcription 3	ENSMUST00000103114.8	ENSMUSG00000004040.17	Stat3	-	chr11:100784027-100784074	chr11:100783900-100784112	21	1	exonic peptide	6042	protein_coding	protein_coding	722	chr11:100780345-100802187	annotated	CDS	reviewed(Swiss-Prot)	-	83.13	7.13	-0.4	86.43	TRUE	TRUE	TRUE	FALSE	FALSE	FALSE	FALSE	TRUE	FALSE
QQMLEQHLQDVR	chr11:100796671-100796706	P42227-2	Isoform Stat3B of Signal transducer and activator of transcription 3	ENSMUST00000103114.8	ENSMUSG00000004040.17	Stat3	-	chr11:100796671-100796706	chr11:100796659-100796754	5	1	exonic peptide	6042	protein_coding	protein_coding	722	chr11:100780345-100802187	annotated	CDS	reviewed(Swiss-Prot)	-	83.13	7.13	-0.4	86.43	TRUE	TRUE	TRUE	FALSE	FALSE	FALSE	FALSE	TRUE	FALSE
RGLSIEQLTTLAEK	chr11:100785534-100785575	P42227-2	Isoform Stat3B of Signal transducer and activator of transcription 3	ENSMUST00000103114.8	ENSMUSG00000004040.17	Stat3	-	chr11:100785534-100785575	chr11:100785527-100785662	17	1	exonic peptide	6042	protein_coding	protein_coding	722	chr11:100780345-100802187	annotated	CDS	reviewed(Swiss-Prot)	-	83.13	7.13	-0.4	86.43	TRUE	TRUE	TRUE	FALSE	FALSE	FALSE	FALSE	TRUE	FALSE
RVQDLEQK	chr11:100796486-100796667	P42227-2	Isoform Stat3B of Signal transducer and activator of transcription 3	ENSMUST00000103114.8	ENSMUSG00000004040.17	Stat3	-	chr11:100796659-100796667,chr11:100796486-100796500	chr11:100796659-100796754,chr11:100796419-100796500	5,6	2	exon-spanning peptide	6042	protein_coding	protein_coding	722	chr11:100780345-100802187	annotated	CDS	reviewed(Swiss-Prot)	-	83.13	7.13	-0.4	86.43	TRUE	TRUE	TRUE	FALSE	FALSE	FALSE	FALSE	TRUE	FALSE
SAFVVER	chr11:100794322-100794431	P42227-2	Isoform Stat3B of Signal transducer and activator of transcription 3	ENSMUST00000103114.8	ENSMUSG00000004040.17	Stat3	-	chr11:100794430-100794431,chr11:100794322-100794340	chr11:100794430-100794588,chr11:100794248-100794340	9,10	2	exon-spanning peptide	6042	protein_coding	protein_coding	722	chr11:100780345-100802187	annotated	CDS	reviewed(Swiss-Prot)	-	83.13	7.13	-0.4	86.43	TRUE	TRUE	TRUE	FALSE	FALSE	FALSE	FALSE	TRUE	FALSE
SHATLVFHNLLGE	chr11:100799570-100799608	P42227-2	Isoform Stat3B of Signal transducer and activator of transcription 3	ENSMUST00000103114.8	ENSMUSG00000004040.17	Stat3	-	chr11:100799570-100799608	chr11:100799486-100799630	3	1	exonic peptide	6042	protein_coding	protein_coding	722	chr11:100780345-100802187	annotated	CDS	reviewed(Swiss-Prot)	-	83.13	7.13	-0.4	86.43	TRUE	TRUE	TRUE	FALSE	FALSE	FALSE	FALSE	TRUE	FALSE
SQDWAYAASKE	chr11:100799609-100802070	P42227-2	Isoform Stat3B of Signal transducer and activator of transcription 3	ENSMUST00000103114.8	ENSMUSG00000004040.17	Stat3	-	chr11:100802060-100802070,chr11:100799609-100799630	chr11:100802060-100802210,chr11:100799486-100799630	2,3	2	exon-spanning peptide	6042	protein_coding	protein_coding	722	chr11:100780345-100802187	annotated	CDS	reviewed(Swiss-Prot)	-	83.13	7.13	-0.4	86.43	TRUE	TRUE	TRUE	FALSE	FALSE	FALSE	FALSE	TRUE	FALSE
SQGDMQDLNGNNQSVTR	chr11:100796084-100796428	P42227-2	Isoform Stat3B of Signal transducer and activator of transcription 3	ENSMUST00000103114.8	ENSMUSG00000004040.17	Stat3	-	chr11:100796419-100796428,chr11:100796084-100796124	chr11:100796419-100796500,chr11:100796030-100796124	6,7	2	exon-spanning peptide	6042	protein_coding	protein_coding	722	chr11:100780345-100802187	annotated	CDS	reviewed(Swiss-Prot)	-	83.13	7.13	-0.4	86.43	TRUE	TRUE	TRUE	FALSE	FALSE	FALSE	FALSE	TRUE	FALSE
SQLQTRQQIKKLEE	chr11:100794528-100794569	P42227-2	Isoform Stat3B of Signal transducer and activator of transcription 3	ENSMUST00000103114.8	ENSMUSG00000004040.17	Stat3	-	chr11:100794528-100794569	chr11:100794430-100794588	9	1	exonic peptide	6042	protein_coding	protein_coding	722	chr11:100780345-100802187	annotated	CDS	reviewed(Swiss-Prot)	-	83.13	7.13	-0.4	86.43	TRUE	TRUE	TRUE	FALSE	FALSE	FALSE	FALSE	TRUE	FALSE
SRLLQTAATAAQQGGQANHPTAAVVTE	chr11:100796710-100798852	P42227-2	Isoform Stat3B of Signal transducer and activator of transcription 3	ENSMUST00000103114.8	ENSMUSG00000004040.17	Stat3	-	chr11:100798817-100798852,chr11:100796710-100796754	chr11:100798817-100798915,chr11:100796659-100796754	4,5	2	exon-spanning peptide	6042	protein_coding	protein_coding	722	chr11:100780345-100802187	annotated	CDS	reviewed(Swiss-Prot)	-	83.13	7.13	-0.4	86.43	TRUE	TRUE	TRUE	FALSE	FALSE	FALSE	FALSE	TRUE	FALSE
TEVYHQGLKIDLE	chr11:100787149-100787187	P42227-2	Isoform Stat3B of Signal transducer and activator of transcription 3	ENSMUST00000103114.8	ENSMUSG00000004040.17	Stat3	-	chr11:100787149-100787187	chr11:100787149-100787232	15	1	exonic peptide	6042	protein_coding	protein_coding	722	chr11:100780345-100802187	annotated	CDS	reviewed(Swiss-Prot)	-	83.13	7.13	-0.4	86.43	TRUE	TRUE	TRUE	FALSE	FALSE	FALSE	FALSE	TRUE	FALSE
TGVQFTTK	chr11:100794253-100794276	P42227-2	Isoform Stat3B of Signal transducer and activator of transcription 3	ENSMUST00000103114.8	ENSMUSG00000004040.17	Stat3	-	chr11:100794253-100794276	chr11:100794248-100794340	10	1	exonic peptide	6042	protein_coding	protein_coding	722	chr11:100780345-100802187	annotated	CDS	reviewed(Swiss-Prot)	-	83.13	7.13	-0.4	86.43	TRUE	TRUE	TRUE	FALSE	FALSE	FALSE	FALSE	TRUE	FALSE
TLTDEELADWKR	chr11:100795795-100795830	P42227-2	Isoform Stat3B of Signal transducer and activator of transcription 3	ENSMUST00000103114.8	ENSMUSG00000004040.17	Stat3	-	chr11:100795795-100795830	chr11:100795733-100795884	8	1	exonic peptide	6042	protein_coding	protein_coding	722	chr11:100780345-100802187	annotated	CDS	reviewed(Swiss-Prot)	-	83.13	7.13	-0.4	86.43	TRUE	TRUE	TRUE	FALSE	FALSE	FALSE	FALSE	TRUE	FALSE
TQIQSVEPYTK	chr11:100784075-100784107	P42227-2	Isoform Stat3B of Signal transducer and activator of transcription 3	ENSMUST00000103114.8	ENSMUSG00000004040.17	Stat3	-	chr11:100784075-100784107	chr11:100783900-100784112	21	1	exonic peptide	6042	protein_coding	protein_coding	722	chr11:100780345-100802187	annotated	CDS	reviewed(Swiss-Prot)	-	83.13	7.13	-0.4	86.43	TRUE	TRUE	TRUE	FALSE	FALSE	FALSE	FALSE	TRUE	FALSE
VCIDKDSGDVAALR	chr11:100789622-100793576	P42227-2	Isoform Stat3B of Signal transducer and activator of transcription 3	ENSMUST00000103114.8	ENSMUSG00000004040.17	Stat3	-	chr11:100793563-100793576,chr11:100789622-100789649	chr11:100793563-100793622,chr11:100789620-100789649	11,12	2	exon-spanning peptide	6042	protein_coding	protein_coding	722	chr11:100780345-100802187	annotated	CDS	reviewed(Swiss-Prot)	-	83.13	7.13	-0.4	86.43	TRUE	TRUE	TRUE	FALSE	FALSE	FALSE	FALSE	TRUE	FALSE
VMNMEESNNGSLSAEFK	chr11:100789440-100789490	P42227-2	Isoform Stat3B of Signal transducer and activator of transcription 3	ENSMUST00000103114.8	ENSMUSG00000004040.17	Stat3	-	chr11:100789440-100789490	chr11:100789434-100789527	13	1	exonic peptide	6042	protein_coding	protein_coding	722	chr11:100780345-100802187	annotated	CDS	reviewed(Swiss-Prot)	-	83.13	7.13	-0.4	86.43	TRUE	TRUE	TRUE	FALSE	FALSE	FALSE	FALSE	TRUE	FALSE
VSYKGDPIVQHR	chr11:100794480-100794515	P42227-2	Isoform Stat3B of Signal transducer and activator of transcription 3	ENSMUST00000103114.8	ENSMUSG00000004040.17	Stat3	-	chr11:100794480-100794515	chr11:100794430-100794588	9	1	exonic peptide	6042	protein_coding	protein_coding	722	chr11:100780345-100802187	annotated	CDS	reviewed(Swiss-Prot)	-	83.13	7.13	-0.4	86.43	TRUE	TRUE	TRUE	FALSE	FALSE	FALSE	FALSE	TRUE	FALSE
VVENLQDDFDFNYK	chr11:100796438-100796479	P42227-2	Isoform Stat3B of Signal transducer and activator of transcription 3	ENSMUST00000103114.8	ENSMUSG00000004040.17	Stat3	-	chr11:100796438-100796479	chr11:100796419-100796500	6	1	exonic peptide	6042	protein_coding	protein_coding	722	chr11:100780345-100802187	annotated	CDS	reviewed(Swiss-Prot)	-	83.13	7.13	-0.4	86.43	TRUE	TRUE	TRUE	FALSE	FALSE	FALSE	FALSE	TRUE	FALSE
VYHQGLKIDLE	chr11:100787149-100787181	P42227-2	Isoform Stat3B of Signal transducer and activator of transcription 3	ENSMUST00000103114.8	ENSMUSG00000004040.17	Stat3	-	chr11:100787149-100787181	chr11:100787149-100787232	15	1	exonic peptide	6042	protein_coding	protein_coding	722	chr11:100780345-100802187	annotated	CDS	reviewed(Swiss-Prot)	-	83.13	7.13	-0.4	86.43	TRUE	TRUE	TRUE	FALSE	FALSE	FALSE	FALSE	TRUE	FALSE
YCRPESQEHPEADPGSAAPYLK	chr11:100780735-100783945	P42227-2	Isoform Stat3B of Signal transducer and activator of transcription 3	ENSMUST00000103114.8	ENSMUSG00000004040.17	Stat3	-	chr11:100783900-100783945,chr11:100780735-100780754	chr11:100783900-100784112,chr11:100780712-100780754	21,22	2	exon-spanning peptide	6042	protein_coding	protein_coding	722	chr11:100780345-100802187	annotated	CDS	reviewed(Swiss-Prot)	-	83.13	7.13	-0.4	86.43	TRUE	TRUE	TRUE	FALSE	FALSE	FALSE	FALSE	TRUE	FALSE
YLEKPMEIAR	chr11:100798880-100798909	P42227-2	Isoform Stat3B of Signal transducer and activator of transcription 3	ENSMUST00000103114.8	ENSMUSG00000004040.17	Stat3	-	chr11:100798880-100798909	chr11:100798817-100798915	4	1	exonic peptide	6042	protein_coding	protein_coding	722	chr11:100780345-100802187	annotated	CDS	reviewed(Swiss-Prot)	-	83.13	7.13	-0.4	86.43	TRUE	TRUE	TRUE	FALSE	FALSE	FALSE	FALSE	TRUE	FALSE
YLEQLHQLYSDSFPMELR	chr11:100802095-100802148	P42227-2	Isoform Stat3B of Signal transducer and activator of transcription 3	ENSMUST00000103114.8	ENSMUSG00000004040.17	Stat3	-	chr11:100802095-100802148	chr11:100802060-100802210	2	1	exonic peptide	6042	protein_coding	protein_coding	722	chr11:100780345-100802187	annotated	CDS	reviewed(Swiss-Prot)	-	83.13	7.13	-0.4	86.43	TRUE	TRUE	TRUE	FALSE	FALSE	FALSE	FALSE	TRUE	FALSE
YVQKTLTDEE	chr11:100795813-100795842	P42227-2	Isoform Stat3B of Signal transducer and activator of transcription 3	ENSMUST00000103114.8	ENSMUSG00000004040.17	Stat3	-	chr11:100795813-100795842	chr11:100795733-100795884	8	1	exonic peptide	6042	protein_coding	protein_coding	722	chr11:100780345-100802187	annotated	CDS	reviewed(Swiss-Prot)	-	83.13	7.13	-0.4	86.43	TRUE	TRUE	TRUE	FALSE	FALSE	FALSE	FALSE	TRUE	FALSE
AILSTKPPGTFLLR	chr11:100784552-100784593	P42227	Signal transducer and activator of transcription 3	ENSMUST00000127638.8	ENSMUSG00000004040.17	Stat3	-	chr11:100784552-100784593	chr11:100784491-100784630	20	1	exonic peptide	4516	protein_coding	protein_coding	770	chr11:100779534-100802187	annotated	CDS	reviewed(Swiss-Prot)	-	88.05	6.22	-0.4	83.45	TRUE	TRUE	TRUE	FALSE	FALSE	FALSE	TRUE	TRUE	TRUE
AQWNQLQQLDTR	chr11:100802149-100802184	P42227	Signal transducer and activator of transcription 3	ENSMUST00000127638.8	ENSMUSG00000004040.17	Stat3	-	chr11:100802149-100802184	chr11:100802060-100802210	2	1	exonic peptide	4516	protein_coding	protein_coding	770	chr11:100779534-100802187	annotated	CDS	reviewed(Swiss-Prot)	-	88.05	6.22	-0.4	83.45	TRUE	TRUE	TRUE	FALSE	FALSE	FALSE	TRUE	TRUE	TRUE
CLWEESR	chr11:100798847-100798867	P42227	Signal transducer and activator of transcription 3	ENSMUST00000127638.8	ENSMUSG00000004040.17	Stat3	-	chr11:100798847-100798867	chr11:100798817-100798915	4	1	exonic peptide	4516	protein_coding	protein_coding	770	chr11:100779534-100802187	annotated	CDS	reviewed(Swiss-Prot)	-	88.05	6.22	-0.4	83.45	TRUE	TRUE	TRUE	FALSE	FALSE	FALSE	TRUE	TRUE	TRUE
DFDFNYKTLKSQG	chr11:100796420-100796458	P42227	Signal transducer and activator of transcription 3	ENSMUST00000127638.8	ENSMUSG00000004040.17	Stat3	-	chr11:100796420-100796458	chr11:100796419-100796500	6	1	exonic peptide	4516	protein_coding	protein_coding	770	chr11:100779534-100802187	annotated	CDS	reviewed(Swiss-Prot)	-	88.05	6.22	-0.4	83.45	TRUE	TRUE	TRUE	FALSE	FALSE	FALSE	TRUE	TRUE	TRUE
DFNYKTLKSQG	chr11:100796420-100796452	P42227	Signal transducer and activator of transcription 3	ENSMUST00000127638.8	ENSMUSG00000004040.17	Stat3	-	chr11:100796420-100796452	chr11:100796419-100796500	6	1	exonic peptide	4516	protein_coding	protein_coding	770	chr11:100779534-100802187	annotated	CDS	reviewed(Swiss-Prot)	-	88.05	6.22	-0.4	83.45	TRUE	TRUE	TRUE	FALSE	FALSE	FALSE	TRUE	TRUE	TRUE
DLEQKMKVVENLQ	chr11:100796462-100796500	P42227	Signal transducer and activator of transcription 3	ENSMUST00000127638.8	ENSMUSG00000004040.17	Stat3	-	chr11:100796462-100796500	chr11:100796419-100796500	6	1	exonic peptide	4516	protein_coding	protein_coding	770	chr11:100779534-100802187	annotated	CDS	reviewed(Swiss-Prot)	-	88.05	6.22	-0.4	83.45	TRUE	TRUE	TRUE	FALSE	FALSE	FALSE	TRUE	TRUE	TRUE
DSGDVAALR	chr11:100789622-100789648	P42227	Signal transducer and activator of transcription 3	ENSMUST00000127638.8	ENSMUSG00000004040.17	Stat3	-	chr11:100789622-100789648	chr11:100789620-100789649	12	1	exonic peptide	4516	protein_coding	protein_coding	770	chr11:100779534-100802187	annotated	CDS	reviewed(Swiss-Prot)	-	88.05	6.22	-0.4	83.45	TRUE	TRUE	TRUE	FALSE	FALSE	FALSE	TRUE	TRUE	TRUE
EGGVTFTWVEK	chr11:100784501-100784533	P42227	Signal transducer and activator of transcription 3	ENSMUST00000127638.8	ENSMUSG00000004040.17	Stat3	-	chr11:100784501-100784533	chr11:100784491-100784630	20	1	exonic peptide	4516	protein_coding	protein_coding	770	chr11:100779534-100802187	annotated	CDS	reviewed(Swiss-Prot)	-	88.05	6.22	-0.4	83.45	TRUE	TRUE	TRUE	FALSE	FALSE	FALSE	TRUE	TRUE	TRUE
ESHATLVFHNLLGEIDQQYSR	chr11:100799549-100799611	P42227	Signal transducer and activator of transcription 3	ENSMUST00000127638.8	ENSMUSG00000004040.17	Stat3	-	chr11:100799549-100799611	chr11:100799486-100799630	3	1	exonic peptide	4516	protein_coding	protein_coding	770	chr11:100779534-100802187	annotated	CDS	reviewed(Swiss-Prot)	-	88.05	6.22	-0.4	83.45	TRUE	TRUE	TRUE	FALSE	FALSE	FALSE	TRUE	TRUE	TRUE
FLQESNVLYQHNLR	chr11:100799507-100799548	P42227	Signal transducer and activator of transcription 3	ENSMUST00000127638.8	ENSMUSG00000004040.17	Stat3	-	chr11:100799507-100799548	chr11:100799486-100799630	3	1	exonic peptide	4516	protein_coding	protein_coding	770	chr11:100779534-100802187	annotated	CDS	reviewed(Swiss-Prot)	-	88.05	6.22	-0.4	83.45	TRUE	TRUE	TRUE	FALSE	FALSE	FALSE	TRUE	TRUE	TRUE
FNILGTNTK	chr11:100789491-100789517	P42227	Signal transducer and activator of transcription 3	ENSMUST00000127638.8	ENSMUSG00000004040.17	Stat3	-	chr11:100789491-100789517	chr11:100789434-100789527	13	1	exonic peptide	4516	protein_coding	protein_coding	770	chr11:100779534-100802187	annotated	CDS	reviewed(Swiss-Prot)	-	88.05	6.22	-0.4	83.45	TRUE	TRUE	TRUE	FALSE	FALSE	FALSE	TRUE	TRUE	TRUE
FPELNYQLK	chr11:100793583-100793609	P42227	Signal transducer and activator of transcription 3	ENSMUST00000127638.8	ENSMUSG00000004040.17	Stat3	-	chr11:100793583-100793609	chr11:100793563-100793622	11	1	exonic peptide	4516	protein_coding	protein_coding	770	chr11:100779534-100802187	annotated	CDS	reviewed(Swiss-Prot)	-	88.05	6.22	-0.4	83.45	TRUE	TRUE	TRUE	FALSE	FALSE	FALSE	TRUE	TRUE	TRUE
GDPIVQHR	chr11:100794480-100794503	P42227	Signal transducer and activator of transcription 3	ENSMUST00000127638.8	ENSMUSG00000004040.17	Stat3	-	chr11:100794480-100794503	chr11:100794430-100794588	9	1	exonic peptide	4516	protein_coding	protein_coding	770	chr11:100779534-100802187	annotated	CDS	reviewed(Swiss-Prot)	-	88.05	6.22	-0.4	83.45	TRUE	TRUE	TRUE	FALSE	FALSE	FALSE	TRUE	TRUE	TRUE
GDPIVQHRPMLEER	chr11:100794462-100794503	P42227	Signal transducer and activator of transcription 3	ENSMUST00000127638.8	ENSMUSG00000004040.17	Stat3	-	chr11:100794462-100794503	chr11:100794430-100794588	9	1	exonic peptide	4516	protein_coding	protein_coding	770	chr11:100779534-100802187	annotated	CDS	reviewed(Swiss-Prot)	-	88.05	6.22	-0.4	83.45	TRUE	TRUE	TRUE	FALSE	FALSE	FALSE	TRUE	TRUE	TRUE
GLSIEQLTTLAEK	chr11:100785534-100785572	P42227	Signal transducer and activator of transcription 3	ENSMUST00000127638.8	ENSMUSG00000004040.17	Stat3	-	chr11:100785534-100785572	chr11:100785527-100785662	17	1	exonic peptide	4516	protein_coding	protein_coding	770	chr11:100779534-100802187	annotated	CDS	reviewed(Swiss-Prot)	-	88.05	6.22	-0.4	83.45	TRUE	TRUE	TRUE	FALSE	FALSE	FALSE	TRUE	TRUE	TRUE
GYIMGFISKERE	chr11:100784597-100784718	P42227	Signal transducer and activator of transcription 3	ENSMUST00000127638.8	ENSMUSG00000004040.17	Stat3	-	chr11:100784717-100784718,chr11:100784597-100784630	chr11:100784717-100784811,chr11:100784491-100784630	19,20	2	exon-spanning peptide	4516	protein_coding	protein_coding	770	chr11:100779534-100802187	annotated	CDS	reviewed(Swiss-Prot)	-	88.05	6.22	-0.4	83.45	TRUE	TRUE	TRUE	FALSE	FALSE	FALSE	TRUE	TRUE	TRUE
IDQQYSRFLQE	chr11:100799537-100799569	P42227	Signal transducer and activator of transcription 3	ENSMUST00000127638.8	ENSMUSG00000004040.17	Stat3	-	chr11:100799537-100799569	chr11:100799486-100799630	3	1	exonic peptide	4516	protein_coding	protein_coding	770	chr11:100779534-100802187	annotated	CDS	reviewed(Swiss-Prot)	-	88.05	6.22	-0.4	83.45	TRUE	TRUE	TRUE	FALSE	FALSE	FALSE	TRUE	TRUE	TRUE
KFNILGTNTK	chr11:100789491-100789520	P42227	Signal transducer and activator of transcription 3	ENSMUST00000127638.8	ENSMUSG00000004040.17	Stat3	-	chr11:100789491-100789520	chr11:100789434-100789527	13	1	exonic peptide	4516	protein_coding	protein_coding	770	chr11:100779534-100802187	annotated	CDS	reviewed(Swiss-Prot)	-	88.05	6.22	-0.4	83.45	TRUE	TRUE	TRUE	FALSE	FALSE	FALSE	TRUE	TRUE	TRUE
KLEELQQK	chr11:100794516-100794539	P42227	Signal transducer and activator of transcription 3	ENSMUST00000127638.8	ENSMUSG00000004040.17	Stat3	-	chr11:100794516-100794539	chr11:100794430-100794588	9	1	exonic peptide	4516	protein_coding	protein_coding	770	chr11:100779534-100802187	annotated	CDS	reviewed(Swiss-Prot)	-	88.05	6.22	-0.4	83.45	TRUE	TRUE	TRUE	FALSE	FALSE	FALSE	TRUE	TRUE	TRUE
LAGLLSAME	chr11:100795843-100795869	P42227	Signal transducer and activator of transcription 3	ENSMUST00000127638.8	ENSMUSG00000004040.17	Stat3	-	chr11:100795843-100795869	chr11:100795733-100795884	8	1	exonic peptide	4516	protein_coding	protein_coding	770	chr11:100779534-100802187	annotated	CDS	reviewed(Swiss-Prot)	-	88.05	6.22	-0.4	83.45	TRUE	TRUE	TRUE	FALSE	FALSE	FALSE	TRUE	TRUE	TRUE
LENWITSLAESQLQTR	chr11:100794552-100795743	P42227	Signal transducer and activator of transcription 3	ENSMUST00000127638.8	ENSMUSG00000004040.17	Stat3	-	chr11:100795733-100795743,chr11:100794552-100794588	chr11:100795733-100795884,chr11:100794430-100794588	8,9	2	exon-spanning peptide	4516	protein_coding	protein_coding	770	chr11:100779534-100802187	annotated	CDS	reviewed(Swiss-Prot)	-	88.05	6.22	-0.4	83.45	TRUE	TRUE	TRUE	FALSE	FALSE	FALSE	TRUE	TRUE	TRUE
LHLITFE	chr11:100787188-100787208	P42227	Signal transducer and activator of transcription 3	ENSMUST00000127638.8	ENSMUSG00000004040.17	Stat3	-	chr11:100787188-100787208	chr11:100787149-100787232	15	1	exonic peptide	4516	protein_coding	protein_coding	770	chr11:100779534-100802187	annotated	CDS	reviewed(Swiss-Prot)	-	88.05	6.22	-0.4	83.45	TRUE	TRUE	TRUE	FALSE	FALSE	FALSE	TRUE	TRUE	TRUE
LHLITFETE	chr11:100787182-100787208	P42227	Signal transducer and activator of transcription 3	ENSMUST00000127638.8	ENSMUSG00000004040.17	Stat3	-	chr11:100787182-100787208	chr11:100787149-100787232	15	1	exonic peptide	4516	protein_coding	protein_coding	770	chr11:100779534-100802187	annotated	CDS	reviewed(Swiss-Prot)	-	88.05	6.22	-0.4	83.45	TRUE	TRUE	TRUE	FALSE	FALSE	FALSE	TRUE	TRUE	TRUE
LLQTAATAAQQGGQANHPTAAVVTEK	chr11:100796707-100798846	P42227	Signal transducer and activator of transcription 3	ENSMUST00000127638.8	ENSMUSG00000004040.17	Stat3	-	chr11:100798817-100798846,chr11:100796707-100796754	chr11:100798817-100798915,chr11:100796659-100796754	4,5	2	exon-spanning peptide	4516	protein_coding	protein_coding	770	chr11:100779534-100802187	annotated	CDS	reviewed(Swiss-Prot)	-	88.05	6.22	-0.4	83.45	TRUE	TRUE	TRUE	FALSE	FALSE	FALSE	TRUE	TRUE	TRUE
MQDLNGNNQSVTRQKMQQLE	chr11:100796063-100796122	P42227	Signal transducer and activator of transcription 3	ENSMUST00000127638.8	ENSMUSG00000004040.17	Stat3	-	chr11:100796063-100796122	chr11:100796030-100796124	7	1	exonic peptide	4516	protein_coding	protein_coding	770	chr11:100779534-100802187	annotated	CDS	reviewed(Swiss-Prot)	-	88.05	6.22	-0.4	83.45	TRUE	TRUE	TRUE	FALSE	FALSE	FALSE	TRUE	TRUE	TRUE
MQQLEQMLTALDQMR	chr11:100796033-100796077	P42227	Signal transducer and activator of transcription 3	ENSMUST00000127638.8	ENSMUSG00000004040.17	Stat3	-	chr11:100796033-100796077	chr11:100796030-100796124	7	1	exonic peptide	4516	protein_coding	protein_coding	770	chr11:100779534-100802187	annotated	CDS	reviewed(Swiss-Prot)	-	88.05	6.22	-0.4	83.45	TRUE	TRUE	TRUE	FALSE	FALSE	FALSE	TRUE	TRUE	TRUE
NVNFFTK	chr11:100785642-100785662	P42227	Signal transducer and activator of transcription 3	ENSMUST00000127638.8	ENSMUSG00000004040.17	Stat3	-	chr11:100785642-100785662	chr11:100785527-100785662	17	1	exonic peptide	4516	protein_coding	protein_coding	770	chr11:100779534-100802187	annotated	CDS	reviewed(Swiss-Prot)	-	88.05	6.22	-0.4	83.45	TRUE	TRUE	TRUE	FALSE	FALSE	FALSE	TRUE	TRUE	TRUE
QHLQDVRKRVQDLE	chr11:100796492-100796691	P42227	Signal transducer and activator of transcription 3	ENSMUST00000127638.8	ENSMUSG00000004040.17	Stat3	-	chr11:100796659-100796691,chr11:100796492-100796500	chr11:100796659-100796754,chr11:100796419-100796500	5,6	2	exon-spanning peptide	4516	protein_coding	protein_coding	770	chr11:100779534-100802187	annotated	CDS	reviewed(Swiss-Prot)	-	88.05	6.22	-0.4	83.45	TRUE	TRUE	TRUE	FALSE	FALSE	FALSE	TRUE	TRUE	TRUE
QKMKVVE	chr11:100796471-100796491	P42227	Signal transducer and activator of transcription 3	ENSMUST00000127638.8	ENSMUSG00000004040.17	Stat3	-	chr11:100796471-100796491	chr11:100796419-100796500	6	1	exonic peptide	4516	protein_coding	protein_coding	770	chr11:100779534-100802187	annotated	CDS	reviewed(Swiss-Prot)	-	88.05	6.22	-0.4	83.45	TRUE	TRUE	TRUE	FALSE	FALSE	FALSE	TRUE	TRUE	TRUE
QLHQLYSDSFPME	chr11:100802101-100802139	P42227	Signal transducer and activator of transcription 3	ENSMUST00000127638.8	ENSMUSG00000004040.17	Stat3	-	chr11:100802101-100802139	chr11:100802060-100802210	2	1	exonic peptide	4516	protein_coding	protein_coding	770	chr11:100779534-100802187	annotated	CDS	reviewed(Swiss-Prot)	-	88.05	6.22	-0.4	83.45	TRUE	TRUE	TRUE	FALSE	FALSE	FALSE	TRUE	TRUE	TRUE
QMLTALDQMRRSIVSE	chr11:100795870-100796062	P42227	Signal transducer and activator of transcription 3	ENSMUST00000127638.8	ENSMUSG00000004040.17	Stat3	-	chr11:100796030-100796062,chr11:100795870-100795884	chr11:100796030-100796124,chr11:100795733-100795884	7,8	2	exon-spanning peptide	4516	protein_coding	protein_coding	770	chr11:100779534-100802187	annotated	CDS	reviewed(Swiss-Prot)	-	88.05	6.22	-0.4	83.45	TRUE	TRUE	TRUE	FALSE	FALSE	FALSE	TRUE	TRUE	TRUE
QQLNNMSFAEIIMGYK	chr11:100784027-100784074	P42227	Signal transducer and activator of transcription 3	ENSMUST00000127638.8	ENSMUSG00000004040.17	Stat3	-	chr11:100784027-100784074	chr11:100783900-100784112	21	1	exonic peptide	4516	protein_coding	protein_coding	770	chr11:100779534-100802187	annotated	CDS	reviewed(Swiss-Prot)	-	88.05	6.22	-0.4	83.45	TRUE	TRUE	TRUE	FALSE	FALSE	FALSE	TRUE	TRUE	TRUE
QQMLEQHLQDVR	chr11:100796671-100796706	P42227	Signal transducer and activator of transcription 3	ENSMUST00000127638.8	ENSMUSG00000004040.17	Stat3	-	chr11:100796671-100796706	chr11:100796659-100796754	5	1	exonic peptide	4516	protein_coding	protein_coding	770	chr11:100779534-100802187	annotated	CDS	reviewed(Swiss-Prot)	-	88.05	6.22	-0.4	83.45	TRUE	TRUE	TRUE	FALSE	FALSE	FALSE	TRUE	TRUE	TRUE
RGLSIEQLTTLAEK	chr11:100785534-100785575	P42227	Signal transducer and activator of transcription 3	ENSMUST00000127638.8	ENSMUSG00000004040.17	Stat3	-	chr11:100785534-100785575	chr11:100785527-100785662	17	1	exonic peptide	4516	protein_coding	protein_coding	770	chr11:100779534-100802187	annotated	CDS	reviewed(Swiss-Prot)	-	88.05	6.22	-0.4	83.45	TRUE	TRUE	TRUE	FALSE	FALSE	FALSE	TRUE	TRUE	TRUE
RVQDLEQK	chr11:100796486-100796667	P42227	Signal transducer and activator of transcription 3	ENSMUST00000127638.8	ENSMUSG00000004040.17	Stat3	-	chr11:100796659-100796667,chr11:100796486-100796500	chr11:100796659-100796754,chr11:100796419-100796500	5,6	2	exon-spanning peptide	4516	protein_coding	protein_coding	770	chr11:100779534-100802187	annotated	CDS	reviewed(Swiss-Prot)	-	88.05	6.22	-0.4	83.45	TRUE	TRUE	TRUE	FALSE	FALSE	FALSE	TRUE	TRUE	TRUE
SAFVVER	chr11:100794322-100794431	P42227	Signal transducer and activator of transcription 3	ENSMUST00000127638.8	ENSMUSG00000004040.17	Stat3	-	chr11:100794430-100794431,chr11:100794322-100794340	chr11:100794430-100794588,chr11:100794248-100794340	9,10	2	exon-spanning peptide	4516	protein_coding	protein_coding	770	chr11:100779534-100802187	annotated	CDS	reviewed(Swiss-Prot)	-	88.05	6.22	-0.4	83.45	TRUE	TRUE	TRUE	FALSE	FALSE	FALSE	TRUE	TRUE	TRUE
SHATLVFHNLLGE	chr11:100799570-100799608	P42227	Signal transducer and activator of transcription 3	ENSMUST00000127638.8	ENSMUSG00000004040.17	Stat3	-	chr11:100799570-100799608	chr11:100799486-100799630	3	1	exonic peptide	4516	protein_coding	protein_coding	770	chr11:100779534-100802187	annotated	CDS	reviewed(Swiss-Prot)	-	88.05	6.22	-0.4	83.45	TRUE	TRUE	TRUE	FALSE	FALSE	FALSE	TRUE	TRUE	TRUE
SLTFDMDLTSE	chr11:100779552-100779584	P42227	Signal transducer and activator of transcription 3	ENSMUST00000127638.8	ENSMUSG00000004040.17	Stat3	-	chr11:100779552-100779584	chr11:100777636-100779586	24	1	exonic peptide	4516	protein_coding	protein_coding	770	chr11:100779534-100802187	annotated	CDS	reviewed(Swiss-Prot)	-	88.05	6.22	-0.4	83.45	TRUE	TRUE	TRUE	TRUE	TRUE	FALSE	TRUE	TRUE	TRUE
SQDWAYAASKE	chr11:100799609-100802070	P42227	Signal transducer and activator of transcription 3	ENSMUST00000127638.8	ENSMUSG00000004040.17	Stat3	-	chr11:100802060-100802070,chr11:100799609-100799630	chr11:100802060-100802210,chr11:100799486-100799630	2,3	2	exon-spanning peptide	4516	protein_coding	protein_coding	770	chr11:100779534-100802187	annotated	CDS	reviewed(Swiss-Prot)	-	88.05	6.22	-0.4	83.45	TRUE	TRUE	TRUE	FALSE	FALSE	FALSE	TRUE	TRUE	TRUE
SQGDMQDLNGNNQSVTR	chr11:100796084-100796428	P42227	Signal transducer and activator of transcription 3	ENSMUST00000127638.8	ENSMUSG00000004040.17	Stat3	-	chr11:100796419-100796428,chr11:100796084-100796124	chr11:100796419-100796500,chr11:100796030-100796124	6,7	2	exon-spanning peptide	4516	protein_coding	protein_coding	770	chr11:100779534-100802187	annotated	CDS	reviewed(Swiss-Prot)	-	88.05	6.22	-0.4	83.45	TRUE	TRUE	TRUE	FALSE	FALSE	FALSE	TRUE	TRUE	TRUE
SQLQTRQQIKKLEE	chr11:100794528-100794569	P42227	Signal transducer and activator of transcription 3	ENSMUST00000127638.8	ENSMUSG00000004040.17	Stat3	-	chr11:100794528-100794569	chr11:100794430-100794588	9	1	exonic peptide	4516	protein_coding	protein_coding	770	chr11:100779534-100802187	annotated	CDS	reviewed(Swiss-Prot)	-	88.05	6.22	-0.4	83.45	TRUE	TRUE	TRUE	FALSE	FALSE	FALSE	TRUE	TRUE	TRUE
SRLLQTAATAAQQGGQANHPTAAVVTE	chr11:100796710-100798852	P42227	Signal transducer and activator of transcription 3	ENSMUST00000127638.8	ENSMUSG00000004040.17	Stat3	-	chr11:100798817-100798852,chr11:100796710-100796754	chr11:100798817-100798915,chr11:100796659-100796754	4,5	2	exon-spanning peptide	4516	protein_coding	protein_coding	770	chr11:100779534-100802187	annotated	CDS	reviewed(Swiss-Prot)	-	88.05	6.22	-0.4	83.45	TRUE	TRUE	TRUE	FALSE	FALSE	FALSE	TRUE	TRUE	TRUE
TEVYHQGLKIDLE	chr11:100787149-100787187	P42227	Signal transducer and activator of transcription 3	ENSMUST00000127638.8	ENSMUSG00000004040.17	Stat3	-	chr11:100787149-100787187	chr11:100787149-100787232	15	1	exonic peptide	4516	protein_coding	protein_coding	770	chr11:100779534-100802187	annotated	CDS	reviewed(Swiss-Prot)	-	88.05	6.22	-0.4	83.45	TRUE	TRUE	TRUE	FALSE	FALSE	FALSE	TRUE	TRUE	TRUE
TGVQFTTK	chr11:100794253-100794276	P42227	Signal transducer and activator of transcription 3	ENSMUST00000127638.8	ENSMUSG00000004040.17	Stat3	-	chr11:100794253-100794276	chr11:100794248-100794340	10	1	exonic peptide	4516	protein_coding	protein_coding	770	chr11:100779534-100802187	annotated	CDS	reviewed(Swiss-Prot)	-	88.05	6.22	-0.4	83.45	TRUE	TRUE	TRUE	FALSE	FALSE	FALSE	TRUE	TRUE	TRUE
TLTDEELADWKR	chr11:100795795-100795830	P42227	Signal transducer and activator of transcription 3	ENSMUST00000127638.8	ENSMUSG00000004040.17	Stat3	-	chr11:100795795-100795830	chr11:100795733-100795884	8	1	exonic peptide	4516	protein_coding	protein_coding	770	chr11:100779534-100802187	annotated	CDS	reviewed(Swiss-Prot)	-	88.05	6.22	-0.4	83.45	TRUE	TRUE	TRUE	FALSE	FALSE	FALSE	TRUE	TRUE	TRUE
TQIQSVEPYTK	chr11:100784075-100784107	P42227	Signal transducer and activator of transcription 3	ENSMUST00000127638.8	ENSMUSG00000004040.17	Stat3	-	chr11:100784075-100784107	chr11:100783900-100784112	21	1	exonic peptide	4516	protein_coding	protein_coding	770	chr11:100779534-100802187	annotated	CDS	reviewed(Swiss-Prot)	-	88.05	6.22	-0.4	83.45	TRUE	TRUE	TRUE	FALSE	FALSE	FALSE	TRUE	TRUE	TRUE
VCIDKDSGDVAALR	chr11:100789622-100793576	P42227	Signal transducer and activator of transcription 3	ENSMUST00000127638.8	ENSMUSG00000004040.17	Stat3	-	chr11:100793563-100793576,chr11:100789622-100789649	chr11:100793563-100793622,chr11:100789620-100789649	11,12	2	exon-spanning peptide	4516	protein_coding	protein_coding	770	chr11:100779534-100802187	annotated	CDS	reviewed(Swiss-Prot)	-	88.05	6.22	-0.4	83.45	TRUE	TRUE	TRUE	FALSE	FALSE	FALSE	TRUE	TRUE	TRUE
VMNMEESNNGSLSAEFK	chr11:100789440-100789490	P42227	Signal transducer and activator of transcription 3	ENSMUST00000127638.8	ENSMUSG00000004040.17	Stat3	-	chr11:100789440-100789490	chr11:100789434-100789527	13	1	exonic peptide	4516	protein_coding	protein_coding	770	chr11:100779534-100802187	annotated	CDS	reviewed(Swiss-Prot)	-	88.05	6.22	-0.4	83.45	TRUE	TRUE	TRUE	FALSE	FALSE	FALSE	TRUE	TRUE	TRUE
VSYKGDPIVQHR	chr11:100794480-100794515	P42227	Signal transducer and activator of transcription 3	ENSMUST00000127638.8	ENSMUSG00000004040.17	Stat3	-	chr11:100794480-100794515	chr11:100794430-100794588	9	1	exonic peptide	4516	protein_coding	protein_coding	770	chr11:100779534-100802187	annotated	CDS	reviewed(Swiss-Prot)	-	88.05	6.22	-0.4	83.45	TRUE	TRUE	TRUE	FALSE	FALSE	FALSE	TRUE	TRUE	TRUE
VVENLQDDFDFNYK	chr11:100796438-100796479	P42227	Signal transducer and activator of transcription 3	ENSMUST00000127638.8	ENSMUSG00000004040.17	Stat3	-	chr11:100796438-100796479	chr11:100796419-100796500	6	1	exonic peptide	4516	protein_coding	protein_coding	770	chr11:100779534-100802187	annotated	CDS	reviewed(Swiss-Prot)	-	88.05	6.22	-0.4	83.45	TRUE	TRUE	TRUE	FALSE	FALSE	FALSE	TRUE	TRUE	TRUE
VYHQGLKIDLE	chr11:100787149-100787181	P42227	Signal transducer and activator of transcription 3	ENSMUST00000127638.8	ENSMUSG00000004040.17	Stat3	-	chr11:100787149-100787181	chr11:100787149-100787232	15	1	exonic peptide	4516	protein_coding	protein_coding	770	chr11:100779534-100802187	annotated	CDS	reviewed(Swiss-Prot)	-	88.05	6.22	-0.4	83.45	TRUE	TRUE	TRUE	FALSE	FALSE	FALSE	TRUE	TRUE	TRUE
YCRPESQEHPEADPGSAAPYLK	chr11:100780735-100783945	P42227	Signal transducer and activator of transcription 3	ENSMUST00000127638.8	ENSMUSG00000004040.17	Stat3	-	chr11:100783900-100783945,chr11:100780735-100780754	chr11:100783900-100784112,chr11:100780712-100780754	21,22	2	exon-spanning peptide	4516	protein_coding	protein_coding	770	chr11:100779534-100802187	annotated	CDS	reviewed(Swiss-Prot)	-	88.05	6.22	-0.4	83.45	TRUE	TRUE	TRUE	FALSE	FALSE	FALSE	TRUE	TRUE	TRUE
YLEKPMEIAR	chr11:100798880-100798909	P42227	Signal transducer and activator of transcription 3	ENSMUST00000127638.8	ENSMUSG00000004040.17	Stat3	-	chr11:100798880-100798909	chr11:100798817-100798915	4	1	exonic peptide	4516	protein_coding	protein_coding	770	chr11:100779534-100802187	annotated	CDS	reviewed(Swiss-Prot)	-	88.05	6.22	-0.4	83.45	TRUE	TRUE	TRUE	FALSE	FALSE	FALSE	TRUE	TRUE	TRUE
YLEQLHQLYSDSFPMELR	chr11:100802095-100802148	P42227	Signal transducer and activator of transcription 3	ENSMUST00000127638.8	ENSMUSG00000004040.17	Stat3	-	chr11:100802095-100802148	chr11:100802060-100802210	2	1	exonic peptide	4516	protein_coding	protein_coding	770	chr11:100779534-100802187	annotated	CDS	reviewed(Swiss-Prot)	-	88.05	6.22	-0.4	83.45	TRUE	TRUE	TRUE	FALSE	FALSE	FALSE	TRUE	TRUE	TRUE
YVQKTLTDEE	chr11:100795813-100795842	P42227	Signal transducer and activator of transcription 3	ENSMUST00000127638.8	ENSMUSG00000004040.17	Stat3	-	chr11:100795813-100795842	chr11:100795733-100795884	8	1	exonic peptide	4516	protein_coding	protein_coding	770	chr11:100779534-100802187	annotated	CDS	reviewed(Swiss-Prot)	-	88.05	6.22	-0.4	83.45	TRUE	TRUE	TRUE	FALSE	FALSE	FALSE	TRUE	TRUE	TRUE
AEHQVGEDGFLLK	chr11:100752632-100752670	P42230	Signal transducer and activator of transcription 5A	ENSMUST00000004145.14	ENSMUSG00000004043.15	Stat5a	+	chr11:100752632-100752670	chr11:100752547-100752703	4	1	exonic peptide	3888	protein_coding	protein_coding	793	chr11:100752164-100774819	annotated	CDS	reviewed(Swiss-Prot)	-	90.83	6.36	-0.46	87.3	TRUE	TRUE	FALSE	FALSE	FALSE	FALSE	TRUE	TRUE	FALSE
AGWIQAQQLQGDALR	chr11:100752167-100752211	P42230	Signal transducer and activator of transcription 5A	ENSMUST00000004145.14	ENSMUSG00000004043.15	Stat5a	+	chr11:100752167-100752211	chr11:100752154-100752291	3	1	exonic peptide	3888	protein_coding	protein_coding	793	chr11:100752164-100774819	annotated	CDS	reviewed(Swiss-Prot)	-	90.83	6.36	-0.46	87.3	TRUE	TRUE	TRUE	FALSE	FALSE	FALSE	TRUE	TRUE	FALSE
AQTLQQYRVE	chr11:100764933-100765167	P42230	Signal transducer and activator of transcription 5A	ENSMUST00000004145.14	ENSMUSG00000004043.15	Stat5a	+	chr11:100764933-100764959,chr11:100765165-100765167	chr11:100764829-100764959,chr11:100765165-100765316	7,8	2	exon-spanning peptide	3888	protein_coding	protein_coding	793	chr11:100752164-100774819	annotated	CDS	reviewed(Swiss-Prot)	-	90.83	6.36	-0.46	87.3	TRUE	TRUE	FALSE	FALSE	FALSE	FALSE	TRUE	TRUE	FALSE
ATIISEQQAK	chr11:100766430-100766459	P42230	Signal transducer and activator of transcription 5A	ENSMUST00000004145.14	ENSMUSG00000004043.15	Stat5a	+	chr11:100766430-100766459	chr11:100766309-100766488	10	1	exonic peptide	3888	protein_coding	protein_coding	793	chr11:100752164-100774819	annotated	CDS	reviewed(Swiss-Prot)	-	90.83	6.36	-0.46	87.3	TRUE	TRUE	FALSE	FALSE	FALSE	FALSE	TRUE	TRUE	FALSE
ATQLLEGLVQELQK	chr11:100752587-100752628	P42230	Signal transducer and activator of transcription 5A	ENSMUST00000004145.14	ENSMUSG00000004043.15	Stat5a	+	chr11:100752587-100752628	chr11:100752547-100752703	4	1	exonic peptide	3888	protein_coding	protein_coding	793	chr11:100752164-100774819	annotated	CDS	reviewed(Swiss-Prot)	-	90.83	6.36	-0.46	87.3	TRUE	TRUE	FALSE	FALSE	FALSE	FALSE	TRUE	TRUE	FALSE
AVDGYVKPQIK	chr11:100772569-100772601	P42230	Signal transducer and activator of transcription 5A	ENSMUST00000004145.14	ENSMUSG00000004043.15	Stat5a	+	chr11:100772569-100772601	chr11:100772564-100772615	18	1	exonic peptide	3888	protein_coding	protein_coding	793	chr11:100752164-100774819	annotated	CDS	reviewed(Swiss-Prot)	-	90.83	6.36	-0.46	87.3	TRUE	TRUE	TRUE	TRUE	FALSE	FALSE	TRUE	TRUE	FALSE
CPMELVR	chr11:100753972-100753992	P42230	Signal transducer and activator of transcription 5A	ENSMUST00000004145.14	ENSMUSG00000004043.15	Stat5a	+	chr11:100753972-100753992	chr11:100753957-100754046	5	1	exonic peptide	3888	protein_coding	protein_coding	793	chr11:100752164-100774819	annotated	CDS	reviewed(Swiss-Prot)	-	90.83	6.36	-0.46	87.3	TRUE	TRUE	FALSE	FALSE	FALSE	FALSE	TRUE	TRUE	FALSE
DFSIRSLA	chr11:100771897-100771920	P42230	Signal transducer and activator of transcription 5A	ENSMUST00000004145.14	ENSMUSG00000004043.15	Stat5a	+	chr11:100771897-100771920	chr11:100771856-100772011	17	1	exonic peptide	3888	protein_coding	protein_coding	793	chr11:100752164-100774819	annotated	CDS	reviewed(Swiss-Prot)	-	90.83	6.36	-0.46	87.3	TRUE	TRUE	FALSE	FALSE	FALSE	FALSE	TRUE	TRUE	FALSE
DGAILGFVNKQQAH	chr11:100771193-100771330	P42230	Signal transducer and activator of transcription 5A	ENSMUST00000004145.14	ENSMUSG00000004043.15	Stat5a	+	chr11:100771193-100771197,chr11:100771294-100771330	chr11:100771103-100771197,chr11:100771294-100771424	15,16	2	exon-spanning peptide	3888	protein_coding	protein_coding	793	chr11:100752164-100774819	annotated	CDS	reviewed(Swiss-Prot)	-	90.83	6.36	-0.46	87.3	TRUE	TRUE	FALSE	FALSE	FALSE	FALSE	TRUE	TRUE	FALSE
EAQTLQQYR	chr11:100764930-100764956	P42230	Signal transducer and activator of transcription 5A	ENSMUST00000004145.14	ENSMUSG00000004043.15	Stat5a	+	chr11:100764930-100764956	chr11:100764829-100764959	7	1	exonic peptide	3888	protein_coding	protein_coding	793	chr11:100752164-100774819	annotated	CDS	reviewed(Swiss-Prot)	-	90.83	6.36	-0.46	87.3	TRUE	TRUE	FALSE	FALSE	FALSE	FALSE	TRUE	TRUE	FALSE
ENLVFLAQK	chr11:100770545-100770571	P42230	Signal transducer and activator of transcription 5A	ENSMUST00000004145.14	ENSMUSG00000004043.15	Stat5a	+	chr11:100770545-100770571	chr11:100770437-100770643	14	1	exonic peptide	3888	protein_coding	protein_coding	793	chr11:100752164-100774819	annotated	CDS	reviewed(Swiss-Prot)	-	90.83	6.36	-0.46	87.3	TRUE	TRUE	FALSE	FALSE	FALSE	FALSE	TRUE	TRUE	FALSE
FSDSEIGGITIAWK	chr11:100771373-100771414	P42230	Signal transducer and activator of transcription 5A	ENSMUST00000004145.14	ENSMUSG00000004043.15	Stat5a	+	chr11:100771373-100771414	chr11:100771294-100771424	16	1	exonic peptide	3888	protein_coding	protein_coding	793	chr11:100752164-100774819	annotated	CDS	reviewed(Swiss-Prot)	-	90.83	6.36	-0.46	87.3	TRUE	TRUE	FALSE	FALSE	FALSE	FALSE	TRUE	TRUE	FALSE
GQATQLLEGLVQELQK	chr11:100752581-100752628	P42230	Signal transducer and activator of transcription 5A	ENSMUST00000004145.14	ENSMUSG00000004043.15	Stat5a	+	chr11:100752581-100752628	chr11:100752547-100752703	4	1	exonic peptide	3888	protein_coding	protein_coding	793	chr11:100752164-100774819	annotated	CDS	reviewed(Swiss-Prot)	-	90.83	6.36	-0.46	87.3	TRUE	TRUE	TRUE	FALSE	FALSE	FALSE	TRUE	TRUE	FALSE
GYVKPQIKQVVPE	chr11:100772578-100772888	P42230	Signal transducer and activator of transcription 5A	ENSMUST00000004145.14	ENSMUSG00000004043.15	Stat5a	+	chr11:100772578-100772615,chr11:100772888-100772888	chr11:100772564-100772615,chr11:100772888-100772992	18,19	2	exon-spanning peptide	3888	protein_coding	protein_coding	793	chr11:100752164-100774819	annotated	CDS	reviewed(Swiss-Prot)	-	90.83	6.36	-0.46	87.3	TRUE	TRUE	FALSE	FALSE	FALSE	FALSE	TRUE	TRUE	FALSE
HILYNEQR	chr11:100754002-100754025	P42230	Signal transducer and activator of transcription 5A	ENSMUST00000004145.14	ENSMUSG00000004043.15	Stat5a	+	chr11:100754002-100754025	chr11:100753957-100754046	5	1	exonic peptide	3888	protein_coding	protein_coding	793	chr11:100752164-100774819	annotated	CDS	reviewed(Swiss-Prot)	-	90.83	6.36	-0.46	87.3	TRUE	TRUE	FALSE	FALSE	FALSE	FALSE	TRUE	TRUE	FALSE
HLCQQLPIPGPVEE	chr11:100765807-100765848	P42230	Signal transducer and activator of transcription 5A	ENSMUST00000004145.14	ENSMUSG00000004043.15	Stat5a	+	chr11:100765807-100765848	chr11:100765749-100765904	9	1	exonic peptide	3888	protein_coding	protein_coding	793	chr11:100752164-100774819	annotated	CDS	reviewed(Swiss-Prot)	-	90.83	6.36	-0.46	87.3	TRUE	TRUE	FALSE	FALSE	FALSE	FALSE	TRUE	TRUE	FALSE
HLQINQR	chr11:100756202-100756222	P42230	Signal transducer and activator of transcription 5A	ENSMUST00000004145.14	ENSMUSG00000004043.15	Stat5a	+	chr11:100756202-100756222	chr11:100756157-100756331	6	1	exonic peptide	3888	protein_coding	protein_coding	793	chr11:100752164-100774819	annotated	CDS	reviewed(Swiss-Prot)	-	90.83	6.36	-0.46	87.3	TRUE	TRUE	TRUE	FALSE	FALSE	FALSE	TRUE	TRUE	FALSE
HVEELLR	chr11:100774724-100774744	P42230	Signal transducer and activator of transcription 5A	ENSMUST00000004145.14	ENSMUSG00000004043.15	Stat5a	+	chr11:100774724-100774744	chr11:100774660-100775995	20	1	exonic peptide	3888	protein_coding	protein_coding	793	chr11:100752164-100774819	annotated	CDS	reviewed(Swiss-Prot)	-	90.83	6.36	-0.46	87.3	TRUE	TRUE	TRUE	TRUE	FALSE	FALSE	TRUE	TRUE	FALSE
HYLAQWIESQPWDAIDLDNPQDR	chr11:100752257-100752580	P42230	Signal transducer and activator of transcription 5A	ENSMUST00000004145.14	ENSMUSG00000004043.15	Stat5a	+	chr11:100752257-100752291,chr11:100752547-100752580	chr11:100752154-100752291,chr11:100752547-100752703	3,4	2	exon-spanning peptide	3888	protein_coding	protein_coding	793	chr11:100752164-100774819	annotated	CDS	reviewed(Swiss-Prot)	-	90.83	6.36	-0.46	87.3	TRUE	TRUE	TRUE	FALSE	FALSE	FALSE	TRUE	TRUE	FALSE
IQAQFAQLGQLNPQER	chr11:100756325-100764869	P42230	Signal transducer and activator of transcription 5A	ENSMUST00000004145.14	ENSMUSG00000004043.15	Stat5a	+	chr11:100756325-100756331,chr11:100764829-100764869	chr11:100756157-100756331,chr11:100764829-100764959	6,7	2	exon-spanning peptide	3888	protein_coding	protein_coding	793	chr11:100752164-100774819	annotated	CDS	reviewed(Swiss-Prot)	-	90.83	6.36	-0.46	87.3	TRUE	TRUE	FALSE	FALSE	FALSE	FALSE	TRUE	TRUE	FALSE
KAEHQVGEDGFLLK	chr11:100752629-100752670	P42230	Signal transducer and activator of transcription 5A	ENSMUST00000004145.14	ENSMUSG00000004043.15	Stat5a	+	chr11:100752629-100752670	chr11:100752547-100752703	4	1	exonic peptide	3888	protein_coding	protein_coding	793	chr11:100752164-100774819	annotated	CDS	reviewed(Swiss-Prot)	-	90.83	6.36	-0.46	87.3	TRUE	TRUE	FALSE	FALSE	FALSE	FALSE	TRUE	TRUE	FALSE
KFTVLFE	chr11:100767825-100767845	P42230	Signal transducer and activator of transcription 5A	ENSMUST00000004145.14	ENSMUSG00000004043.15	Stat5a	+	chr11:100767825-100767845	chr11:100767768-100767890	12	1	exonic peptide	3888	protein_coding	protein_coding	793	chr11:100752164-100774819	annotated	CDS	reviewed(Swiss-Prot)	-	90.83	6.36	-0.46	87.3	TRUE	TRUE	TRUE	FALSE	FALSE	FALSE	TRUE	TRUE	FALSE
KQQTIILDDELIQWK	chr11:100765207-100765251	P42230	Signal transducer and activator of transcription 5A	ENSMUST00000004145.14	ENSMUSG00000004043.15	Stat5a	+	chr11:100765207-100765251	chr11:100765165-100765316	8	1	exonic peptide	3888	protein_coding	protein_coding	793	chr11:100752164-100774819	annotated	CDS	reviewed(Swiss-Prot)	-	90.83	6.36	-0.46	87.3	TRUE	TRUE	FALSE	FALSE	FALSE	FALSE	TRUE	TRUE	FALSE
LAEIIWQNR	chr11:100765759-100765785	P42230	Signal transducer and activator of transcription 5A	ENSMUST00000004145.14	ENSMUSG00000004043.15	Stat5a	+	chr11:100765759-100765785	chr11:100765749-100765904	9	1	exonic peptide	3888	protein_coding	protein_coding	793	chr11:100752164-100774819	annotated	CDS	reviewed(Swiss-Prot)	-	90.83	6.36	-0.46	87.3	TRUE	TRUE	FALSE	FALSE	FALSE	FALSE	TRUE	TRUE	FALSE
LFNISSNHLEDYNSMSVSWSQFNR	chr11:100770572-100770643	P42230	Signal transducer and activator of transcription 5A	ENSMUST00000004145.14	ENSMUSG00000004043.15	Stat5a	+	chr11:100770572-100770643	chr11:100770437-100770643	14	1	exonic peptide	3888	protein_coding	protein_coding	793	chr11:100752164-100774819	annotated	CDS	reviewed(Swiss-Prot)	-	90.83	6.36	-0.46	87.3	TRUE	TRUE	FALSE	FALSE	FALSE	FALSE	TRUE	TRUE	FALSE
LGDLNYLIYVFPDRPKDEVFAK	chr11:100771927-100771992	P42230	Signal transducer and activator of transcription 5A	ENSMUST00000004145.14	ENSMUSG00000004043.15	Stat5a	+	chr11:100771927-100771992	chr11:100771856-100772011	17	1	exonic peptide	3888	protein_coding	protein_coding	793	chr11:100752164-100774819	annotated	CDS	reviewed(Swiss-Prot)	-	90.83	6.36	-0.46	87.3	TRUE	TRUE	TRUE	FALSE	FALSE	FALSE	TRUE	TRUE	FALSE
LGHYATQLQNTYDR	chr11:100752677-100753971	P42230	Signal transducer and activator of transcription 5A	ENSMUST00000004145.14	ENSMUSG00000004043.15	Stat5a	+	chr11:100752677-100752703,chr11:100753957-100753971	chr11:100752547-100752703,chr11:100753957-100754046	4,5	2	exon-spanning peptide	3888	protein_coding	protein_coding	793	chr11:100752164-100774819	annotated	CDS	reviewed(Swiss-Prot)	-	90.83	6.36	-0.46	87.3	TRUE	TRUE	TRUE	FALSE	FALSE	FALSE	TRUE	TRUE	FALSE
LITQDTENELK	chr11:100756238-100756270	P42230	Signal transducer and activator of transcription 5A	ENSMUST00000004145.14	ENSMUSG00000004043.15	Stat5a	+	chr11:100756238-100756270	chr11:100756157-100756331	6	1	exonic peptide	3888	protein_coding	protein_coding	793	chr11:100752164-100774819	annotated	CDS	reviewed(Swiss-Prot)	-	90.83	6.36	-0.46	87.3	TRUE	TRUE	FALSE	FALSE	FALSE	FALSE	TRUE	TRUE	FALSE
LITQDTENELKK	chr11:100756238-100756273	P42230	Signal transducer and activator of transcription 5A	ENSMUST00000004145.14	ENSMUSG00000004043.15	Stat5a	+	chr11:100756238-100756273	chr11:100756157-100756331	6	1	exonic peptide	3888	protein_coding	protein_coding	793	chr11:100752164-100774819	annotated	CDS	reviewed(Swiss-Prot)	-	90.83	6.36	-0.46	87.3	TRUE	TRUE	FALSE	FALSE	FALSE	FALSE	TRUE	TRUE	FALSE
LNVHMNPPQVK	chr11:100766397-100766429	P42230	Signal transducer and activator of transcription 5A	ENSMUST00000004145.14	ENSMUSG00000004043.15	Stat5a	+	chr11:100766397-100766429	chr11:100766309-100766488	10	1	exonic peptide	3888	protein_coding	protein_coding	793	chr11:100752164-100774819	annotated	CDS	reviewed(Swiss-Prot)	-	90.83	6.36	-0.46	87.3	TRUE	TRUE	FALSE	FALSE	FALSE	FALSE	TRUE	TRUE	FALSE
LQQTQEYFIIQYQESLR	chr11:100756274-100756324	P42230	Signal transducer and activator of transcription 5A	ENSMUST00000004145.14	ENSMUSG00000004043.15	Stat5a	+	chr11:100756274-100756324	chr11:100756157-100756331	6	1	exonic peptide	3888	protein_coding	protein_coding	793	chr11:100752164-100774819	annotated	CDS	reviewed(Swiss-Prot)	-	90.83	6.36	-0.46	87.3	TRUE	TRUE	FALSE	FALSE	FALSE	FALSE	TRUE	TRUE	FALSE
LRLITQDTENE	chr11:100756232-100756264	P42230	Signal transducer and activator of transcription 5A	ENSMUST00000004145.14	ENSMUSG00000004043.15	Stat5a	+	chr11:100756232-100756264	chr11:100756157-100756331	6	1	exonic peptide	3888	protein_coding	protein_coding	793	chr11:100752164-100774819	annotated	CDS	reviewed(Swiss-Prot)	-	90.83	6.36	-0.46	87.3	TRUE	TRUE	FALSE	FALSE	FALSE	FALSE	TRUE	TRUE	FALSE
LSPPAGLFTSAR	chr11:100774772-100774807	P42230	Signal transducer and activator of transcription 5A	ENSMUST00000004145.14	ENSMUSG00000004043.15	Stat5a	+	chr11:100774772-100774807	chr11:100774660-100775995	20	1	exonic peptide	3888	protein_coding	protein_coding	793	chr11:100752164-100774819	annotated	CDS	reviewed(Swiss-Prot)	-	90.83	6.36	-0.46	87.3	TRUE	TRUE	TRUE	TRUE	FALSE	FALSE	TRUE	TRUE	FALSE
QMQVLYGQHFPIEVR	chr11:100752212-100752256	P42230	Signal transducer and activator of transcription 5A	ENSMUST00000004145.14	ENSMUSG00000004043.15	Stat5a	+	chr11:100752212-100752256	chr11:100752154-100752291	3	1	exonic peptide	3888	protein_coding	protein_coding	793	chr11:100752164-100774819	annotated	CDS	reviewed(Swiss-Prot)	-	90.83	6.36	-0.46	87.3	TRUE	TRUE	TRUE	FALSE	FALSE	FALSE	TRUE	TRUE	FALSE
QPPQVLK	chr11:100766328-100766348	P42230	Signal transducer and activator of transcription 5A	ENSMUST00000004145.14	ENSMUSG00000004043.15	Stat5a	+	chr11:100766328-100766348	chr11:100766309-100766488	10	1	exonic peptide	3888	protein_coding	protein_coding	793	chr11:100752164-100774819	annotated	CDS	reviewed(Swiss-Prot)	-	90.83	6.36	-0.46	87.3	TRUE	TRUE	FALSE	FALSE	FALSE	FALSE	TRUE	TRUE	FALSE
QQAHDLLINKPDGTFLLR	chr11:100771319-100771372	P42230	Signal transducer and activator of transcription 5A	ENSMUST00000004145.14	ENSMUSG00000004043.15	Stat5a	+	chr11:100771319-100771372	chr11:100771294-100771424	16	1	exonic peptide	3888	protein_coding	protein_coding	793	chr11:100752164-100774819	annotated	CDS	reviewed(Swiss-Prot)	-	90.83	6.36	-0.46	87.3	TRUE	TRUE	FALSE	FALSE	FALSE	FALSE	TRUE	TRUE	FALSE
QQAKSLLKNE	chr11:100766448-100766477	P42230	Signal transducer and activator of transcription 5A	ENSMUST00000004145.14	ENSMUSG00000004043.15	Stat5a	+	chr11:100766448-100766477	chr11:100766309-100766488	10	1	exonic peptide	3888	protein_coding	protein_coding	793	chr11:100752164-100774819	annotated	CDS	reviewed(Swiss-Prot)	-	90.83	6.36	-0.46	87.3	TRUE	TRUE	FALSE	FALSE	FALSE	FALSE	TRUE	TRUE	FALSE
QQTIILDDELIQWK	chr11:100765210-100765251	P42230	Signal transducer and activator of transcription 5A	ENSMUST00000004145.14	ENSMUSG00000004043.15	Stat5a	+	chr11:100765210-100765251	chr11:100765165-100765316	8	1	exonic peptide	3888	protein_coding	protein_coding	793	chr11:100752164-100774819	annotated	CDS	reviewed(Swiss-Prot)	-	90.83	6.36	-0.46	87.3	TRUE	TRUE	FALSE	FALSE	FALSE	FALSE	TRUE	TRUE	FALSE
QVSLETWLQR	chr11:100764900-100764929	P42230	Signal transducer and activator of transcription 5A	ENSMUST00000004145.14	ENSMUSG00000004043.15	Stat5a	+	chr11:100764900-100764929	chr11:100764829-100764959	7	1	exonic peptide	3888	protein_coding	protein_coding	793	chr11:100752164-100774819	annotated	CDS	reviewed(Swiss-Prot)	-	90.83	6.36	-0.46	87.3	TRUE	TRUE	FALSE	FALSE	FALSE	FALSE	TRUE	TRUE	FALSE
RGAESVTEEK	chr11:100767798-100767827	P42230	Signal transducer and activator of transcription 5A	ENSMUST00000004145.14	ENSMUSG00000004043.15	Stat5a	+	chr11:100767798-100767827	chr11:100767768-100767890	12	1	exonic peptide	3888	protein_coding	protein_coding	793	chr11:100752164-100774819	annotated	CDS	reviewed(Swiss-Prot)	-	90.83	6.36	-0.46	87.3	TRUE	TRUE	FALSE	FALSE	FALSE	FALSE	TRUE	TRUE	FALSE
RPMDSLDAR	chr11:100774745-100774771	P42230	Signal transducer and activator of transcription 5A	ENSMUST00000004145.14	ENSMUSG00000004043.15	Stat5a	+	chr11:100774745-100774771	chr11:100774660-100775995	20	1	exonic peptide	3888	protein_coding	protein_coding	793	chr11:100752164-100774819	annotated	CDS	reviewed(Swiss-Prot)	-	90.83	6.36	-0.46	87.3	TRUE	TRUE	TRUE	TRUE	FALSE	FALSE	TRUE	TRUE	FALSE
SMDVARHVEE	chr11:100774706-100774735	P42230	Signal transducer and activator of transcription 5A	ENSMUST00000004145.14	ENSMUSG00000004043.15	Stat5a	+	chr11:100774706-100774735	chr11:100774660-100775995	20	1	exonic peptide	3888	protein_coding	protein_coding	793	chr11:100752164-100774819	annotated	CDS	reviewed(Swiss-Prot)	-	90.83	6.36	-0.46	87.3	TRUE	TRUE	TRUE	TRUE	FALSE	FALSE	TRUE	TRUE	FALSE
TALQQKQVSLE	chr11:100764882-100764914	P42230	Signal transducer and activator of transcription 5A	ENSMUST00000004145.14	ENSMUSG00000004043.15	Stat5a	+	chr11:100764882-100764914	chr11:100764829-100764959	7	1	exonic peptide	3888	protein_coding	protein_coding	793	chr11:100752164-100774819	annotated	CDS	reviewed(Swiss-Prot)	-	90.83	6.36	-0.46	87.3	TRUE	TRUE	FALSE	FALSE	FALSE	FALSE	TRUE	TRUE	FALSE
VPFAVPDK	chr11:100770443-100770466	P42230	Signal transducer and activator of transcription 5A	ENSMUST00000004145.14	ENSMUSG00000004043.15	Stat5a	+	chr11:100770443-100770466	chr11:100770437-100770643	14	1	exonic peptide	3888	protein_coding	protein_coding	793	chr11:100752164-100774819	annotated	CDS	reviewed(Swiss-Prot)	-	90.83	6.36	-0.46	87.3	TRUE	TRUE	FALSE	FALSE	FALSE	FALSE	TRUE	TRUE	FALSE
YYTPVLAK	chr11:100771993-100772568	P42230	Signal transducer and activator of transcription 5A	ENSMUST00000004145.14	ENSMUSG00000004043.15	Stat5a	+	chr11:100771993-100772011,chr11:100772564-100772568	chr11:100771856-100772011,chr11:100772564-100772615	17,18	2	exon-spanning peptide	3888	protein_coding	protein_coding	793	chr11:100752164-100774819	annotated	CDS	reviewed(Swiss-Prot)	-	90.83	6.36	-0.46	87.3	TRUE	TRUE	TRUE	TRUE	FALSE	FALSE	TRUE	TRUE	FALSE
AEHQVGEDGFLLK	chr11:100752632-100752670	P42230	Signal transducer and activator of transcription 5A	ENSMUST00000107356.8	ENSMUSG00000004043.15	Stat5a	+	chr11:100752632-100752670	chr11:100752547-100752703	4	1	exonic peptide	3738	protein_coding	protein_coding	793	chr11:100752164-100774819	annotated	CDS	reviewed(Swiss-Prot)	-	90.83	6.36	-0.46	87.3	TRUE	TRUE	FALSE	FALSE	FALSE	FALSE	TRUE	TRUE	FALSE
AGWIQAQQLQGDALR	chr11:100752167-100752211	P42230	Signal transducer and activator of transcription 5A	ENSMUST00000107356.8	ENSMUSG00000004043.15	Stat5a	+	chr11:100752167-100752211	chr11:100752154-100752291	3	1	exonic peptide	3738	protein_coding	protein_coding	793	chr11:100752164-100774819	annotated	CDS	reviewed(Swiss-Prot)	-	90.83	6.36	-0.46	87.3	TRUE	TRUE	TRUE	FALSE	FALSE	FALSE	TRUE	TRUE	FALSE
AQTLQQYRVE	chr11:100764933-100765167	P42230	Signal transducer and activator of transcription 5A	ENSMUST00000107356.8	ENSMUSG00000004043.15	Stat5a	+	chr11:100764933-100764959,chr11:100765165-100765167	chr11:100764829-100764959,chr11:100765165-100765316	7,8	2	exon-spanning peptide	3738	protein_coding	protein_coding	793	chr11:100752164-100774819	annotated	CDS	reviewed(Swiss-Prot)	-	90.83	6.36	-0.46	87.3	TRUE	TRUE	FALSE	FALSE	FALSE	FALSE	TRUE	TRUE	FALSE
ATIISEQQAK	chr11:100766430-100766459	P42230	Signal transducer and activator of transcription 5A	ENSMUST00000107356.8	ENSMUSG00000004043.15	Stat5a	+	chr11:100766430-100766459	chr11:100766309-100766488	10	1	exonic peptide	3738	protein_coding	protein_coding	793	chr11:100752164-100774819	annotated	CDS	reviewed(Swiss-Prot)	-	90.83	6.36	-0.46	87.3	TRUE	TRUE	FALSE	FALSE	FALSE	FALSE	TRUE	TRUE	FALSE
ATQLLEGLVQELQK	chr11:100752587-100752628	P42230	Signal transducer and activator of transcription 5A	ENSMUST00000107356.8	ENSMUSG00000004043.15	Stat5a	+	chr11:100752587-100752628	chr11:100752547-100752703	4	1	exonic peptide	3738	protein_coding	protein_coding	793	chr11:100752164-100774819	annotated	CDS	reviewed(Swiss-Prot)	-	90.83	6.36	-0.46	87.3	TRUE	TRUE	FALSE	FALSE	FALSE	FALSE	TRUE	TRUE	FALSE
AVDGYVKPQIK	chr11:100772569-100772601	P42230	Signal transducer and activator of transcription 5A	ENSMUST00000107356.8	ENSMUSG00000004043.15	Stat5a	+	chr11:100772569-100772601	chr11:100772564-100772615	18	1	exonic peptide	3738	protein_coding	protein_coding	793	chr11:100752164-100774819	annotated	CDS	reviewed(Swiss-Prot)	-	90.83	6.36	-0.46	87.3	TRUE	TRUE	TRUE	TRUE	FALSE	FALSE	TRUE	TRUE	FALSE
CPMELVR	chr11:100753972-100753992	P42230	Signal transducer and activator of transcription 5A	ENSMUST00000107356.8	ENSMUSG00000004043.15	Stat5a	+	chr11:100753972-100753992	chr11:100753957-100754046	5	1	exonic peptide	3738	protein_coding	protein_coding	793	chr11:100752164-100774819	annotated	CDS	reviewed(Swiss-Prot)	-	90.83	6.36	-0.46	87.3	TRUE	TRUE	FALSE	FALSE	FALSE	FALSE	TRUE	TRUE	FALSE
DFSIRSLA	chr11:100771897-100771920	P42230	Signal transducer and activator of transcription 5A	ENSMUST00000107356.8	ENSMUSG00000004043.15	Stat5a	+	chr11:100771897-100771920	chr11:100771856-100772011	17	1	exonic peptide	3738	protein_coding	protein_coding	793	chr11:100752164-100774819	annotated	CDS	reviewed(Swiss-Prot)	-	90.83	6.36	-0.46	87.3	TRUE	TRUE	FALSE	FALSE	FALSE	FALSE	TRUE	TRUE	FALSE
DGAILGFVNKQQAH	chr11:100771193-100771330	P42230	Signal transducer and activator of transcription 5A	ENSMUST00000107356.8	ENSMUSG00000004043.15	Stat5a	+	chr11:100771193-100771197,chr11:100771294-100771330	chr11:100771103-100771197,chr11:100771294-100771424	15,16	2	exon-spanning peptide	3738	protein_coding	protein_coding	793	chr11:100752164-100774819	annotated	CDS	reviewed(Swiss-Prot)	-	90.83	6.36	-0.46	87.3	TRUE	TRUE	FALSE	FALSE	FALSE	FALSE	TRUE	TRUE	FALSE
EAQTLQQYR	chr11:100764930-100764956	P42230	Signal transducer and activator of transcription 5A	ENSMUST00000107356.8	ENSMUSG00000004043.15	Stat5a	+	chr11:100764930-100764956	chr11:100764829-100764959	7	1	exonic peptide	3738	protein_coding	protein_coding	793	chr11:100752164-100774819	annotated	CDS	reviewed(Swiss-Prot)	-	90.83	6.36	-0.46	87.3	TRUE	TRUE	FALSE	FALSE	FALSE	FALSE	TRUE	TRUE	FALSE
ENLVFLAQK	chr11:100770545-100770571	P42230	Signal transducer and activator of transcription 5A	ENSMUST00000107356.8	ENSMUSG00000004043.15	Stat5a	+	chr11:100770545-100770571	chr11:100770437-100770643	14	1	exonic peptide	3738	protein_coding	protein_coding	793	chr11:100752164-100774819	annotated	CDS	reviewed(Swiss-Prot)	-	90.83	6.36	-0.46	87.3	TRUE	TRUE	FALSE	FALSE	FALSE	FALSE	TRUE	TRUE	FALSE
FSDSEIGGITIAWK	chr11:100771373-100771414	P42230	Signal transducer and activator of transcription 5A	ENSMUST00000107356.8	ENSMUSG00000004043.15	Stat5a	+	chr11:100771373-100771414	chr11:100771294-100771424	16	1	exonic peptide	3738	protein_coding	protein_coding	793	chr11:100752164-100774819	annotated	CDS	reviewed(Swiss-Prot)	-	90.83	6.36	-0.46	87.3	TRUE	TRUE	FALSE	FALSE	FALSE	FALSE	TRUE	TRUE	FALSE
GQATQLLEGLVQELQK	chr11:100752581-100752628	P42230	Signal transducer and activator of transcription 5A	ENSMUST00000107356.8	ENSMUSG00000004043.15	Stat5a	+	chr11:100752581-100752628	chr11:100752547-100752703	4	1	exonic peptide	3738	protein_coding	protein_coding	793	chr11:100752164-100774819	annotated	CDS	reviewed(Swiss-Prot)	-	90.83	6.36	-0.46	87.3	TRUE	TRUE	TRUE	FALSE	FALSE	FALSE	TRUE	TRUE	FALSE
GYVKPQIKQVVPE	chr11:100772578-100772888	P42230	Signal transducer and activator of transcription 5A	ENSMUST00000107356.8	ENSMUSG00000004043.15	Stat5a	+	chr11:100772578-100772615,chr11:100772888-100772888	chr11:100772564-100772615,chr11:100772888-100772992	18,19	2	exon-spanning peptide	3738	protein_coding	protein_coding	793	chr11:100752164-100774819	annotated	CDS	reviewed(Swiss-Prot)	-	90.83	6.36	-0.46	87.3	TRUE	TRUE	FALSE	FALSE	FALSE	FALSE	TRUE	TRUE	FALSE
HILYNEQR	chr11:100754002-100754025	P42230	Signal transducer and activator of transcription 5A	ENSMUST00000107356.8	ENSMUSG00000004043.15	Stat5a	+	chr11:100754002-100754025	chr11:100753957-100754046	5	1	exonic peptide	3738	protein_coding	protein_coding	793	chr11:100752164-100774819	annotated	CDS	reviewed(Swiss-Prot)	-	90.83	6.36	-0.46	87.3	TRUE	TRUE	FALSE	FALSE	FALSE	FALSE	TRUE	TRUE	FALSE
HLCQQLPIPGPVEE	chr11:100765807-100765848	P42230	Signal transducer and activator of transcription 5A	ENSMUST00000107356.8	ENSMUSG00000004043.15	Stat5a	+	chr11:100765807-100765848	chr11:100765749-100765904	9	1	exonic peptide	3738	protein_coding	protein_coding	793	chr11:100752164-100774819	annotated	CDS	reviewed(Swiss-Prot)	-	90.83	6.36	-0.46	87.3	TRUE	TRUE	FALSE	FALSE	FALSE	FALSE	TRUE	TRUE	FALSE
HLQINQR	chr11:100756202-100756222	P42230	Signal transducer and activator of transcription 5A	ENSMUST00000107356.8	ENSMUSG00000004043.15	Stat5a	+	chr11:100756202-100756222	chr11:100756157-100756331	6	1	exonic peptide	3738	protein_coding	protein_coding	793	chr11:100752164-100774819	annotated	CDS	reviewed(Swiss-Prot)	-	90.83	6.36	-0.46	87.3	TRUE	TRUE	TRUE	FALSE	FALSE	FALSE	TRUE	TRUE	FALSE
HVEELLR	chr11:100774724-100774744	P42230	Signal transducer and activator of transcription 5A	ENSMUST00000107356.8	ENSMUSG00000004043.15	Stat5a	+	chr11:100774724-100774744	chr11:100774660-100775995	20	1	exonic peptide	3738	protein_coding	protein_coding	793	chr11:100752164-100774819	annotated	CDS	reviewed(Swiss-Prot)	-	90.83	6.36	-0.46	87.3	TRUE	TRUE	TRUE	TRUE	FALSE	FALSE	TRUE	TRUE	FALSE
HYLAQWIESQPWDAIDLDNPQDR	chr11:100752257-100752580	P42230	Signal transducer and activator of transcription 5A	ENSMUST00000107356.8	ENSMUSG00000004043.15	Stat5a	+	chr11:100752257-100752291,chr11:100752547-100752580	chr11:100752154-100752291,chr11:100752547-100752703	3,4	2	exon-spanning peptide	3738	protein_coding	protein_coding	793	chr11:100752164-100774819	annotated	CDS	reviewed(Swiss-Prot)	-	90.83	6.36	-0.46	87.3	TRUE	TRUE	TRUE	FALSE	FALSE	FALSE	TRUE	TRUE	FALSE
IQAQFAQLGQLNPQER	chr11:100756325-100764869	P42230	Signal transducer and activator of transcription 5A	ENSMUST00000107356.8	ENSMUSG00000004043.15	Stat5a	+	chr11:100756325-100756331,chr11:100764829-100764869	chr11:100756157-100756331,chr11:100764829-100764959	6,7	2	exon-spanning peptide	3738	protein_coding	protein_coding	793	chr11:100752164-100774819	annotated	CDS	reviewed(Swiss-Prot)	-	90.83	6.36	-0.46	87.3	TRUE	TRUE	FALSE	FALSE	FALSE	FALSE	TRUE	TRUE	FALSE
KAEHQVGEDGFLLK	chr11:100752629-100752670	P42230	Signal transducer and activator of transcription 5A	ENSMUST00000107356.8	ENSMUSG00000004043.15	Stat5a	+	chr11:100752629-100752670	chr11:100752547-100752703	4	1	exonic peptide	3738	protein_coding	protein_coding	793	chr11:100752164-100774819	annotated	CDS	reviewed(Swiss-Prot)	-	90.83	6.36	-0.46	87.3	TRUE	TRUE	FALSE	FALSE	FALSE	FALSE	TRUE	TRUE	FALSE
KFTVLFE	chr11:100767825-100767845	P42230	Signal transducer and activator of transcription 5A	ENSMUST00000107356.8	ENSMUSG00000004043.15	Stat5a	+	chr11:100767825-100767845	chr11:100767768-100767890	12	1	exonic peptide	3738	protein_coding	protein_coding	793	chr11:100752164-100774819	annotated	CDS	reviewed(Swiss-Prot)	-	90.83	6.36	-0.46	87.3	TRUE	TRUE	TRUE	FALSE	FALSE	FALSE	TRUE	TRUE	FALSE
KQQTIILDDELIQWK	chr11:100765207-100765251	P42230	Signal transducer and activator of transcription 5A	ENSMUST00000107356.8	ENSMUSG00000004043.15	Stat5a	+	chr11:100765207-100765251	chr11:100765165-100765316	8	1	exonic peptide	3738	protein_coding	protein_coding	793	chr11:100752164-100774819	annotated	CDS	reviewed(Swiss-Prot)	-	90.83	6.36	-0.46	87.3	TRUE	TRUE	FALSE	FALSE	FALSE	FALSE	TRUE	TRUE	FALSE
LAEIIWQNR	chr11:100765759-100765785	P42230	Signal transducer and activator of transcription 5A	ENSMUST00000107356.8	ENSMUSG00000004043.15	Stat5a	+	chr11:100765759-100765785	chr11:100765749-100765904	9	1	exonic peptide	3738	protein_coding	protein_coding	793	chr11:100752164-100774819	annotated	CDS	reviewed(Swiss-Prot)	-	90.83	6.36	-0.46	87.3	TRUE	TRUE	FALSE	FALSE	FALSE	FALSE	TRUE	TRUE	FALSE
LFNISSNHLEDYNSMSVSWSQFNR	chr11:100770572-100770643	P42230	Signal transducer and activator of transcription 5A	ENSMUST00000107356.8	ENSMUSG00000004043.15	Stat5a	+	chr11:100770572-100770643	chr11:100770437-100770643	14	1	exonic peptide	3738	protein_coding	protein_coding	793	chr11:100752164-100774819	annotated	CDS	reviewed(Swiss-Prot)	-	90.83	6.36	-0.46	87.3	TRUE	TRUE	FALSE	FALSE	FALSE	FALSE	TRUE	TRUE	FALSE
LGDLNYLIYVFPDRPKDEVFAK	chr11:100771927-100771992	P42230	Signal transducer and activator of transcription 5A	ENSMUST00000107356.8	ENSMUSG00000004043.15	Stat5a	+	chr11:100771927-100771992	chr11:100771856-100772011	17	1	exonic peptide	3738	protein_coding	protein_coding	793	chr11:100752164-100774819	annotated	CDS	reviewed(Swiss-Prot)	-	90.83	6.36	-0.46	87.3	TRUE	TRUE	TRUE	FALSE	FALSE	FALSE	TRUE	TRUE	FALSE
LGHYATQLQNTYDR	chr11:100752677-100753971	P42230	Signal transducer and activator of transcription 5A	ENSMUST00000107356.8	ENSMUSG00000004043.15	Stat5a	+	chr11:100752677-100752703,chr11:100753957-100753971	chr11:100752547-100752703,chr11:100753957-100754046	4,5	2	exon-spanning peptide	3738	protein_coding	protein_coding	793	chr11:100752164-100774819	annotated	CDS	reviewed(Swiss-Prot)	-	90.83	6.36	-0.46	87.3	TRUE	TRUE	TRUE	FALSE	FALSE	FALSE	TRUE	TRUE	FALSE
LITQDTENELK	chr11:100756238-100756270	P42230	Signal transducer and activator of transcription 5A	ENSMUST00000107356.8	ENSMUSG00000004043.15	Stat5a	+	chr11:100756238-100756270	chr11:100756157-100756331	6	1	exonic peptide	3738	protein_coding	protein_coding	793	chr11:100752164-100774819	annotated	CDS	reviewed(Swiss-Prot)	-	90.83	6.36	-0.46	87.3	TRUE	TRUE	FALSE	FALSE	FALSE	FALSE	TRUE	TRUE	FALSE
LITQDTENELKK	chr11:100756238-100756273	P42230	Signal transducer and activator of transcription 5A	ENSMUST00000107356.8	ENSMUSG00000004043.15	Stat5a	+	chr11:100756238-100756273	chr11:100756157-100756331	6	1	exonic peptide	3738	protein_coding	protein_coding	793	chr11:100752164-100774819	annotated	CDS	reviewed(Swiss-Prot)	-	90.83	6.36	-0.46	87.3	TRUE	TRUE	FALSE	FALSE	FALSE	FALSE	TRUE	TRUE	FALSE
LNVHMNPPQVK	chr11:100766397-100766429	P42230	Signal transducer and activator of transcription 5A	ENSMUST00000107356.8	ENSMUSG00000004043.15	Stat5a	+	chr11:100766397-100766429	chr11:100766309-100766488	10	1	exonic peptide	3738	protein_coding	protein_coding	793	chr11:100752164-100774819	annotated	CDS	reviewed(Swiss-Prot)	-	90.83	6.36	-0.46	87.3	TRUE	TRUE	FALSE	FALSE	FALSE	FALSE	TRUE	TRUE	FALSE
LQQTQEYFIIQYQESLR	chr11:100756274-100756324	P42230	Signal transducer and activator of transcription 5A	ENSMUST00000107356.8	ENSMUSG00000004043.15	Stat5a	+	chr11:100756274-100756324	chr11:100756157-100756331	6	1	exonic peptide	3738	protein_coding	protein_coding	793	chr11:100752164-100774819	annotated	CDS	reviewed(Swiss-Prot)	-	90.83	6.36	-0.46	87.3	TRUE	TRUE	FALSE	FALSE	FALSE	FALSE	TRUE	TRUE	FALSE
LRLITQDTENE	chr11:100756232-100756264	P42230	Signal transducer and activator of transcription 5A	ENSMUST00000107356.8	ENSMUSG00000004043.15	Stat5a	+	chr11:100756232-100756264	chr11:100756157-100756331	6	1	exonic peptide	3738	protein_coding	protein_coding	793	chr11:100752164-100774819	annotated	CDS	reviewed(Swiss-Prot)	-	90.83	6.36	-0.46	87.3	TRUE	TRUE	FALSE	FALSE	FALSE	FALSE	TRUE	TRUE	FALSE
LSPPAGLFTSAR	chr11:100774772-100774807	P42230	Signal transducer and activator of transcription 5A	ENSMUST00000107356.8	ENSMUSG00000004043.15	Stat5a	+	chr11:100774772-100774807	chr11:100774660-100775995	20	1	exonic peptide	3738	protein_coding	protein_coding	793	chr11:100752164-100774819	annotated	CDS	reviewed(Swiss-Prot)	-	90.83	6.36	-0.46	87.3	TRUE	TRUE	TRUE	TRUE	FALSE	FALSE	TRUE	TRUE	FALSE
QMQVLYGQHFPIEVR	chr11:100752212-100752256	P42230	Signal transducer and activator of transcription 5A	ENSMUST00000107356.8	ENSMUSG00000004043.15	Stat5a	+	chr11:100752212-100752256	chr11:100752154-100752291	3	1	exonic peptide	3738	protein_coding	protein_coding	793	chr11:100752164-100774819	annotated	CDS	reviewed(Swiss-Prot)	-	90.83	6.36	-0.46	87.3	TRUE	TRUE	TRUE	FALSE	FALSE	FALSE	TRUE	TRUE	FALSE
QPPQVLK	chr11:100766328-100766348	P42230	Signal transducer and activator of transcription 5A	ENSMUST00000107356.8	ENSMUSG00000004043.15	Stat5a	+	chr11:100766328-100766348	chr11:100766309-100766488	10	1	exonic peptide	3738	protein_coding	protein_coding	793	chr11:100752164-100774819	annotated	CDS	reviewed(Swiss-Prot)	-	90.83	6.36	-0.46	87.3	TRUE	TRUE	FALSE	FALSE	FALSE	FALSE	TRUE	TRUE	FALSE
QQAHDLLINKPDGTFLLR	chr11:100771319-100771372	P42230	Signal transducer and activator of transcription 5A	ENSMUST00000107356.8	ENSMUSG00000004043.15	Stat5a	+	chr11:100771319-100771372	chr11:100771294-100771424	16	1	exonic peptide	3738	protein_coding	protein_coding	793	chr11:100752164-100774819	annotated	CDS	reviewed(Swiss-Prot)	-	90.83	6.36	-0.46	87.3	TRUE	TRUE	FALSE	FALSE	FALSE	FALSE	TRUE	TRUE	FALSE
QQAKSLLKNE	chr11:100766448-100766477	P42230	Signal transducer and activator of transcription 5A	ENSMUST00000107356.8	ENSMUSG00000004043.15	Stat5a	+	chr11:100766448-100766477	chr11:100766309-100766488	10	1	exonic peptide	3738	protein_coding	protein_coding	793	chr11:100752164-100774819	annotated	CDS	reviewed(Swiss-Prot)	-	90.83	6.36	-0.46	87.3	TRUE	TRUE	FALSE	FALSE	FALSE	FALSE	TRUE	TRUE	FALSE
QQTIILDDELIQWK	chr11:100765210-100765251	P42230	Signal transducer and activator of transcription 5A	ENSMUST00000107356.8	ENSMUSG00000004043.15	Stat5a	+	chr11:100765210-100765251	chr11:100765165-100765316	8	1	exonic peptide	3738	protein_coding	protein_coding	793	chr11:100752164-100774819	annotated	CDS	reviewed(Swiss-Prot)	-	90.83	6.36	-0.46	87.3	TRUE	TRUE	FALSE	FALSE	FALSE	FALSE	TRUE	TRUE	FALSE
QVSLETWLQR	chr11:100764900-100764929	P42230	Signal transducer and activator of transcription 5A	ENSMUST00000107356.8	ENSMUSG00000004043.15	Stat5a	+	chr11:100764900-100764929	chr11:100764829-100764959	7	1	exonic peptide	3738	protein_coding	protein_coding	793	chr11:100752164-100774819	annotated	CDS	reviewed(Swiss-Prot)	-	90.83	6.36	-0.46	87.3	TRUE	TRUE	FALSE	FALSE	FALSE	FALSE	TRUE	TRUE	FALSE
RGAESVTEEK	chr11:100767798-100767827	P42230	Signal transducer and activator of transcription 5A	ENSMUST00000107356.8	ENSMUSG00000004043.15	Stat5a	+	chr11:100767798-100767827	chr11:100767768-100767890	12	1	exonic peptide	3738	protein_coding	protein_coding	793	chr11:100752164-100774819	annotated	CDS	reviewed(Swiss-Prot)	-	90.83	6.36	-0.46	87.3	TRUE	TRUE	FALSE	FALSE	FALSE	FALSE	TRUE	TRUE	FALSE
RPMDSLDAR	chr11:100774745-100774771	P42230	Signal transducer and activator of transcription 5A	ENSMUST00000107356.8	ENSMUSG00000004043.15	Stat5a	+	chr11:100774745-100774771	chr11:100774660-100775995	20	1	exonic peptide	3738	protein_coding	protein_coding	793	chr11:100752164-100774819	annotated	CDS	reviewed(Swiss-Prot)	-	90.83	6.36	-0.46	87.3	TRUE	TRUE	TRUE	TRUE	FALSE	FALSE	TRUE	TRUE	FALSE
SMDVARHVEE	chr11:100774706-100774735	P42230	Signal transducer and activator of transcription 5A	ENSMUST00000107356.8	ENSMUSG00000004043.15	Stat5a	+	chr11:100774706-100774735	chr11:100774660-100775995	20	1	exonic peptide	3738	protein_coding	protein_coding	793	chr11:100752164-100774819	annotated	CDS	reviewed(Swiss-Prot)	-	90.83	6.36	-0.46	87.3	TRUE	TRUE	TRUE	TRUE	FALSE	FALSE	TRUE	TRUE	FALSE
TALQQKQVSLE	chr11:100764882-100764914	P42230	Signal transducer and activator of transcription 5A	ENSMUST00000107356.8	ENSMUSG00000004043.15	Stat5a	+	chr11:100764882-100764914	chr11:100764829-100764959	7	1	exonic peptide	3738	protein_coding	protein_coding	793	chr11:100752164-100774819	annotated	CDS	reviewed(Swiss-Prot)	-	90.83	6.36	-0.46	87.3	TRUE	TRUE	FALSE	FALSE	FALSE	FALSE	TRUE	TRUE	FALSE
VPFAVPDK	chr11:100770443-100770466	P42230	Signal transducer and activator of transcription 5A	ENSMUST00000107356.8	ENSMUSG00000004043.15	Stat5a	+	chr11:100770443-100770466	chr11:100770437-100770643	14	1	exonic peptide	3738	protein_coding	protein_coding	793	chr11:100752164-100774819	annotated	CDS	reviewed(Swiss-Prot)	-	90.83	6.36	-0.46	87.3	TRUE	TRUE	FALSE	FALSE	FALSE	FALSE	TRUE	TRUE	FALSE
YYTPVLAK	chr11:100771993-100772568	P42230	Signal transducer and activator of transcription 5A	ENSMUST00000107356.8	ENSMUSG00000004043.15	Stat5a	+	chr11:100771993-100772011,chr11:100772564-100772568	chr11:100771856-100772011,chr11:100772564-100772615	17,18	2	exon-spanning peptide	3738	protein_coding	protein_coding	793	chr11:100752164-100774819	annotated	CDS	reviewed(Swiss-Prot)	-	90.83	6.36	-0.46	87.3	TRUE	TRUE	TRUE	TRUE	FALSE	FALSE	TRUE	TRUE	FALSE
AADGYVKPQIK	chr11:100675093-100675125	P42232	Signal transducer and activator of transcription 5B	ENSMUST00000004143.3	ENSMUSG00000020919.12	Stat5b	-	chr11:100675093-100675125	chr11:100675079-100675130	17	1	exonic peptide	5062	protein_coding	protein_coding	786	chr11:100673925-100699349	annotated	CDS	reviewed(Swiss-Prot)	-	90	5.94	-0.48	84.87	TRUE	TRUE	TRUE	TRUE	TRUE	FALSE	TRUE	TRUE	TRUE
AEHQVGEDGFLLK	chr11:100695729-100695767	P42232	Signal transducer and activator of transcription 5B	ENSMUST00000004143.3	ENSMUSG00000020919.12	Stat5b	-	chr11:100695729-100695767	chr11:100695696-100695852	3	1	exonic peptide	5062	protein_coding	protein_coding	786	chr11:100673925-100699349	annotated	CDS	reviewed(Swiss-Prot)	-	90	5.94	-0.48	84.87	TRUE	TRUE	FALSE	FALSE	FALSE	FALSE	TRUE	TRUE	TRUE
AQTLQQYRVE	chr11:100689209-100689443	P42232	Signal transducer and activator of transcription 5B	ENSMUST00000004143.3	ENSMUSG00000020919.12	Stat5b	-	chr11:100689417-100689443,chr11:100689209-100689211	chr11:100689417-100689547,chr11:100689060-100689211	6,7	2	exon-spanning peptide	5062	protein_coding	protein_coding	786	chr11:100673925-100699349	annotated	CDS	reviewed(Swiss-Prot)	-	90	5.94	-0.48	84.87	TRUE	TRUE	FALSE	FALSE	FALSE	FALSE	TRUE	TRUE	TRUE
ATIISEQQAK	chr11:100687919-100687948	P42232	Signal transducer and activator of transcription 5B	ENSMUST00000004143.3	ENSMUSG00000020919.12	Stat5b	-	chr11:100687919-100687948	chr11:100687890-100688069	9	1	exonic peptide	5062	protein_coding	protein_coding	786	chr11:100673925-100699349	annotated	CDS	reviewed(Swiss-Prot)	-	90	5.94	-0.48	84.87	TRUE	TRUE	FALSE	FALSE	FALSE	FALSE	TRUE	TRUE	TRUE
ATQLLEGLVQELQK	chr11:100695771-100695812	P42232	Signal transducer and activator of transcription 5B	ENSMUST00000004143.3	ENSMUSG00000020919.12	Stat5b	-	chr11:100695771-100695812	chr11:100695696-100695852	3	1	exonic peptide	5062	protein_coding	protein_coding	786	chr11:100673925-100699349	annotated	CDS	reviewed(Swiss-Prot)	-	90	5.94	-0.48	84.87	TRUE	TRUE	FALSE	FALSE	FALSE	FALSE	TRUE	TRUE	TRUE
CPMELVR	chr11:100693319-100693339	P42232	Signal transducer and activator of transcription 5B	ENSMUST00000004143.3	ENSMUSG00000020919.12	Stat5b	-	chr11:100693319-100693339	chr11:100693265-100693354	4	1	exonic peptide	5062	protein_coding	protein_coding	786	chr11:100673925-100699349	annotated	CDS	reviewed(Swiss-Prot)	-	90	5.94	-0.48	84.87	TRUE	TRUE	FALSE	FALSE	FALSE	FALSE	TRUE	TRUE	TRUE
DFSIRSLA	chr11:100678141-100678164	P42232	Signal transducer and activator of transcription 5B	ENSMUST00000004143.3	ENSMUSG00000020919.12	Stat5b	-	chr11:100678141-100678164	chr11:100678035-100678205	16	1	exonic peptide	5062	protein_coding	protein_coding	786	chr11:100673925-100699349	annotated	CDS	reviewed(Swiss-Prot)	-	90	5.94	-0.48	84.87	TRUE	TRUE	FALSE	FALSE	FALSE	FALSE	TRUE	TRUE	TRUE
DGAILGFVNKQQAH	chr11:100679289-100679497	P42232	Signal transducer and activator of transcription 5B	ENSMUST00000004143.3	ENSMUSG00000020919.12	Stat5b	-	chr11:100679493-100679497,chr11:100679289-100679325	chr11:100679493-100679587,chr11:100679195-100679325	14,15	2	exon-spanning peptide	5062	protein_coding	protein_coding	786	chr11:100673925-100699349	annotated	CDS	reviewed(Swiss-Prot)	-	90	5.94	-0.48	84.87	TRUE	TRUE	FALSE	FALSE	FALSE	FALSE	TRUE	TRUE	TRUE
DSQWIPHAQS	chr11:100673926-100673954	P42232	Signal transducer and activator of transcription 5B	ENSMUST00000004143.3	ENSMUSG00000020919.12	Stat5b	-	chr11:100673926-100673954	chr11:100671557-100674048	19	1	exonic peptide	5062	protein_coding	protein_coding	786	chr11:100673925-100699349	annotated	CDS	reviewed(Swiss-Prot)	-	90	5.94	-0.48	84.87	TRUE	TRUE	TRUE	TRUE	TRUE	FALSE	TRUE	TRUE	TRUE
EANNGSSPAGSLADAMSQK	chr11:100692363-100693276	P42232	Signal transducer and activator of transcription 5B	ENSMUST00000004143.3	ENSMUSG00000020919.12	Stat5b	-	chr11:100693265-100693276,chr11:100692363-100692407	chr11:100693265-100693354,chr11:100692233-100692407	4,5	2	exon-spanning peptide	5062	protein_coding	protein_coding	786	chr11:100673925-100699349	annotated	CDS	reviewed(Swiss-Prot)	-	90	5.94	-0.48	84.87	TRUE	TRUE	TRUE	TRUE	TRUE	FALSE	TRUE	TRUE	TRUE
EAQTLQQYR	chr11:100689420-100689446	P42232	Signal transducer and activator of transcription 5B	ENSMUST00000004143.3	ENSMUSG00000020919.12	Stat5b	-	chr11:100689420-100689446	chr11:100689417-100689547	6	1	exonic peptide	5062	protein_coding	protein_coding	786	chr11:100673925-100699349	annotated	CDS	reviewed(Swiss-Prot)	-	90	5.94	-0.48	84.87	TRUE	TRUE	FALSE	FALSE	FALSE	FALSE	TRUE	TRUE	TRUE
ENLVFLAQK	chr11:100681645-100681671	P42232	Signal transducer and activator of transcription 5B	ENSMUST00000004143.3	ENSMUSG00000020919.12	Stat5b	-	chr11:100681645-100681671	chr11:100681573-100681779	13	1	exonic peptide	5062	protein_coding	protein_coding	786	chr11:100673925-100699349	annotated	CDS	reviewed(Swiss-Prot)	-	90	5.94	-0.48	84.87	TRUE	TRUE	FALSE	FALSE	FALSE	FALSE	TRUE	TRUE	TRUE
FSDSEIGGITIAWK	chr11:100679205-100679246	P42232	Signal transducer and activator of transcription 5B	ENSMUST00000004143.3	ENSMUSG00000020919.12	Stat5b	-	chr11:100679205-100679246	chr11:100679195-100679325	15	1	exonic peptide	5062	protein_coding	protein_coding	786	chr11:100673925-100699349	annotated	CDS	reviewed(Swiss-Prot)	-	90	5.94	-0.48	84.87	TRUE	TRUE	FALSE	FALSE	FALSE	FALSE	TRUE	TRUE	TRUE
GYVKPQIKQVVPE	chr11:100674602-100675116	P42232	Signal transducer and activator of transcription 5B	ENSMUST00000004143.3	ENSMUSG00000020919.12	Stat5b	-	chr11:100675079-100675116,chr11:100674602-100674602	chr11:100675079-100675130,chr11:100674498-100674602	17,18	2	exon-spanning peptide	5062	protein_coding	protein_coding	786	chr11:100673925-100699349	annotated	CDS	reviewed(Swiss-Prot)	-	90	5.94	-0.48	84.87	TRUE	TRUE	FALSE	FALSE	FALSE	FALSE	TRUE	TRUE	TRUE
HILYNEQR	chr11:100693286-100693309	P42232	Signal transducer and activator of transcription 5B	ENSMUST00000004143.3	ENSMUSG00000020919.12	Stat5b	-	chr11:100693286-100693309	chr11:100693265-100693354	4	1	exonic peptide	5062	protein_coding	protein_coding	786	chr11:100673925-100699349	annotated	CDS	reviewed(Swiss-Prot)	-	90	5.94	-0.48	84.87	TRUE	TRUE	FALSE	FALSE	FALSE	FALSE	TRUE	TRUE	TRUE
HLCQQLPIPGPVEE	chr11:100688528-100688569	P42232	Signal transducer and activator of transcription 5B	ENSMUST00000004143.3	ENSMUSG00000020919.12	Stat5b	-	chr11:100688528-100688569	chr11:100688472-100688627	8	1	exonic peptide	5062	protein_coding	protein_coding	786	chr11:100673925-100699349	annotated	CDS	reviewed(Swiss-Prot)	-	90	5.94	-0.48	84.87	TRUE	TRUE	FALSE	FALSE	FALSE	FALSE	TRUE	TRUE	TRUE
HLQINQTFEELR	chr11:100692327-100692362	P42232	Signal transducer and activator of transcription 5B	ENSMUST00000004143.3	ENSMUSG00000020919.12	Stat5b	-	chr11:100692327-100692362	chr11:100692233-100692407	5	1	exonic peptide	5062	protein_coding	protein_coding	786	chr11:100673925-100699349	annotated	CDS	reviewed(Swiss-Prot)	-	90	5.94	-0.48	84.87	TRUE	TRUE	TRUE	TRUE	TRUE	FALSE	TRUE	TRUE	TRUE
IQAQFAQLGQLNPQER	chr11:100689507-100692239	P42232	Signal transducer and activator of transcription 5B	ENSMUST00000004143.3	ENSMUSG00000020919.12	Stat5b	-	chr11:100692233-100692239,chr11:100689507-100689547	chr11:100692233-100692407,chr11:100689417-100689547	5,6	2	exon-spanning peptide	5062	protein_coding	protein_coding	786	chr11:100673925-100699349	annotated	CDS	reviewed(Swiss-Prot)	-	90	5.94	-0.48	84.87	TRUE	TRUE	FALSE	FALSE	FALSE	FALSE	TRUE	TRUE	TRUE
KAEHQVGEDGFLLK	chr11:100695729-100695770	P42232	Signal transducer and activator of transcription 5B	ENSMUST00000004143.3	ENSMUSG00000020919.12	Stat5b	-	chr11:100695729-100695770	chr11:100695696-100695852	3	1	exonic peptide	5062	protein_coding	protein_coding	786	chr11:100673925-100699349	annotated	CDS	reviewed(Swiss-Prot)	-	90	5.94	-0.48	84.87	TRUE	TRUE	FALSE	FALSE	FALSE	FALSE	TRUE	TRUE	TRUE
KQQTIILDDELIQWK	chr11:100689125-100689169	P42232	Signal transducer and activator of transcription 5B	ENSMUST00000004143.3	ENSMUSG00000020919.12	Stat5b	-	chr11:100689125-100689169	chr11:100689060-100689211	7	1	exonic peptide	5062	protein_coding	protein_coding	786	chr11:100673925-100699349	annotated	CDS	reviewed(Swiss-Prot)	-	90	5.94	-0.48	84.87	TRUE	TRUE	FALSE	FALSE	FALSE	FALSE	TRUE	TRUE	TRUE
LAEIIWQNR	chr11:100688591-100688617	P42232	Signal transducer and activator of transcription 5B	ENSMUST00000004143.3	ENSMUSG00000020919.12	Stat5b	-	chr11:100688591-100688617	chr11:100688472-100688627	8	1	exonic peptide	5062	protein_coding	protein_coding	786	chr11:100673925-100699349	annotated	CDS	reviewed(Swiss-Prot)	-	90	5.94	-0.48	84.87	TRUE	TRUE	FALSE	FALSE	FALSE	FALSE	TRUE	TRUE	TRUE
LFNISSNHLEDYNSMSVSWSQFNR	chr11:100681573-100681644	P42232	Signal transducer and activator of transcription 5B	ENSMUST00000004143.3	ENSMUSG00000020919.12	Stat5b	-	chr11:100681573-100681644	chr11:100681573-100681779	13	1	exonic peptide	5062	protein_coding	protein_coding	786	chr11:100673925-100699349	annotated	CDS	reviewed(Swiss-Prot)	-	90	5.94	-0.48	84.87	TRUE	TRUE	FALSE	FALSE	FALSE	FALSE	TRUE	TRUE	TRUE
LGHYATQLQSTYDR	chr11:100693340-100695722	P42232	Signal transducer and activator of transcription 5B	ENSMUST00000004143.3	ENSMUSG00000020919.12	Stat5b	-	chr11:100695696-100695722,chr11:100693340-100693354	chr11:100695696-100695852,chr11:100693265-100693354	3,4	2	exon-spanning peptide	5062	protein_coding	protein_coding	786	chr11:100673925-100699349	annotated	CDS	reviewed(Swiss-Prot)	-	90	5.94	-0.48	84.87	TRUE	TRUE	TRUE	TRUE	TRUE	FALSE	TRUE	TRUE	TRUE
LITQDTENELK	chr11:100692294-100692326	P42232	Signal transducer and activator of transcription 5B	ENSMUST00000004143.3	ENSMUSG00000020919.12	Stat5b	-	chr11:100692294-100692326	chr11:100692233-100692407	5	1	exonic peptide	5062	protein_coding	protein_coding	786	chr11:100673925-100699349	annotated	CDS	reviewed(Swiss-Prot)	-	90	5.94	-0.48	84.87	TRUE	TRUE	FALSE	FALSE	FALSE	FALSE	TRUE	TRUE	TRUE
LITQDTENELKK	chr11:100692291-100692326	P42232	Signal transducer and activator of transcription 5B	ENSMUST00000004143.3	ENSMUSG00000020919.12	Stat5b	-	chr11:100692291-100692326	chr11:100692233-100692407	5	1	exonic peptide	5062	protein_coding	protein_coding	786	chr11:100673925-100699349	annotated	CDS	reviewed(Swiss-Prot)	-	90	5.94	-0.48	84.87	TRUE	TRUE	FALSE	FALSE	FALSE	FALSE	TRUE	TRUE	TRUE
LLGRPMDSQWIPHAQS	chr11:100673926-100673972	P42232	Signal transducer and activator of transcription 5B	ENSMUST00000004143.3	ENSMUSG00000020919.12	Stat5b	-	chr11:100673926-100673972	chr11:100671557-100674048	19	1	exonic peptide	5062	protein_coding	protein_coding	786	chr11:100673925-100699349	annotated	CDS	reviewed(Swiss-Prot)	-	90	5.94	-0.48	84.87	TRUE	TRUE	TRUE	TRUE	TRUE	FALSE	TRUE	TRUE	TRUE
LNVHMNPPQVK	chr11:100687949-100687981	P42232	Signal transducer and activator of transcription 5B	ENSMUST00000004143.3	ENSMUSG00000020919.12	Stat5b	-	chr11:100687949-100687981	chr11:100687890-100688069	9	1	exonic peptide	5062	protein_coding	protein_coding	786	chr11:100673925-100699349	annotated	CDS	reviewed(Swiss-Prot)	-	90	5.94	-0.48	84.87	TRUE	TRUE	FALSE	FALSE	FALSE	FALSE	TRUE	TRUE	TRUE
LQQTQEYFIIQYQESLR	chr11:100692240-100692290	P42232	Signal transducer and activator of transcription 5B	ENSMUST00000004143.3	ENSMUSG00000020919.12	Stat5b	-	chr11:100692240-100692290	chr11:100692233-100692407	5	1	exonic peptide	5062	protein_coding	protein_coding	786	chr11:100673925-100699349	annotated	CDS	reviewed(Swiss-Prot)	-	90	5.94	-0.48	84.87	TRUE	TRUE	FALSE	FALSE	FALSE	FALSE	TRUE	TRUE	TRUE
LRLITQDTENE	chr11:100692300-100692332	P42232	Signal transducer and activator of transcription 5B	ENSMUST00000004143.3	ENSMUSG00000020919.12	Stat5b	-	chr11:100692300-100692332	chr11:100692233-100692407	5	1	exonic peptide	5062	protein_coding	protein_coding	786	chr11:100673925-100699349	annotated	CDS	reviewed(Swiss-Prot)	-	90	5.94	-0.48	84.87	TRUE	TRUE	FALSE	FALSE	FALSE	FALSE	TRUE	TRUE	TRUE
NIKATQLLE	chr11:100695795-100695821	P42232	Signal transducer and activator of transcription 5B	ENSMUST00000004143.3	ENSMUSG00000020919.12	Stat5b	-	chr11:100695795-100695821	chr11:100695696-100695852	3	1	exonic peptide	5062	protein_coding	protein_coding	786	chr11:100673925-100699349	annotated	CDS	reviewed(Swiss-Prot)	-	90	5.94	-0.48	84.87	TRUE	TRUE	TRUE	TRUE	TRUE	FALSE	TRUE	TRUE	TRUE
PMDSQWIPHAQS	chr11:100673926-100673960	P42232	Signal transducer and activator of transcription 5B	ENSMUST00000004143.3	ENSMUSG00000020919.12	Stat5b	-	chr11:100673926-100673960	chr11:100671557-100674048	19	1	exonic peptide	5062	protein_coding	protein_coding	786	chr11:100673925-100699349	annotated	CDS	reviewed(Swiss-Prot)	-	90	5.94	-0.48	84.87	TRUE	TRUE	TRUE	TRUE	TRUE	FALSE	TRUE	TRUE	TRUE
QPPQVLK	chr11:100688030-100688050	P42232	Signal transducer and activator of transcription 5B	ENSMUST00000004143.3	ENSMUSG00000020919.12	Stat5b	-	chr11:100688030-100688050	chr11:100687890-100688069	9	1	exonic peptide	5062	protein_coding	protein_coding	786	chr11:100673925-100699349	annotated	CDS	reviewed(Swiss-Prot)	-	90	5.94	-0.48	84.87	TRUE	TRUE	FALSE	FALSE	FALSE	FALSE	TRUE	TRUE	TRUE
QQAHDLLINKPDGTFLLR	chr11:100679247-100679300	P42232	Signal transducer and activator of transcription 5B	ENSMUST00000004143.3	ENSMUSG00000020919.12	Stat5b	-	chr11:100679247-100679300	chr11:100679195-100679325	15	1	exonic peptide	5062	protein_coding	protein_coding	786	chr11:100673925-100699349	annotated	CDS	reviewed(Swiss-Prot)	-	90	5.94	-0.48	84.87	TRUE	TRUE	FALSE	FALSE	FALSE	FALSE	TRUE	TRUE	TRUE
QQAKSLLKNE	chr11:100687901-100687930	P42232	Signal transducer and activator of transcription 5B	ENSMUST00000004143.3	ENSMUSG00000020919.12	Stat5b	-	chr11:100687901-100687930	chr11:100687890-100688069	9	1	exonic peptide	5062	protein_coding	protein_coding	786	chr11:100673925-100699349	annotated	CDS	reviewed(Swiss-Prot)	-	90	5.94	-0.48	84.87	TRUE	TRUE	FALSE	FALSE	FALSE	FALSE	TRUE	TRUE	TRUE
QQTIILDDELIQWK	chr11:100689125-100689166	P42232	Signal transducer and activator of transcription 5B	ENSMUST00000004143.3	ENSMUSG00000020919.12	Stat5b	-	chr11:100689125-100689166	chr11:100689060-100689211	7	1	exonic peptide	5062	protein_coding	protein_coding	786	chr11:100673925-100699349	annotated	CDS	reviewed(Swiss-Prot)	-	90	5.94	-0.48	84.87	TRUE	TRUE	FALSE	FALSE	FALSE	FALSE	TRUE	TRUE	TRUE
QVSLETWLQR	chr11:100689447-100689476	P42232	Signal transducer and activator of transcription 5B	ENSMUST00000004143.3	ENSMUSG00000020919.12	Stat5b	-	chr11:100689447-100689476	chr11:100689417-100689547	6	1	exonic peptide	5062	protein_coding	protein_coding	786	chr11:100673925-100699349	annotated	CDS	reviewed(Swiss-Prot)	-	90	5.94	-0.48	84.87	TRUE	TRUE	FALSE	FALSE	FALSE	FALSE	TRUE	TRUE	TRUE
RGAESVTEEK	chr11:100687308-100687337	P42232	Signal transducer and activator of transcription 5B	ENSMUST00000004143.3	ENSMUSG00000020919.12	Stat5b	-	chr11:100687308-100687337	chr11:100687245-100687367	11	1	exonic peptide	5062	protein_coding	protein_coding	786	chr11:100673925-100699349	annotated	CDS	reviewed(Swiss-Prot)	-	90	5.94	-0.48	84.87	TRUE	TRUE	FALSE	FALSE	FALSE	FALSE	TRUE	TRUE	TRUE
RVEELLGR	chr11:100673961-100673984	P42232	Signal transducer and activator of transcription 5B	ENSMUST00000004143.3	ENSMUSG00000020919.12	Stat5b	-	chr11:100673961-100673984	chr11:100671557-100674048	19	1	exonic peptide	5062	protein_coding	protein_coding	786	chr11:100673925-100699349	annotated	CDS	reviewed(Swiss-Prot)	-	90	5.94	-0.48	84.87	TRUE	TRUE	TRUE	TRUE	TRUE	FALSE	TRUE	TRUE	TRUE
RVEELLGRPMDSQWIPHAQS	chr11:100673926-100673984	P42232	Signal transducer and activator of transcription 5B	ENSMUST00000004143.3	ENSMUSG00000020919.12	Stat5b	-	chr11:100673926-100673984	chr11:100671557-100674048	19	1	exonic peptide	5062	protein_coding	protein_coding	786	chr11:100673925-100699349	annotated	CDS	reviewed(Swiss-Prot)	-	90	5.94	-0.48	84.87	TRUE	TRUE	TRUE	TRUE	TRUE	FALSE	TRUE	TRUE	TRUE
TALQQKQVSLE	chr11:100689462-100689494	P42232	Signal transducer and activator of transcription 5B	ENSMUST00000004143.3	ENSMUSG00000020919.12	Stat5b	-	chr11:100689462-100689494	chr11:100689417-100689547	6	1	exonic peptide	5062	protein_coding	protein_coding	786	chr11:100673925-100699349	annotated	CDS	reviewed(Swiss-Prot)	-	90	5.94	-0.48	84.87	TRUE	TRUE	FALSE	FALSE	FALSE	FALSE	TRUE	TRUE	TRUE
VPFAVPDK	chr11:100681750-100681773	P42232	Signal transducer and activator of transcription 5B	ENSMUST00000004143.3	ENSMUSG00000020919.12	Stat5b	-	chr11:100681750-100681773	chr11:100681573-100681779	13	1	exonic peptide	5062	protein_coding	protein_coding	786	chr11:100673925-100699349	annotated	CDS	reviewed(Swiss-Prot)	-	90	5.94	-0.48	84.87	TRUE	TRUE	FALSE	FALSE	FALSE	FALSE	TRUE	TRUE	TRUE
YYTPVPCEPATAK	chr11:100675126-100678068	P42232	Signal transducer and activator of transcription 5B	ENSMUST00000004143.3	ENSMUSG00000020919.12	Stat5b	-	chr11:100678035-100678068,chr11:100675126-100675130	chr11:100678035-100678205,chr11:100675079-100675130	16,17	2	exon-spanning peptide	5062	protein_coding	protein_coding	786	chr11:100673925-100699349	annotated	CDS	reviewed(Swiss-Prot)	-	90	5.94	-0.48	84.87	TRUE	TRUE	TRUE	TRUE	TRUE	FALSE	TRUE	TRUE	TRUE
AMEKLINLTDILKQE	chr3:32506011-32506055	P42337	Phosphatidylinositol 4,5-bisphosphate 3-kinase catalytic subunit alpha isoform	ENSMUST00000029201.14	ENSMUSG00000027665.14	Pik3ca	+	chr3:32506011-32506055	chr3:32505905-32506076	13	1	exonic peptide	8917	protein_coding	protein_coding	1068	chr3:32490355-32516977	annotated	CDS	reviewed(Swiss-Prot)	-	124.41	7.16	-0.31	91.71	TRUE	TRUE	TRUE	FALSE	FALSE	FALSE	TRUE	TRUE	FALSE
ATLVTIKHE	chr3:32490472-32490498	P42337	Phosphatidylinositol 4,5-bisphosphate 3-kinase catalytic subunit alpha isoform	ENSMUST00000029201.14	ENSMUSG00000027665.14	Pik3ca	+	chr3:32490472-32490498	chr3:32490300-32490706	1	1	exonic peptide	8917	protein_coding	protein_coding	1068	chr3:32490355-32516977	annotated	CDS	reviewed(Swiss-Prot)	-	124.41	7.16	-0.31	91.71	TRUE	TRUE	TRUE	TRUE	FALSE	FALSE	TRUE	TRUE	FALSE
AVDLRDLNSPHSRAMYVYPPNVE	chr3:32491362-32491430	P42337	Phosphatidylinositol 4,5-bisphosphate 3-kinase catalytic subunit alpha isoform	ENSMUST00000029201.14	ENSMUSG00000027665.14	Pik3ca	+	chr3:32491362-32491430	chr3:32491267-32491476	2	1	exonic peptide	8917	protein_coding	protein_coding	1068	chr3:32490355-32516977	annotated	CDS	reviewed(Swiss-Prot)	-	124.41	7.16	-0.31	91.71	TRUE	TRUE	TRUE	FALSE	FALSE	FALSE	TRUE	TRUE	FALSE
DDIAYIRKTLAL	chr3:32516822-32516857	P42337	Phosphatidylinositol 4,5-bisphosphate 3-kinase catalytic subunit alpha isoform	ENSMUST00000029201.14	ENSMUSG00000027665.14	Pik3ca	+	chr3:32516822-32516857	chr3:32516710-32522635	20	1	exonic peptide	8917	protein_coding	protein_coding	1068	chr3:32490355-32516977	annotated	CDS	reviewed(Swiss-Prot)	-	124.41	7.16	-0.31	91.71	TRUE	TRUE	TRUE	FALSE	FALSE	FALSE	TRUE	TRUE	FALSE
DFLWSHR	chr3:32502209-32503672	P42337	Phosphatidylinositol 4,5-bisphosphate 3-kinase catalytic subunit alpha isoform	ENSMUST00000029201.14	ENSMUSG00000027665.14	Pik3ca	+	chr3:32502209-32502228,chr3:32503672-32503672	chr3:32502104-32502228,chr3:32503672-32503753	9,10	2	exon-spanning peptide	8917	protein_coding	protein_coding	1068	chr3:32490355-32516977	annotated	CDS	reviewed(Swiss-Prot)	-	124.41	7.16	-0.31	91.71	TRUE	TRUE	TRUE	FALSE	FALSE	FALSE	TRUE	TRUE	FALSE
DIAYIRKTLAL	chr3:32516825-32516857	P42337	Phosphatidylinositol 4,5-bisphosphate 3-kinase catalytic subunit alpha isoform	ENSMUST00000029201.14	ENSMUSG00000027665.14	Pik3ca	+	chr3:32516825-32516857	chr3:32516710-32522635	20	1	exonic peptide	8917	protein_coding	protein_coding	1068	chr3:32490355-32516977	annotated	CDS	reviewed(Swiss-Prot)	-	124.41	7.16	-0.31	91.71	TRUE	TRUE	TRUE	FALSE	FALSE	FALSE	TRUE	TRUE	FALSE
DKEQLRALCTR	chr3:32502143-32502175	P42337	Phosphatidylinositol 4,5-bisphosphate 3-kinase catalytic subunit alpha isoform	ENSMUST00000029201.14	ENSMUSG00000027665.14	Pik3ca	+	chr3:32502143-32502175	chr3:32502104-32502228	9	1	exonic peptide	8917	protein_coding	protein_coding	1068	chr3:32490355-32516977	annotated	CDS	reviewed(Swiss-Prot)	-	124.41	7.16	-0.31	91.71	TRUE	TRUE	TRUE	FALSE	FALSE	FALSE	TRUE	TRUE	FALSE
DPLSEITEQEK	chr3:32502176-32502208	P42337	Phosphatidylinositol 4,5-bisphosphate 3-kinase catalytic subunit alpha isoform	ENSMUST00000029201.14	ENSMUSG00000027665.14	Pik3ca	+	chr3:32502176-32502208	chr3:32502104-32502228	9	1	exonic peptide	8917	protein_coding	protein_coding	1068	chr3:32490355-32516977	annotated	CDS	reviewed(Swiss-Prot)	-	124.41	7.16	-0.31	91.71	TRUE	TRUE	TRUE	FALSE	FALSE	FALSE	TRUE	TRUE	FALSE
DPLSEITEQEKDFLWSHR	chr3:32502176-32503672	P42337	Phosphatidylinositol 4,5-bisphosphate 3-kinase catalytic subunit alpha isoform	ENSMUST00000029201.14	ENSMUSG00000027665.14	Pik3ca	+	chr3:32502176-32502228,chr3:32503672-32503672	chr3:32502104-32502228,chr3:32503672-32503753	9,10	2	exon-spanning peptide	8917	protein_coding	protein_coding	1068	chr3:32490355-32516977	annotated	CDS	reviewed(Swiss-Prot)	-	124.41	7.16	-0.31	91.71	TRUE	TRUE	TRUE	FALSE	FALSE	FALSE	TRUE	TRUE	FALSE
EAGFSYSHTGLSNR	chr3:32498066-32502112	P42337	Phosphatidylinositol 4,5-bisphosphate 3-kinase catalytic subunit alpha isoform	ENSMUST00000029201.14	ENSMUSG00000027665.14	Pik3ca	+	chr3:32498066-32498098,chr3:32502104-32502112	chr3:32497964-32498098,chr3:32502104-32502228	8,9	2	exon-spanning peptide	8917	protein_coding	protein_coding	1068	chr3:32490355-32516977	annotated	CDS	reviewed(Swiss-Prot)	-	124.41	7.16	-0.31	91.71	TRUE	TRUE	TRUE	FALSE	FALSE	FALSE	TRUE	TRUE	FALSE
EATLVTIK	chr3:32490469-32490492	P42337	Phosphatidylinositol 4,5-bisphosphate 3-kinase catalytic subunit alpha isoform	ENSMUST00000029201.14	ENSMUSG00000027665.14	Pik3ca	+	chr3:32490469-32490492	chr3:32490300-32490706	1	1	exonic peptide	8917	protein_coding	protein_coding	1068	chr3:32490355-32516977	annotated	CDS	reviewed(Swiss-Prot)	-	124.41	7.16	-0.31	91.71	TRUE	TRUE	TRUE	TRUE	FALSE	FALSE	TRUE	TRUE	FALSE
EEFFDETR	chr3:32490592-32490615	P42337	Phosphatidylinositol 4,5-bisphosphate 3-kinase catalytic subunit alpha isoform	ENSMUST00000029201.14	ENSMUSG00000027665.14	Pik3ca	+	chr3:32490592-32490615	chr3:32490300-32490706	1	1	exonic peptide	8917	protein_coding	protein_coding	1068	chr3:32490355-32516977	annotated	CDS	reviewed(Swiss-Prot)	-	124.41	7.16	-0.31	91.71	TRUE	TRUE	TRUE	TRUE	FALSE	FALSE	TRUE	TRUE	FALSE
FLVEQMR	chr3:32508022-32508042	P42337	Phosphatidylinositol 4,5-bisphosphate 3-kinase catalytic subunit alpha isoform	ENSMUST00000029201.14	ENSMUSG00000027665.14	Pik3ca	+	chr3:32508022-32508042	chr3:32508010-32508116	14	1	exonic peptide	8917	protein_coding	protein_coding	1068	chr3:32490355-32516977	annotated	CDS	reviewed(Swiss-Prot)	-	124.41	7.16	-0.31	91.71	TRUE	TRUE	TRUE	FALSE	FALSE	FALSE	TRUE	TRUE	FALSE
GEIYDAAIDLFTR	chr3:32514174-32515659	P42337	Phosphatidylinositol 4,5-bisphosphate 3-kinase catalytic subunit alpha isoform	ENSMUST00000029201.14	ENSMUSG00000027665.14	Pik3ca	+	chr3:32514174-32514181,chr3:32515629-32515659	chr3:32514011-32514181,chr3:32515629-32515746	17,18	2	exon-spanning peptide	8917	protein_coding	protein_coding	1068	chr3:32490355-32516977	annotated	CDS	reviewed(Swiss-Prot)	-	124.41	7.16	-0.31	91.71	TRUE	TRUE	TRUE	FALSE	FALSE	FALSE	TRUE	TRUE	FALSE
HANWSVSRE	chr3:32498042-32498068	P42337	Phosphatidylinositol 4,5-bisphosphate 3-kinase catalytic subunit alpha isoform	ENSMUST00000029201.14	ENSMUSG00000027665.14	Pik3ca	+	chr3:32498042-32498068	chr3:32497964-32498098	8	1	exonic peptide	8917	protein_coding	protein_coding	1068	chr3:32490355-32516977	annotated	CDS	reviewed(Swiss-Prot)	-	124.41	7.16	-0.31	91.71	TRUE	TRUE	TRUE	FALSE	FALSE	FALSE	TRUE	TRUE	FALSE
INHDCVPEQVIAEAIR	chr3:32492034-32492081	P42337	Phosphatidylinositol 4,5-bisphosphate 3-kinase catalytic subunit alpha isoform	ENSMUST00000029201.14	ENSMUSG00000027665.14	Pik3ca	+	chr3:32492034-32492081	chr3:32491966-32492216	3	1	exonic peptide	8917	protein_coding	protein_coding	1068	chr3:32490355-32516977	annotated	CDS	reviewed(Swiss-Prot)	-	124.41	7.16	-0.31	91.71	TRUE	TRUE	TRUE	FALSE	FALSE	FALSE	TRUE	TRUE	FALSE
MDWIFHTIK	chr3:32516936-32516962	P42337	Phosphatidylinositol 4,5-bisphosphate 3-kinase catalytic subunit alpha isoform	ENSMUST00000029201.14	ENSMUSG00000027665.14	Pik3ca	+	chr3:32516936-32516962	chr3:32516710-32522635	20	1	exonic peptide	8917	protein_coding	protein_coding	1068	chr3:32490355-32516977	annotated	CDS	reviewed(Swiss-Prot)	-	124.41	7.16	-0.31	91.71	TRUE	TRUE	TRUE	FALSE	FALSE	FALSE	TRUE	TRUE	FALSE
NGDDLRQDMLTLQIIR	chr3:32508640-32510279	P42337	Phosphatidylinositol 4,5-bisphosphate 3-kinase catalytic subunit alpha isoform	ENSMUST00000029201.14	ENSMUSG00000027665.14	Pik3ca	+	chr3:32508640-32508649,chr3:32510242-32510279	chr3:32508528-32508649,chr3:32510242-32510320	15,16	2	exon-spanning peptide	8917	protein_coding	protein_coding	1068	chr3:32490355-32516977	annotated	CDS	reviewed(Swiss-Prot)	-	124.41	7.16	-0.31	91.71	TRUE	TRUE	TRUE	FALSE	FALSE	FALSE	TRUE	TRUE	FALSE
NKGEIYDAAIDLFTR	chr3:32514168-32515659	P42337	Phosphatidylinositol 4,5-bisphosphate 3-kinase catalytic subunit alpha isoform	ENSMUST00000029201.14	ENSMUSG00000027665.14	Pik3ca	+	chr3:32514168-32514181,chr3:32515629-32515659	chr3:32514011-32514181,chr3:32515629-32515746	17,18	2	exon-spanning peptide	8917	protein_coding	protein_coding	1068	chr3:32490355-32516977	annotated	CDS	reviewed(Swiss-Prot)	-	124.41	7.16	-0.31	91.71	TRUE	TRUE	TRUE	FALSE	FALSE	FALSE	TRUE	TRUE	FALSE
QDMLTLQIIR	chr3:32510250-32510279	P42337	Phosphatidylinositol 4,5-bisphosphate 3-kinase catalytic subunit alpha isoform	ENSMUST00000029201.14	ENSMUSG00000027665.14	Pik3ca	+	chr3:32510250-32510279	chr3:32510242-32510320	16	1	exonic peptide	8917	protein_coding	protein_coding	1068	chr3:32490355-32516977	annotated	CDS	reviewed(Swiss-Prot)	-	124.41	7.16	-0.31	91.71	TRUE	TRUE	TRUE	FALSE	FALSE	FALSE	TRUE	TRUE	FALSE
SMLLSSEQLK	chr3:32492094-32492123	P42337	Phosphatidylinositol 4,5-bisphosphate 3-kinase catalytic subunit alpha isoform	ENSMUST00000029201.14	ENSMUSG00000027665.14	Pik3ca	+	chr3:32492094-32492123	chr3:32491966-32492216	3	1	exonic peptide	8917	protein_coding	protein_coding	1068	chr3:32490355-32516977	annotated	CDS	reviewed(Swiss-Prot)	-	124.41	7.16	-0.31	91.71	TRUE	TRUE	TRUE	FALSE	FALSE	FALSE	TRUE	TRUE	FALSE
TEQEALEYFTK	chr3:32516864-32516896	P42337	Phosphatidylinositol 4,5-bisphosphate 3-kinase catalytic subunit alpha isoform	ENSMUST00000029201.14	ENSMUSG00000027665.14	Pik3ca	+	chr3:32516864-32516896	chr3:32516710-32522635	20	1	exonic peptide	8917	protein_coding	protein_coding	1068	chr3:32490355-32516977	annotated	CDS	reviewed(Swiss-Prot)	-	124.41	7.16	-0.31	91.71	TRUE	TRUE	TRUE	FALSE	FALSE	FALSE	TRUE	TRUE	FALSE
TGIYHGGEPLCDNVNTQR	chr3:32494788-32494841	P42337	Phosphatidylinositol 4,5-bisphosphate 3-kinase catalytic subunit alpha isoform	ENSMUST00000029201.14	ENSMUSG00000027665.14	Pik3ca	+	chr3:32494788-32494841	chr3:32494776-32494861	5	1	exonic peptide	8917	protein_coding	protein_coding	1068	chr3:32490355-32516977	annotated	CDS	reviewed(Swiss-Prot)	-	124.41	7.16	-0.31	91.71	TRUE	TRUE	TRUE	FALSE	FALSE	FALSE	TRUE	TRUE	FALSE
TLALDKTEQEALEYFTK	chr3:32516846-32516896	P42337	Phosphatidylinositol 4,5-bisphosphate 3-kinase catalytic subunit alpha isoform	ENSMUST00000029201.14	ENSMUSG00000027665.14	Pik3ca	+	chr3:32516846-32516896	chr3:32516710-32522635	20	1	exonic peptide	8917	protein_coding	protein_coding	1068	chr3:32490355-32516977	annotated	CDS	reviewed(Swiss-Prot)	-	124.41	7.16	-0.31	91.71	TRUE	TRUE	TRUE	FALSE	FALSE	FALSE	TRUE	TRUE	FALSE
TQKVQMKFLVE	chr3:32506068-32508033	P42337	Phosphatidylinositol 4,5-bisphosphate 3-kinase catalytic subunit alpha isoform	ENSMUST00000029201.14	ENSMUSG00000027665.14	Pik3ca	+	chr3:32506068-32506076,chr3:32508010-32508033	chr3:32505905-32506076,chr3:32508010-32508116	13,14	2	exon-spanning peptide	8917	protein_coding	protein_coding	1068	chr3:32490355-32516977	annotated	CDS	reviewed(Swiss-Prot)	-	124.41	7.16	-0.31	91.71	TRUE	TRUE	TRUE	FALSE	FALSE	FALSE	TRUE	TRUE	FALSE
VIEPVGNR	chr3:32490655-32490678	P42337	Phosphatidylinositol 4,5-bisphosphate 3-kinase catalytic subunit alpha isoform	ENSMUST00000029201.14	ENSMUSG00000027665.14	Pik3ca	+	chr3:32490655-32490678	chr3:32490300-32490706	1	1	exonic peptide	8917	protein_coding	protein_coding	1068	chr3:32490355-32516977	annotated	CDS	reviewed(Swiss-Prot)	-	124.41	7.16	-0.31	91.71	TRUE	TRUE	TRUE	TRUE	FALSE	FALSE	TRUE	TRUE	FALSE
VIEPVGNREEK	chr3:32490655-32490687	P42337	Phosphatidylinositol 4,5-bisphosphate 3-kinase catalytic subunit alpha isoform	ENSMUST00000029201.14	ENSMUSG00000027665.14	Pik3ca	+	chr3:32490655-32490687	chr3:32490300-32490706	1	1	exonic peptide	8917	protein_coding	protein_coding	1068	chr3:32490355-32516977	annotated	CDS	reviewed(Swiss-Prot)	-	124.41	7.16	-0.31	91.71	TRUE	TRUE	TRUE	TRUE	FALSE	FALSE	TRUE	TRUE	FALSE
YEQYLDNLLVR	chr3:32504420-32504452	P42337	Phosphatidylinositol 4,5-bisphosphate 3-kinase catalytic subunit alpha isoform	ENSMUST00000029201.14	ENSMUSG00000027665.14	Pik3ca	+	chr3:32504420-32504452	chr3:32504411-32504514	12	1	exonic peptide	8917	protein_coding	protein_coding	1068	chr3:32490355-32516977	annotated	CDS	reviewed(Swiss-Prot)	-	124.41	7.16	-0.31	91.71	TRUE	TRUE	TRUE	FALSE	FALSE	FALSE	TRUE	TRUE	FALSE
YPLSQYK	chr3:32492196-32492216	P42337	Phosphatidylinositol 4,5-bisphosphate 3-kinase catalytic subunit alpha isoform	ENSMUST00000029201.14	ENSMUSG00000027665.14	Pik3ca	+	chr3:32492196-32492216	chr3:32491966-32492216	3	1	exonic peptide	8917	protein_coding	protein_coding	1068	chr3:32490355-32516977	annotated	CDS	reviewed(Swiss-Prot)	-	124.41	7.16	-0.31	91.71	TRUE	TRUE	TRUE	FALSE	FALSE	FALSE	TRUE	TRUE	FALSE
AMEKLINLTDILKQE	chr3:32506011-32506055	P42337	Phosphatidylinositol 4,5-bisphosphate 3-kinase catalytic subunit alpha isoform	ENSMUST00000108243.8	ENSMUSG00000027665.14	Pik3ca	+	chr3:32506011-32506055	chr3:32505905-32506076	14	1	exonic peptide	6689	protein_coding	protein_coding	1068	chr3:32490355-32516977	annotated	CDS	reviewed(Swiss-Prot)	-	124.41	7.16	-0.31	91.71	TRUE	TRUE	TRUE	FALSE	FALSE	FALSE	TRUE	TRUE	FALSE
ATLVTIKHE	chr3:32490472-32490498	P42337	Phosphatidylinositol 4,5-bisphosphate 3-kinase catalytic subunit alpha isoform	ENSMUST00000108243.8	ENSMUSG00000027665.14	Pik3ca	+	chr3:32490472-32490498	chr3:32490279-32490706	2	1	exonic peptide	6689	protein_coding	protein_coding	1068	chr3:32490355-32516977	annotated	CDS	reviewed(Swiss-Prot)	-	124.41	7.16	-0.31	91.71	TRUE	TRUE	TRUE	TRUE	FALSE	FALSE	TRUE	TRUE	FALSE
AVDLRDLNSPHSRAMYVYPPNVE	chr3:32491362-32491430	P42337	Phosphatidylinositol 4,5-bisphosphate 3-kinase catalytic subunit alpha isoform	ENSMUST00000108243.8	ENSMUSG00000027665.14	Pik3ca	+	chr3:32491362-32491430	chr3:32491267-32491476	3	1	exonic peptide	6689	protein_coding	protein_coding	1068	chr3:32490355-32516977	annotated	CDS	reviewed(Swiss-Prot)	-	124.41	7.16	-0.31	91.71	TRUE	TRUE	TRUE	FALSE	FALSE	FALSE	TRUE	TRUE	FALSE
DDIAYIRKTLAL	chr3:32516822-32516857	P42337	Phosphatidylinositol 4,5-bisphosphate 3-kinase catalytic subunit alpha isoform	ENSMUST00000108243.8	ENSMUSG00000027665.14	Pik3ca	+	chr3:32516822-32516857	chr3:32516710-32520256	21	1	exonic peptide	6689	protein_coding	protein_coding	1068	chr3:32490355-32516977	annotated	CDS	reviewed(Swiss-Prot)	-	124.41	7.16	-0.31	91.71	TRUE	TRUE	TRUE	FALSE	FALSE	FALSE	TRUE	TRUE	FALSE
DFLWSHR	chr3:32502209-32503672	P42337	Phosphatidylinositol 4,5-bisphosphate 3-kinase catalytic subunit alpha isoform	ENSMUST00000108243.8	ENSMUSG00000027665.14	Pik3ca	+	chr3:32502209-32502228,chr3:32503672-32503672	chr3:32502104-32502228,chr3:32503672-32503753	10,11	2	exon-spanning peptide	6689	protein_coding	protein_coding	1068	chr3:32490355-32516977	annotated	CDS	reviewed(Swiss-Prot)	-	124.41	7.16	-0.31	91.71	TRUE	TRUE	TRUE	FALSE	FALSE	FALSE	TRUE	TRUE	FALSE
DIAYIRKTLAL	chr3:32516825-32516857	P42337	Phosphatidylinositol 4,5-bisphosphate 3-kinase catalytic subunit alpha isoform	ENSMUST00000108243.8	ENSMUSG00000027665.14	Pik3ca	+	chr3:32516825-32516857	chr3:32516710-32520256	21	1	exonic peptide	6689	protein_coding	protein_coding	1068	chr3:32490355-32516977	annotated	CDS	reviewed(Swiss-Prot)	-	124.41	7.16	-0.31	91.71	TRUE	TRUE	TRUE	FALSE	FALSE	FALSE	TRUE	TRUE	FALSE
DKEQLRALCTR	chr3:32502143-32502175	P42337	Phosphatidylinositol 4,5-bisphosphate 3-kinase catalytic subunit alpha isoform	ENSMUST00000108243.8	ENSMUSG00000027665.14	Pik3ca	+	chr3:32502143-32502175	chr3:32502104-32502228	10	1	exonic peptide	6689	protein_coding	protein_coding	1068	chr3:32490355-32516977	annotated	CDS	reviewed(Swiss-Prot)	-	124.41	7.16	-0.31	91.71	TRUE	TRUE	TRUE	FALSE	FALSE	FALSE	TRUE	TRUE	FALSE
DPLSEITEQEK	chr3:32502176-32502208	P42337	Phosphatidylinositol 4,5-bisphosphate 3-kinase catalytic subunit alpha isoform	ENSMUST00000108243.8	ENSMUSG00000027665.14	Pik3ca	+	chr3:32502176-32502208	chr3:32502104-32502228	10	1	exonic peptide	6689	protein_coding	protein_coding	1068	chr3:32490355-32516977	annotated	CDS	reviewed(Swiss-Prot)	-	124.41	7.16	-0.31	91.71	TRUE	TRUE	TRUE	FALSE	FALSE	FALSE	TRUE	TRUE	FALSE
DPLSEITEQEKDFLWSHR	chr3:32502176-32503672	P42337	Phosphatidylinositol 4,5-bisphosphate 3-kinase catalytic subunit alpha isoform	ENSMUST00000108243.8	ENSMUSG00000027665.14	Pik3ca	+	chr3:32502176-32502228,chr3:32503672-32503672	chr3:32502104-32502228,chr3:32503672-32503753	10,11	2	exon-spanning peptide	6689	protein_coding	protein_coding	1068	chr3:32490355-32516977	annotated	CDS	reviewed(Swiss-Prot)	-	124.41	7.16	-0.31	91.71	TRUE	TRUE	TRUE	FALSE	FALSE	FALSE	TRUE	TRUE	FALSE
EAGFSYSHTGLSNR	chr3:32498066-32502112	P42337	Phosphatidylinositol 4,5-bisphosphate 3-kinase catalytic subunit alpha isoform	ENSMUST00000108243.8	ENSMUSG00000027665.14	Pik3ca	+	chr3:32498066-32498098,chr3:32502104-32502112	chr3:32497964-32498098,chr3:32502104-32502228	9,10	2	exon-spanning peptide	6689	protein_coding	protein_coding	1068	chr3:32490355-32516977	annotated	CDS	reviewed(Swiss-Prot)	-	124.41	7.16	-0.31	91.71	TRUE	TRUE	TRUE	FALSE	FALSE	FALSE	TRUE	TRUE	FALSE
EATLVTIK	chr3:32490469-32490492	P42337	Phosphatidylinositol 4,5-bisphosphate 3-kinase catalytic subunit alpha isoform	ENSMUST00000108243.8	ENSMUSG00000027665.14	Pik3ca	+	chr3:32490469-32490492	chr3:32490279-32490706	2	1	exonic peptide	6689	protein_coding	protein_coding	1068	chr3:32490355-32516977	annotated	CDS	reviewed(Swiss-Prot)	-	124.41	7.16	-0.31	91.71	TRUE	TRUE	TRUE	TRUE	FALSE	FALSE	TRUE	TRUE	FALSE
EEFFDETR	chr3:32490592-32490615	P42337	Phosphatidylinositol 4,5-bisphosphate 3-kinase catalytic subunit alpha isoform	ENSMUST00000108243.8	ENSMUSG00000027665.14	Pik3ca	+	chr3:32490592-32490615	chr3:32490279-32490706	2	1	exonic peptide	6689	protein_coding	protein_coding	1068	chr3:32490355-32516977	annotated	CDS	reviewed(Swiss-Prot)	-	124.41	7.16	-0.31	91.71	TRUE	TRUE	TRUE	TRUE	FALSE	FALSE	TRUE	TRUE	FALSE
FLVEQMR	chr3:32508022-32508042	P42337	Phosphatidylinositol 4,5-bisphosphate 3-kinase catalytic subunit alpha isoform	ENSMUST00000108243.8	ENSMUSG00000027665.14	Pik3ca	+	chr3:32508022-32508042	chr3:32508010-32508116	15	1	exonic peptide	6689	protein_coding	protein_coding	1068	chr3:32490355-32516977	annotated	CDS	reviewed(Swiss-Prot)	-	124.41	7.16	-0.31	91.71	TRUE	TRUE	TRUE	FALSE	FALSE	FALSE	TRUE	TRUE	FALSE
GEIYDAAIDLFTR	chr3:32514174-32515659	P42337	Phosphatidylinositol 4,5-bisphosphate 3-kinase catalytic subunit alpha isoform	ENSMUST00000108243.8	ENSMUSG00000027665.14	Pik3ca	+	chr3:32514174-32514181,chr3:32515629-32515659	chr3:32514011-32514181,chr3:32515629-32515746	18,19	2	exon-spanning peptide	6689	protein_coding	protein_coding	1068	chr3:32490355-32516977	annotated	CDS	reviewed(Swiss-Prot)	-	124.41	7.16	-0.31	91.71	TRUE	TRUE	TRUE	FALSE	FALSE	FALSE	TRUE	TRUE	FALSE
HANWSVSRE	chr3:32498042-32498068	P42337	Phosphatidylinositol 4,5-bisphosphate 3-kinase catalytic subunit alpha isoform	ENSMUST00000108243.8	ENSMUSG00000027665.14	Pik3ca	+	chr3:32498042-32498068	chr3:32497964-32498098	9	1	exonic peptide	6689	protein_coding	protein_coding	1068	chr3:32490355-32516977	annotated	CDS	reviewed(Swiss-Prot)	-	124.41	7.16	-0.31	91.71	TRUE	TRUE	TRUE	FALSE	FALSE	FALSE	TRUE	TRUE	FALSE
INHDCVPEQVIAEAIR	chr3:32492034-32492081	P42337	Phosphatidylinositol 4,5-bisphosphate 3-kinase catalytic subunit alpha isoform	ENSMUST00000108243.8	ENSMUSG00000027665.14	Pik3ca	+	chr3:32492034-32492081	chr3:32491966-32492216	4	1	exonic peptide	6689	protein_coding	protein_coding	1068	chr3:32490355-32516977	annotated	CDS	reviewed(Swiss-Prot)	-	124.41	7.16	-0.31	91.71	TRUE	TRUE	TRUE	FALSE	FALSE	FALSE	TRUE	TRUE	FALSE
MDWIFHTIK	chr3:32516936-32516962	P42337	Phosphatidylinositol 4,5-bisphosphate 3-kinase catalytic subunit alpha isoform	ENSMUST00000108243.8	ENSMUSG00000027665.14	Pik3ca	+	chr3:32516936-32516962	chr3:32516710-32520256	21	1	exonic peptide	6689	protein_coding	protein_coding	1068	chr3:32490355-32516977	annotated	CDS	reviewed(Swiss-Prot)	-	124.41	7.16	-0.31	91.71	TRUE	TRUE	TRUE	FALSE	FALSE	FALSE	TRUE	TRUE	FALSE
NGDDLRQDMLTLQIIR	chr3:32508640-32510279	P42337	Phosphatidylinositol 4,5-bisphosphate 3-kinase catalytic subunit alpha isoform	ENSMUST00000108243.8	ENSMUSG00000027665.14	Pik3ca	+	chr3:32508640-32508649,chr3:32510242-32510279	chr3:32508528-32508649,chr3:32510242-32510320	16,17	2	exon-spanning peptide	6689	protein_coding	protein_coding	1068	chr3:32490355-32516977	annotated	CDS	reviewed(Swiss-Prot)	-	124.41	7.16	-0.31	91.71	TRUE	TRUE	TRUE	FALSE	FALSE	FALSE	TRUE	TRUE	FALSE
NKGEIYDAAIDLFTR	chr3:32514168-32515659	P42337	Phosphatidylinositol 4,5-bisphosphate 3-kinase catalytic subunit alpha isoform	ENSMUST00000108243.8	ENSMUSG00000027665.14	Pik3ca	+	chr3:32514168-32514181,chr3:32515629-32515659	chr3:32514011-32514181,chr3:32515629-32515746	18,19	2	exon-spanning peptide	6689	protein_coding	protein_coding	1068	chr3:32490355-32516977	annotated	CDS	reviewed(Swiss-Prot)	-	124.41	7.16	-0.31	91.71	TRUE	TRUE	TRUE	FALSE	FALSE	FALSE	TRUE	TRUE	FALSE
QDMLTLQIIR	chr3:32510250-32510279	P42337	Phosphatidylinositol 4,5-bisphosphate 3-kinase catalytic subunit alpha isoform	ENSMUST00000108243.8	ENSMUSG00000027665.14	Pik3ca	+	chr3:32510250-32510279	chr3:32510242-32510320	17	1	exonic peptide	6689	protein_coding	protein_coding	1068	chr3:32490355-32516977	annotated	CDS	reviewed(Swiss-Prot)	-	124.41	7.16	-0.31	91.71	TRUE	TRUE	TRUE	FALSE	FALSE	FALSE	TRUE	TRUE	FALSE
SMLLSSEQLK	chr3:32492094-32492123	P42337	Phosphatidylinositol 4,5-bisphosphate 3-kinase catalytic subunit alpha isoform	ENSMUST00000108243.8	ENSMUSG00000027665.14	Pik3ca	+	chr3:32492094-32492123	chr3:32491966-32492216	4	1	exonic peptide	6689	protein_coding	protein_coding	1068	chr3:32490355-32516977	annotated	CDS	reviewed(Swiss-Prot)	-	124.41	7.16	-0.31	91.71	TRUE	TRUE	TRUE	FALSE	FALSE	FALSE	TRUE	TRUE	FALSE
TEQEALEYFTK	chr3:32516864-32516896	P42337	Phosphatidylinositol 4,5-bisphosphate 3-kinase catalytic subunit alpha isoform	ENSMUST00000108243.8	ENSMUSG00000027665.14	Pik3ca	+	chr3:32516864-32516896	chr3:32516710-32520256	21	1	exonic peptide	6689	protein_coding	protein_coding	1068	chr3:32490355-32516977	annotated	CDS	reviewed(Swiss-Prot)	-	124.41	7.16	-0.31	91.71	TRUE	TRUE	TRUE	FALSE	FALSE	FALSE	TRUE	TRUE	FALSE
TGIYHGGEPLCDNVNTQR	chr3:32494788-32494841	P42337	Phosphatidylinositol 4,5-bisphosphate 3-kinase catalytic subunit alpha isoform	ENSMUST00000108243.8	ENSMUSG00000027665.14	Pik3ca	+	chr3:32494788-32494841	chr3:32494776-32494861	6	1	exonic peptide	6689	protein_coding	protein_coding	1068	chr3:32490355-32516977	annotated	CDS	reviewed(Swiss-Prot)	-	124.41	7.16	-0.31	91.71	TRUE	TRUE	TRUE	FALSE	FALSE	FALSE	TRUE	TRUE	FALSE
TLALDKTEQEALEYFTK	chr3:32516846-32516896	P42337	Phosphatidylinositol 4,5-bisphosphate 3-kinase catalytic subunit alpha isoform	ENSMUST00000108243.8	ENSMUSG00000027665.14	Pik3ca	+	chr3:32516846-32516896	chr3:32516710-32520256	21	1	exonic peptide	6689	protein_coding	protein_coding	1068	chr3:32490355-32516977	annotated	CDS	reviewed(Swiss-Prot)	-	124.41	7.16	-0.31	91.71	TRUE	TRUE	TRUE	FALSE	FALSE	FALSE	TRUE	TRUE	FALSE
TQKVQMKFLVE	chr3:32506068-32508033	P42337	Phosphatidylinositol 4,5-bisphosphate 3-kinase catalytic subunit alpha isoform	ENSMUST00000108243.8	ENSMUSG00000027665.14	Pik3ca	+	chr3:32506068-32506076,chr3:32508010-32508033	chr3:32505905-32506076,chr3:32508010-32508116	14,15	2	exon-spanning peptide	6689	protein_coding	protein_coding	1068	chr3:32490355-32516977	annotated	CDS	reviewed(Swiss-Prot)	-	124.41	7.16	-0.31	91.71	TRUE	TRUE	TRUE	FALSE	FALSE	FALSE	TRUE	TRUE	FALSE
VIEPVGNR	chr3:32490655-32490678	P42337	Phosphatidylinositol 4,5-bisphosphate 3-kinase catalytic subunit alpha isoform	ENSMUST00000108243.8	ENSMUSG00000027665.14	Pik3ca	+	chr3:32490655-32490678	chr3:32490279-32490706	2	1	exonic peptide	6689	protein_coding	protein_coding	1068	chr3:32490355-32516977	annotated	CDS	reviewed(Swiss-Prot)	-	124.41	7.16	-0.31	91.71	TRUE	TRUE	TRUE	TRUE	FALSE	FALSE	TRUE	TRUE	FALSE
VIEPVGNREEK	chr3:32490655-32490687	P42337	Phosphatidylinositol 4,5-bisphosphate 3-kinase catalytic subunit alpha isoform	ENSMUST00000108243.8	ENSMUSG00000027665.14	Pik3ca	+	chr3:32490655-32490687	chr3:32490279-32490706	2	1	exonic peptide	6689	protein_coding	protein_coding	1068	chr3:32490355-32516977	annotated	CDS	reviewed(Swiss-Prot)	-	124.41	7.16	-0.31	91.71	TRUE	TRUE	TRUE	TRUE	FALSE	FALSE	TRUE	TRUE	FALSE
YEQYLDNLLVR	chr3:32504420-32504452	P42337	Phosphatidylinositol 4,5-bisphosphate 3-kinase catalytic subunit alpha isoform	ENSMUST00000108243.8	ENSMUSG00000027665.14	Pik3ca	+	chr3:32504420-32504452	chr3:32504411-32504514	13	1	exonic peptide	6689	protein_coding	protein_coding	1068	chr3:32490355-32516977	annotated	CDS	reviewed(Swiss-Prot)	-	124.41	7.16	-0.31	91.71	TRUE	TRUE	TRUE	FALSE	FALSE	FALSE	TRUE	TRUE	FALSE
YPLSQYK	chr3:32492196-32492216	P42337	Phosphatidylinositol 4,5-bisphosphate 3-kinase catalytic subunit alpha isoform	ENSMUST00000108243.8	ENSMUSG00000027665.14	Pik3ca	+	chr3:32492196-32492216	chr3:32491966-32492216	4	1	exonic peptide	6689	protein_coding	protein_coding	1068	chr3:32490355-32516977	annotated	CDS	reviewed(Swiss-Prot)	-	124.41	7.16	-0.31	91.71	TRUE	TRUE	TRUE	FALSE	FALSE	FALSE	TRUE	TRUE	FALSE
AGNTGRVLALD	chr4:109161954-109161986	P42567	Epidermal growth factor receptor substrate 15	ENSMUST00000102729.10	ENSMUSG00000028552.14	Eps15	+	chr4:109161954-109161986	chr4:109161948-109162037	3	1	exonic peptide	5190	protein_coding	protein_coding	897	chr4:109137609-109242659	annotated	CDS	reviewed(Swiss-Prot)	-	98.47	4.22	-0.6	72.33	TRUE	TRUE	TRUE	FALSE	FALSE	FALSE	TRUE	TRUE	TRUE
AKYDAIFDSLSPVDGFLSGDK	chr4:109170087-109170149	P42567	Epidermal growth factor receptor substrate 15	ENSMUST00000102729.10	ENSMUSG00000028552.14	Eps15	+	chr4:109170087-109170149	chr4:109170075-109170200	7	1	exonic peptide	5190	protein_coding	protein_coding	897	chr4:109137609-109242659	annotated	CDS	reviewed(Swiss-Prot)	-	98.47	4.22	-0.6	72.33	TRUE	TRUE	TRUE	FALSE	FALSE	FALSE	TRUE	TRUE	TRUE
AKYDEIFLK	chr4:109179291-109179317	P42567	Epidermal growth factor receptor substrate 15	ENSMUST00000102729.10	ENSMUSG00000028552.14	Eps15	+	chr4:109179291-109179317	chr4:109179267-109179412	10	1	exonic peptide	5190	protein_coding	protein_coding	897	chr4:109137609-109242659	annotated	CDS	reviewed(Swiss-Prot)	-	98.47	4.22	-0.6	72.33	TRUE	TRUE	TRUE	FALSE	FALSE	FALSE	TRUE	TRUE	TRUE
AQLEEQLQEVR	chr4:109218462-109218494	P42567	Epidermal growth factor receptor substrate 15	ENSMUST00000102729.10	ENSMUSG00000028552.14	Eps15	+	chr4:109218462-109218494	chr4:109218360-109218521	14	1	exonic peptide	5190	protein_coding	protein_coding	897	chr4:109137609-109242659	annotated	CDS	reviewed(Swiss-Prot)	-	98.47	4.22	-0.6	72.33	TRUE	TRUE	TRUE	FALSE	FALSE	FALSE	TRUE	TRUE	TRUE
AQLEPLQQHLQESQQEISSMQMR	chr4:109219008-109220387	P42567	Epidermal growth factor receptor substrate 15	ENSMUST00000102729.10	ENSMUSG00000028552.14	Eps15	+	chr4:109219008-109219064,chr4:109220376-109220387	chr4:109218867-109219064,chr4:109220376-109220576	15,16	2	exon-spanning peptide	5190	protein_coding	protein_coding	897	chr4:109137609-109242659	annotated	CDS	reviewed(Swiss-Prot)	-	98.47	4.22	-0.6	72.33	TRUE	TRUE	TRUE	FALSE	FALSE	FALSE	TRUE	TRUE	TRUE
AQLISSLKAE	chr4:109218513-109218887	P42567	Epidermal growth factor receptor substrate 15	ENSMUST00000102729.10	ENSMUSG00000028552.14	Eps15	+	chr4:109218513-109218521,chr4:109218867-109218887	chr4:109218360-109218521,chr4:109218867-109219064	14,15	2	exon-spanning peptide	5190	protein_coding	protein_coding	897	chr4:109137609-109242659	annotated	CDS	reviewed(Swiss-Prot)	-	98.47	4.22	-0.6	72.33	TRUE	TRUE	TRUE	FALSE	FALSE	FALSE	TRUE	TRUE	TRUE
CAEEAQLISSLK	chr4:109218501-109218881	P42567	Epidermal growth factor receptor substrate 15	ENSMUST00000102729.10	ENSMUSG00000028552.14	Eps15	+	chr4:109218501-109218521,chr4:109218867-109218881	chr4:109218360-109218521,chr4:109218867-109219064	14,15	2	exon-spanning peptide	5190	protein_coding	protein_coding	897	chr4:109137609-109242659	annotated	CDS	reviewed(Swiss-Prot)	-	98.47	4.22	-0.6	72.33	TRUE	TRUE	TRUE	FALSE	FALSE	FALSE	TRUE	TRUE	TRUE
DAAAFLKKSGLP	chr4:109161984-109162019	P42567	Epidermal growth factor receptor substrate 15	ENSMUST00000102729.10	ENSMUSG00000028552.14	Eps15	+	chr4:109161984-109162019	chr4:109161948-109162037	3	1	exonic peptide	5190	protein_coding	protein_coding	897	chr4:109137609-109242659	annotated	CDS	reviewed(Swiss-Prot)	-	98.47	4.22	-0.6	72.33	TRUE	TRUE	TRUE	FALSE	FALSE	FALSE	TRUE	TRUE	TRUE
DAFNPTISSSTSSVTIAKPMLEE	chr4:109237076-109237144	P42567	Epidermal growth factor receptor substrate 15	ENSMUST00000102729.10	ENSMUSG00000028552.14	Eps15	+	chr4:109237076-109237144	chr4:109237064-109237226	23	1	exonic peptide	5190	protein_coding	protein_coding	897	chr4:109137609-109242659	annotated	CDS	reviewed(Swiss-Prot)	-	98.47	4.22	-0.6	72.33	TRUE	TRUE	TRUE	FALSE	FALSE	FALSE	TRUE	TRUE	TRUE
DDPFGKIDPFGG	chr4:109226156-109227752	P42567	Epidermal growth factor receptor substrate 15	ENSMUST00000102729.10	ENSMUSG00000028552.14	Eps15	+	chr4:109226156-109226177,chr4:109227739-109227752	chr4:109226142-109226177,chr4:109227739-109227875	19,20	2	exon-spanning peptide	5190	protein_coding	protein_coding	897	chr4:109137609-109242659	annotated	CDS	reviewed(Swiss-Prot)	-	98.47	4.22	-0.6	72.33	TRUE	TRUE	TRUE	FALSE	FALSE	FALSE	TRUE	TRUE	TRUE
DEIFLKT	chr4:109179300-109179320	P42567	Epidermal growth factor receptor substrate 15	ENSMUST00000102729.10	ENSMUSG00000028552.14	Eps15	+	chr4:109179300-109179320	chr4:109179267-109179412	10	1	exonic peptide	5190	protein_coding	protein_coding	897	chr4:109137609-109242659	annotated	CDS	reviewed(Swiss-Prot)	-	98.47	4.22	-0.6	72.33	TRUE	TRUE	FALSE	FALSE	FALSE	FALSE	TRUE	TRUE	TRUE
DEIFLKTDKDM	chr4:109179300-109179332	P42567	Epidermal growth factor receptor substrate 15	ENSMUST00000102729.10	ENSMUSG00000028552.14	Eps15	+	chr4:109179300-109179332	chr4:109179267-109179412	10	1	exonic peptide	5190	protein_coding	protein_coding	897	chr4:109137609-109242659	annotated	CDS	reviewed(Swiss-Prot)	-	98.47	4.22	-0.6	72.33	TRUE	TRUE	TRUE	FALSE	FALSE	FALSE	TRUE	TRUE	TRUE
DFSTLSKVNNE	chr4:109235518-109237075	P42567	Epidermal growth factor receptor substrate 15	ENSMUST00000102729.10	ENSMUSG00000028552.14	Eps15	+	chr4:109235518-109235538,chr4:109237064-109237075	chr4:109235462-109235538,chr4:109237064-109237226	22,23	2	exon-spanning peptide	5190	protein_coding	protein_coding	897	chr4:109137609-109242659	annotated	CDS	reviewed(Swiss-Prot)	-	98.47	4.22	-0.6	72.33	TRUE	TRUE	TRUE	FALSE	FALSE	FALSE	TRUE	TRUE	TRUE
DMDGYVSGLEVR	chr4:109179327-109179362	P42567	Epidermal growth factor receptor substrate 15	ENSMUST00000102729.10	ENSMUSG00000028552.14	Eps15	+	chr4:109179327-109179362	chr4:109179267-109179412	10	1	exonic peptide	5190	protein_coding	protein_coding	897	chr4:109137609-109242659	annotated	CDS	reviewed(Swiss-Prot)	-	98.47	4.22	-0.6	72.33	TRUE	TRUE	TRUE	FALSE	FALSE	FALSE	TRUE	TRUE	TRUE
DPFGKIDPFGG	chr4:109226159-109227752	P42567	Epidermal growth factor receptor substrate 15	ENSMUST00000102729.10	ENSMUSG00000028552.14	Eps15	+	chr4:109226159-109226177,chr4:109227739-109227752	chr4:109226142-109226177,chr4:109227739-109227875	19,20	2	exon-spanning peptide	5190	protein_coding	protein_coding	897	chr4:109137609-109242659	annotated	CDS	reviewed(Swiss-Prot)	-	98.47	4.22	-0.6	72.33	TRUE	TRUE	TRUE	FALSE	FALSE	FALSE	TRUE	TRUE	TRUE
DPFTSSTTTNKEA	chr4:109240095-109240133	P42567	Epidermal growth factor receptor substrate 15	ENSMUST00000102729.10	ENSMUSG00000028552.14	Eps15	+	chr4:109240095-109240133	chr4:109239982-109240163	24	1	exonic peptide	5190	protein_coding	protein_coding	897	chr4:109137609-109242659	annotated	CDS	reviewed(Swiss-Prot)	-	98.47	4.22	-0.6	72.33	TRUE	TRUE	TRUE	FALSE	FALSE	FALSE	TRUE	TRUE	TRUE
DTVKQRTSEVQ	chr4:109200521-109200553	P42567	Epidermal growth factor receptor substrate 15	ENSMUST00000102729.10	ENSMUSG00000028552.14	Eps15	+	chr4:109200521-109200553	chr4:109200481-109200553	13	1	exonic peptide	5190	protein_coding	protein_coding	897	chr4:109137609-109242659	annotated	CDS	reviewed(Swiss-Prot)	-	98.47	4.22	-0.6	72.33	TRUE	TRUE	TRUE	FALSE	FALSE	FALSE	TRUE	TRUE	TRUE
EKNNVEQDLK	chr4:109200482-109200511	P42567	Epidermal growth factor receptor substrate 15	ENSMUST00000102729.10	ENSMUSG00000028552.14	Eps15	+	chr4:109200482-109200511	chr4:109200481-109200553	13	1	exonic peptide	5190	protein_coding	protein_coding	897	chr4:109137609-109242659	annotated	CDS	reviewed(Swiss-Prot)	-	98.47	4.22	-0.6	72.33	TRUE	TRUE	TRUE	FALSE	FALSE	FALSE	TRUE	TRUE	TRUE
ELDTLNNEIVDLQR	chr4:109186934-109200481	P42567	Epidermal growth factor receptor substrate 15	ENSMUST00000102729.10	ENSMUSG00000028552.14	Eps15	+	chr4:109186934-109186974,chr4:109200481-109200481	chr4:109186889-109186974,chr4:109200481-109200553	12,13	2	exon-spanning peptide	5190	protein_coding	protein_coding	897	chr4:109137609-109242659	annotated	CDS	reviewed(Swiss-Prot)	-	98.47	4.22	-0.6	72.33	TRUE	TRUE	TRUE	FALSE	FALSE	FALSE	TRUE	TRUE	TRUE
ESINLQK	chr4:109218384-109218404	P42567	Epidermal growth factor receptor substrate 15	ENSMUST00000102729.10	ENSMUSG00000028552.14	Eps15	+	chr4:109218384-109218404	chr4:109218360-109218521	14	1	exonic peptide	5190	protein_coding	protein_coding	897	chr4:109137609-109242659	annotated	CDS	reviewed(Swiss-Prot)	-	98.47	4.22	-0.6	72.33	TRUE	TRUE	TRUE	FALSE	FALSE	FALSE	TRUE	TRUE	TRUE
FHDSSSPLLTSGPSVAELPWAVK	chr4:109166415-109169566	P42567	Epidermal growth factor receptor substrate 15	ENSMUST00000102729.10	ENSMUSG00000028552.14	Eps15	+	chr4:109166415-109166417,chr4:109169501-109169566	chr4:109166322-109166417,chr4:109169501-109169566	5,6	2	exon-spanning peptide	5190	protein_coding	protein_coding	897	chr4:109137609-109242659	annotated	CDS	reviewed(Swiss-Prot)	-	98.47	4.22	-0.6	72.33	TRUE	TRUE	TRUE	FALSE	FALSE	FALSE	TRUE	TRUE	TRUE
FSTLSKVNNE	chr4:109235521-109237075	P42567	Epidermal growth factor receptor substrate 15	ENSMUST00000102729.10	ENSMUSG00000028552.14	Eps15	+	chr4:109235521-109235538,chr4:109237064-109237075	chr4:109235462-109235538,chr4:109237064-109237226	22,23	2	exon-spanning peptide	5190	protein_coding	protein_coding	897	chr4:109137609-109242659	annotated	CDS	reviewed(Swiss-Prot)	-	98.47	4.22	-0.6	72.33	TRUE	TRUE	TRUE	FALSE	FALSE	FALSE	TRUE	TRUE	TRUE
GIDPPHSLTPEMIPPSDR	chr4:109181353-109181406	P42567	Epidermal growth factor receptor substrate 15	ENSMUST00000102729.10	ENSMUSG00000028552.14	Eps15	+	chr4:109181353-109181406	chr4:109181265-109181421	11	1	exonic peptide	5190	protein_coding	protein_coding	897	chr4:109137609-109242659	annotated	CDS	reviewed(Swiss-Prot)	-	98.47	4.22	-0.6	72.33	TRUE	TRUE	TRUE	FALSE	FALSE	FALSE	TRUE	TRUE	TRUE
GSDPFASDCFFK	chr4:109227765-109227800	P42567	Epidermal growth factor receptor substrate 15	ENSMUST00000102729.10	ENSMUSG00000028552.14	Eps15	+	chr4:109227765-109227800	chr4:109227739-109227875	20	1	exonic peptide	5190	protein_coding	protein_coding	897	chr4:109137609-109242659	annotated	CDS	reviewed(Swiss-Prot)	-	98.47	4.22	-0.6	72.33	TRUE	TRUE	TRUE	FALSE	FALSE	FALSE	TRUE	TRUE	TRUE
IDPFGGDPFK	chr4:109226174-109227764	P42567	Epidermal growth factor receptor substrate 15	ENSMUST00000102729.10	ENSMUSG00000028552.14	Eps15	+	chr4:109226174-109226177,chr4:109227739-109227764	chr4:109226142-109226177,chr4:109227739-109227875	19,20	2	exon-spanning peptide	5190	protein_coding	protein_coding	897	chr4:109137609-109242659	annotated	CDS	reviewed(Swiss-Prot)	-	98.47	4.22	-0.6	72.33	TRUE	TRUE	TRUE	FALSE	FALSE	FALSE	TRUE	TRUE	TRUE
ISSMQMRLE	chr4:109219056-109220393	P42567	Epidermal growth factor receptor substrate 15	ENSMUST00000102729.10	ENSMUSG00000028552.14	Eps15	+	chr4:109219056-109219064,chr4:109220376-109220393	chr4:109218867-109219064,chr4:109220376-109220576	15,16	2	exon-spanning peptide	5190	protein_coding	protein_coding	897	chr4:109137609-109242659	annotated	CDS	reviewed(Swiss-Prot)	-	98.47	4.22	-0.6	72.33	TRUE	TRUE	TRUE	FALSE	FALSE	FALSE	TRUE	TRUE	TRUE
IWDLADTDGK	chr4:109162874-109162903	P42567	Epidermal growth factor receptor substrate 15	ENSMUST00000102729.10	ENSMUSG00000028552.14	Eps15	+	chr4:109162874-109162903	chr4:109162874-109162921	4	1	exonic peptide	5190	protein_coding	protein_coding	897	chr4:109137609-109242659	annotated	CDS	reviewed(Swiss-Prot)	-	98.47	4.22	-0.6	72.33	TRUE	TRUE	TRUE	FALSE	FALSE	FALSE	TRUE	TRUE	TRUE
KSGLPDLILGK	chr4:109162005-109162037	P42567	Epidermal growth factor receptor substrate 15	ENSMUST00000102729.10	ENSMUSG00000028552.14	Eps15	+	chr4:109162005-109162037	chr4:109161948-109162037	3	1	exonic peptide	5190	protein_coding	protein_coding	897	chr4:109137609-109242659	annotated	CDS	reviewed(Swiss-Prot)	-	98.47	4.22	-0.6	72.33	TRUE	TRUE	TRUE	FALSE	FALSE	FALSE	TRUE	TRUE	TRUE
KTWVVSPAEK	chr4:109178409-109179290	P42567	Epidermal growth factor receptor substrate 15	ENSMUST00000102729.10	ENSMUSG00000028552.14	Eps15	+	chr4:109178409-109178414,chr4:109179267-109179290	chr4:109178325-109178414,chr4:109179267-109179412	9,10	2	exon-spanning peptide	5190	protein_coding	protein_coding	897	chr4:109137609-109242659	annotated	CDS	reviewed(Swiss-Prot)	-	98.47	4.22	-0.6	72.33	TRUE	TRUE	TRUE	TRUE	TRUE	FALSE	TRUE	TRUE	TRUE
LADTDGKGVLSKQE	chr4:109162883-109166324	P42567	Epidermal growth factor receptor substrate 15	ENSMUST00000102729.10	ENSMUSG00000028552.14	Eps15	+	chr4:109162883-109162921,chr4:109166322-109166324	chr4:109162874-109162921,chr4:109166322-109166417	4,5	2	exon-spanning peptide	5190	protein_coding	protein_coding	897	chr4:109137609-109242659	annotated	CDS	reviewed(Swiss-Prot)	-	98.47	4.22	-0.6	72.33	TRUE	TRUE	TRUE	FALSE	FALSE	FALSE	TRUE	TRUE	TRUE
LAIALSKSE	chr4:109242621-109242647	P42567	Epidermal growth factor receptor substrate 15	ENSMUST00000102729.10	ENSMUSG00000028552.14	Eps15	+	chr4:109242621-109242647	chr4:109242516-109245014	25	1	exonic peptide	5190	protein_coding	protein_coding	897	chr4:109137609-109242659	annotated	CDS	reviewed(Swiss-Prot)	-	98.47	4.22	-0.6	72.33	TRUE	TRUE	TRUE	FALSE	FALSE	FALSE	TRUE	TRUE	TRUE
LDSSDPLK	chr4:109240002-109240025	P42567	Epidermal growth factor receptor substrate 15	ENSMUST00000102729.10	ENSMUSG00000028552.14	Eps15	+	chr4:109240002-109240025	chr4:109239982-109240163	24	1	exonic peptide	5190	protein_coding	protein_coding	897	chr4:109137609-109242659	annotated	CDS	reviewed(Swiss-Prot)	-	98.47	4.22	-0.6	72.33	TRUE	TRUE	TRUE	FALSE	FALSE	FALSE	TRUE	TRUE	TRUE
LLKAREE	chr4:109218930-109218950	P42567	Epidermal growth factor receptor substrate 15	ENSMUST00000102729.10	ENSMUSG00000028552.14	Eps15	+	chr4:109218930-109218950	chr4:109218867-109219064	15	1	exonic peptide	5190	protein_coding	protein_coding	897	chr4:109137609-109242659	annotated	CDS	reviewed(Swiss-Prot)	-	98.47	4.22	-0.6	72.33	TRUE	TRUE	TRUE	FALSE	FALSE	FALSE	TRUE	TRUE	TRUE
LNDPFQPFPGNDSPK	chr4:109240026-109240070	P42567	Epidermal growth factor receptor substrate 15	ENSMUST00000102729.10	ENSMUSG00000028552.14	Eps15	+	chr4:109240026-109240070	chr4:109239982-109240163	24	1	exonic peptide	5190	protein_coding	protein_coding	897	chr4:109137609-109242659	annotated	CDS	reviewed(Swiss-Prot)	-	98.47	4.22	-0.6	72.33	TRUE	TRUE	TRUE	FALSE	FALSE	FALSE	TRUE	TRUE	TRUE
LNQQEQEDLELAIALSK	chr4:109242591-109242641	P42567	Epidermal growth factor receptor substrate 15	ENSMUST00000102729.10	ENSMUSG00000028552.14	Eps15	+	chr4:109242591-109242641	chr4:109242516-109245014	25	1	exonic peptide	5190	protein_coding	protein_coding	897	chr4:109137609-109242659	annotated	CDS	reviewed(Swiss-Prot)	-	98.47	4.22	-0.6	72.33	TRUE	TRUE	TRUE	FALSE	FALSE	FALSE	TRUE	TRUE	TRUE
LPVEILGR	chr4:109170177-109170200	P42567	Epidermal growth factor receptor substrate 15	ENSMUST00000102729.10	ENSMUSG00000028552.14	Eps15	+	chr4:109170177-109170200	chr4:109170075-109170200	7	1	exonic peptide	5190	protein_coding	protein_coding	897	chr4:109137609-109242659	annotated	CDS	reviewed(Swiss-Prot)	-	98.47	4.22	-0.6	72.33	TRUE	TRUE	TRUE	FALSE	FALSE	FALSE	TRUE	TRUE	TRUE
LQQETAQLEESVESGK	chr4:109218960-109219007	P42567	Epidermal growth factor receptor substrate 15	ENSMUST00000102729.10	ENSMUSG00000028552.14	Eps15	+	chr4:109218960-109219007	chr4:109218867-109219064	15	1	exonic peptide	5190	protein_coding	protein_coding	897	chr4:109137609-109242659	annotated	CDS	reviewed(Swiss-Prot)	-	98.47	4.22	-0.6	72.33	TRUE	TRUE	TRUE	FALSE	FALSE	FALSE	TRUE	TRUE	TRUE
NITGSSPVADFSAIK	chr4:109186889-109186933	P42567	Epidermal growth factor receptor substrate 15	ENSMUST00000102729.10	ENSMUSG00000028552.14	Eps15	+	chr4:109186889-109186933	chr4:109186889-109186974	12	1	exonic peptide	5190	protein_coding	protein_coding	897	chr4:109137609-109242659	annotated	CDS	reviewed(Swiss-Prot)	-	98.47	4.22	-0.6	72.33	TRUE	TRUE	TRUE	FALSE	FALSE	FALSE	TRUE	TRUE	TRUE
NNVEQDLK	chr4:109200488-109200511	P42567	Epidermal growth factor receptor substrate 15	ENSMUST00000102729.10	ENSMUSG00000028552.14	Eps15	+	chr4:109200488-109200511	chr4:109200481-109200553	13	1	exonic peptide	5190	protein_coding	protein_coding	897	chr4:109137609-109242659	annotated	CDS	reviewed(Swiss-Prot)	-	98.47	4.22	-0.6	72.33	TRUE	TRUE	TRUE	FALSE	FALSE	FALSE	TRUE	TRUE	TRUE
PLQQHLQE	chr4:109219020-109219043	P42567	Epidermal growth factor receptor substrate 15	ENSMUST00000102729.10	ENSMUSG00000028552.14	Eps15	+	chr4:109219020-109219043	chr4:109218867-109219064	15	1	exonic peptide	5190	protein_coding	protein_coding	897	chr4:109137609-109242659	annotated	CDS	reviewed(Swiss-Prot)	-	98.47	4.22	-0.6	72.33	TRUE	TRUE	TRUE	FALSE	FALSE	FALSE	TRUE	TRUE	TRUE
PMLEETASK	chr4:109237130-109237156	P42567	Epidermal growth factor receptor substrate 15	ENSMUST00000102729.10	ENSMUSG00000028552.14	Eps15	+	chr4:109237130-109237156	chr4:109237064-109237226	23	1	exonic peptide	5190	protein_coding	protein_coding	897	chr4:109137609-109242659	annotated	CDS	reviewed(Swiss-Prot)	-	98.47	4.22	-0.6	72.33	TRUE	TRUE	TRUE	FALSE	FALSE	FALSE	TRUE	TRUE	TRUE
QEFFVALR	chr4:109162919-109166342	P42567	Epidermal growth factor receptor substrate 15	ENSMUST00000102729.10	ENSMUSG00000028552.14	Eps15	+	chr4:109162919-109162921,chr4:109166322-109166342	chr4:109162874-109162921,chr4:109166322-109166417	4,5	2	exon-spanning peptide	5190	protein_coding	protein_coding	897	chr4:109137609-109242659	annotated	CDS	reviewed(Swiss-Prot)	-	98.47	4.22	-0.6	72.33	TRUE	TRUE	TRUE	FALSE	FALSE	FALSE	TRUE	TRUE	TRUE
QEQEDLELAIALSK	chr4:109242600-109242641	P42567	Epidermal growth factor receptor substrate 15	ENSMUST00000102729.10	ENSMUSG00000028552.14	Eps15	+	chr4:109242600-109242641	chr4:109242516-109245014	25	1	exonic peptide	5190	protein_coding	protein_coding	897	chr4:109137609-109242659	annotated	CDS	reviewed(Swiss-Prot)	-	98.47	4.22	-0.6	72.33	TRUE	TRUE	FALSE	FALSE	FALSE	FALSE	TRUE	TRUE	TRUE
QQVQELLGELDEQK	chr4:109218420-109218461	P42567	Epidermal growth factor receptor substrate 15	ENSMUST00000102729.10	ENSMUSG00000028552.14	Eps15	+	chr4:109218420-109218461	chr4:109218360-109218521	14	1	exonic peptide	5190	protein_coding	protein_coding	897	chr4:109137609-109242659	annotated	CDS	reviewed(Swiss-Prot)	-	98.47	4.22	-0.6	72.33	TRUE	TRUE	TRUE	FALSE	FALSE	FALSE	TRUE	TRUE	TRUE
SFGDGFADFSTLSKVNNE	chr4:109235497-109237075	P42567	Epidermal growth factor receptor substrate 15	ENSMUST00000102729.10	ENSMUSG00000028552.14	Eps15	+	chr4:109235497-109235538,chr4:109237064-109237075	chr4:109235462-109235538,chr4:109237064-109237226	22,23	2	exon-spanning peptide	5190	protein_coding	protein_coding	897	chr4:109137609-109242659	annotated	CDS	reviewed(Swiss-Prot)	-	98.47	4.22	-0.6	72.33	TRUE	TRUE	TRUE	FALSE	FALSE	FALSE	TRUE	TRUE	TRUE
SGKAQLEPLQQHLQE	chr4:109218999-109219043	P42567	Epidermal growth factor receptor substrate 15	ENSMUST00000102729.10	ENSMUSG00000028552.14	Eps15	+	chr4:109218999-109219043	chr4:109218867-109219064	15	1	exonic peptide	5190	protein_coding	protein_coding	897	chr4:109137609-109242659	annotated	CDS	reviewed(Swiss-Prot)	-	98.47	4.22	-0.6	72.33	TRUE	TRUE	TRUE	FALSE	FALSE	FALSE	TRUE	TRUE	TRUE
SGLPDLILGK	chr4:109162008-109162037	P42567	Epidermal growth factor receptor substrate 15	ENSMUST00000102729.10	ENSMUSG00000028552.14	Eps15	+	chr4:109162008-109162037	chr4:109161948-109162037	3	1	exonic peptide	5190	protein_coding	protein_coding	897	chr4:109137609-109242659	annotated	CDS	reviewed(Swiss-Prot)	-	98.47	4.22	-0.6	72.33	TRUE	TRUE	TRUE	FALSE	FALSE	FALSE	TRUE	TRUE	TRUE
SINLQKLQAQKQQVQE	chr4:109218387-109218434	P42567	Epidermal growth factor receptor substrate 15	ENSMUST00000102729.10	ENSMUSG00000028552.14	Eps15	+	chr4:109218387-109218434	chr4:109218360-109218521	14	1	exonic peptide	5190	protein_coding	protein_coding	897	chr4:109137609-109242659	annotated	CDS	reviewed(Swiss-Prot)	-	98.47	4.22	-0.6	72.33	TRUE	TRUE	TRUE	FALSE	FALSE	FALSE	TRUE	TRUE	TRUE
SSPEIAPSDVTDESEAVTVAGNEK	chr4:109223327-109223398	P42567	Epidermal growth factor receptor substrate 15	ENSMUST00000102729.10	ENSMUSG00000028552.14	Eps15	+	chr4:109223327-109223398	chr4:109223321-109223437	17	1	exonic peptide	5190	protein_coding	protein_coding	897	chr4:109137609-109242659	annotated	CDS	reviewed(Swiss-Prot)	-	98.47	4.22	-0.6	72.33	TRUE	TRUE	TRUE	FALSE	FALSE	FALSE	TRUE	TRUE	TRUE
TANFNEHAE	chr4:109220505-109220531	P42567	Epidermal growth factor receptor substrate 15	ENSMUST00000102729.10	ENSMUSG00000028552.14	Eps15	+	chr4:109220505-109220531	chr4:109220376-109220576	16	1	exonic peptide	5190	protein_coding	protein_coding	897	chr4:109137609-109242659	annotated	CDS	reviewed(Swiss-Prot)	-	98.47	4.22	-0.6	72.33	TRUE	TRUE	TRUE	FALSE	FALSE	FALSE	TRUE	TRUE	TRUE
TDKDMDGYVSGLEVR	chr4:109179318-109179362	P42567	Epidermal growth factor receptor substrate 15	ENSMUST00000102729.10	ENSMUSG00000028552.14	Eps15	+	chr4:109179318-109179362	chr4:109179267-109179412	10	1	exonic peptide	5190	protein_coding	protein_coding	897	chr4:109137609-109242659	annotated	CDS	reviewed(Swiss-Prot)	-	98.47	4.22	-0.6	72.33	TRUE	TRUE	TRUE	FALSE	FALSE	FALSE	TRUE	TRUE	TRUE
TSEVQDLQDEVQR	chr4:109200539-109218383	P42567	Epidermal growth factor receptor substrate 15	ENSMUST00000102729.10	ENSMUSG00000028552.14	Eps15	+	chr4:109200539-109200553,chr4:109218360-109218383	chr4:109200481-109200553,chr4:109218360-109218521	13,14	2	exon-spanning peptide	5190	protein_coding	protein_coding	897	chr4:109137609-109242659	annotated	CDS	reviewed(Swiss-Prot)	-	98.47	4.22	-0.6	72.33	TRUE	TRUE	TRUE	FALSE	FALSE	FALSE	TRUE	TRUE	TRUE
TWVVSPAEK	chr4:109178412-109179290	P42567	Epidermal growth factor receptor substrate 15	ENSMUST00000102729.10	ENSMUSG00000028552.14	Eps15	+	chr4:109178412-109178414,chr4:109179267-109179290	chr4:109178325-109178414,chr4:109179267-109179412	9,10	2	exon-spanning peptide	5190	protein_coding	protein_coding	897	chr4:109137609-109242659	annotated	CDS	reviewed(Swiss-Prot)	-	98.47	4.22	-0.6	72.33	TRUE	TRUE	TRUE	TRUE	TRUE	FALSE	TRUE	TRUE	TRUE
VKPVLLNSK	chr4:109170150-109170176	P42567	Epidermal growth factor receptor substrate 15	ENSMUST00000102729.10	ENSMUSG00000028552.14	Eps15	+	chr4:109170150-109170176	chr4:109170075-109170200	7	1	exonic peptide	5190	protein_coding	protein_coding	897	chr4:109137609-109242659	annotated	CDS	reviewed(Swiss-Prot)	-	98.47	4.22	-0.6	72.33	TRUE	TRUE	TRUE	FALSE	FALSE	FALSE	TRUE	TRUE	TRUE
VLALDAAAFLK	chr4:109161972-109162004	P42567	Epidermal growth factor receptor substrate 15	ENSMUST00000102729.10	ENSMUSG00000028552.14	Eps15	+	chr4:109161972-109162004	chr4:109161948-109162037	3	1	exonic peptide	5190	protein_coding	protein_coding	897	chr4:109137609-109242659	annotated	CDS	reviewed(Swiss-Prot)	-	98.47	4.22	-0.6	72.33	TRUE	TRUE	TRUE	FALSE	FALSE	FALSE	TRUE	TRUE	TRUE
VNNEDAFNPTISSSTSSVTIAK	chr4:109237064-109237129	P42567	Epidermal growth factor receptor substrate 15	ENSMUST00000102729.10	ENSMUSG00000028552.14	Eps15	+	chr4:109237064-109237129	chr4:109237064-109237226	23	1	exonic peptide	5190	protein_coding	protein_coding	897	chr4:109137609-109242659	annotated	CDS	reviewed(Swiss-Prot)	-	98.47	4.22	-0.6	72.33	TRUE	TRUE	TRUE	FALSE	FALSE	FALSE	TRUE	TRUE	TRUE
VWELSDIDHDGK	chr4:109173042-109173077	P42567	Epidermal growth factor receptor substrate 15	ENSMUST00000102729.10	ENSMUSG00000028552.14	Eps15	+	chr4:109173042-109173077	chr4:109173042-109173101	8	1	exonic peptide	5190	protein_coding	protein_coding	897	chr4:109137609-109242659	annotated	CDS	reviewed(Swiss-Prot)	-	98.47	4.22	-0.6	72.33	TRUE	TRUE	TRUE	FALSE	FALSE	FALSE	TRUE	TRUE	TRUE
VWELSDIDHDGKLDR	chr4:109173042-109173086	P42567	Epidermal growth factor receptor substrate 15	ENSMUST00000102729.10	ENSMUSG00000028552.14	Eps15	+	chr4:109173042-109173086	chr4:109173042-109173101	8	1	exonic peptide	5190	protein_coding	protein_coding	897	chr4:109137609-109242659	annotated	CDS	reviewed(Swiss-Prot)	-	98.47	4.22	-0.6	72.33	TRUE	TRUE	TRUE	FALSE	FALSE	FALSE	TRUE	TRUE	TRUE
YDAIFDSLSPVDGFLSGDK	chr4:109170093-109170149	P42567	Epidermal growth factor receptor substrate 15	ENSMUST00000102729.10	ENSMUSG00000028552.14	Eps15	+	chr4:109170093-109170149	chr4:109170075-109170200	7	1	exonic peptide	5190	protein_coding	protein_coding	897	chr4:109137609-109242659	annotated	CDS	reviewed(Swiss-Prot)	-	98.47	4.22	-0.6	72.33	TRUE	TRUE	TRUE	FALSE	FALSE	FALSE	TRUE	TRUE	TRUE
YDEIFLK	chr4:109179297-109179317	P42567	Epidermal growth factor receptor substrate 15	ENSMUST00000102729.10	ENSMUSG00000028552.14	Eps15	+	chr4:109179297-109179317	chr4:109179267-109179412	10	1	exonic peptide	5190	protein_coding	protein_coding	897	chr4:109137609-109242659	annotated	CDS	reviewed(Swiss-Prot)	-	98.47	4.22	-0.6	72.33	TRUE	TRUE	TRUE	FALSE	FALSE	FALSE	TRUE	TRUE	TRUE
DALAKLID	chr18:36420809-36420832	P42669	Transcriptional activator protein Pur-alpha	ENSMUST00000051301.6	ENSMUSG00000043991.6	Pura	+	chr18:36420809-36420832	chr18:36420085-36425588	2	1	exonic peptide	5957	protein_coding	protein_coding	321	chr18:36420215-36421177	annotated	CDS	reviewed(Swiss-Prot)	-	34.88	6.39	-0.76	63.24	TRUE	TRUE	FALSE	FALSE	FALSE	FALSE	TRUE	TRUE	TRUE
DIQNKRFYL	chr18:36420410-36420436	P42669	Transcriptional activator protein Pur-alpha	ENSMUST00000051301.6	ENSMUSG00000043991.6	Pura	+	chr18:36420410-36420436	chr18:36420085-36425588	2	1	exonic peptide	5957	protein_coding	protein_coding	321	chr18:36420215-36421177	annotated	CDS	reviewed(Swiss-Prot)	-	34.88	6.39	-0.76	63.24	TRUE	TRUE	FALSE	FALSE	FALSE	FALSE	TRUE	TRUE	TRUE
DNKRFFF	chr18:36420890-36420910	P42669	Transcriptional activator protein Pur-alpha	ENSMUST00000051301.6	ENSMUSG00000043991.6	Pura	+	chr18:36420890-36420910	chr18:36420085-36425588	2	1	exonic peptide	5957	protein_coding	protein_coding	321	chr18:36420215-36421177	annotated	CDS	reviewed(Swiss-Prot)	-	34.88	6.39	-0.76	63.24	TRUE	TRUE	TRUE	TRUE	TRUE	FALSE	TRUE	TRUE	TRUE
DYLGDFIEHYAQLGPSQPPDLAQAQDEPR	chr18:36420545-36420631	P42669	Transcriptional activator protein Pur-alpha	ENSMUST00000051301.6	ENSMUSG00000043991.6	Pura	+	chr18:36420545-36420631	chr18:36420085-36425588	2	1	exonic peptide	5957	protein_coding	protein_coding	321	chr18:36420215-36421177	annotated	CDS	reviewed(Swiss-Prot)	-	34.88	6.39	-0.76	63.24	TRUE	TRUE	TRUE	TRUE	TRUE	FALSE	TRUE	TRUE	TRUE
DYLGDFIEHYAQLGPSQPPDLAQAQDEPRR	chr18:36420545-36420634	P42669	Transcriptional activator protein Pur-alpha	ENSMUST00000051301.6	ENSMUSG00000043991.6	Pura	+	chr18:36420545-36420634	chr18:36420085-36425588	2	1	exonic peptide	5957	protein_coding	protein_coding	321	chr18:36420215-36421177	annotated	CDS	reviewed(Swiss-Prot)	-	34.88	6.39	-0.76	63.24	TRUE	TRUE	TRUE	TRUE	TRUE	FALSE	TRUE	TRUE	TRUE
FGHTFCK	chr18:36421010-36421030	P42669	Transcriptional activator protein Pur-alpha	ENSMUST00000051301.6	ENSMUSG00000043991.6	Pura	+	chr18:36421010-36421030	chr18:36420085-36425588	2	1	exonic peptide	5957	protein_coding	protein_coding	321	chr18:36420215-36421177	annotated	CDS	reviewed(Swiss-Prot)	-	34.88	6.39	-0.76	63.24	TRUE	TRUE	TRUE	TRUE	TRUE	FALSE	TRUE	TRUE	TRUE
FRDYLGDFIE	chr18:36420539-36420568	P42669	Transcriptional activator protein Pur-alpha	ENSMUST00000051301.6	ENSMUSG00000043991.6	Pura	+	chr18:36420539-36420568	chr18:36420085-36425588	2	1	exonic peptide	5957	protein_coding	protein_coding	321	chr18:36420215-36421177	annotated	CDS	reviewed(Swiss-Prot)	-	34.88	6.39	-0.76	63.24	TRUE	TRUE	TRUE	TRUE	TRUE	FALSE	TRUE	TRUE	TRUE
FYLDVKQNAK	chr18:36420428-36420457	P42669	Transcriptional activator protein Pur-alpha	ENSMUST00000051301.6	ENSMUSG00000043991.6	Pura	+	chr18:36420428-36420457	chr18:36420085-36425588	2	1	exonic peptide	5957	protein_coding	protein_coding	321	chr18:36420215-36421177	annotated	CDS	reviewed(Swiss-Prot)	-	34.88	6.39	-0.76	63.24	TRUE	TRUE	FALSE	FALSE	FALSE	FALSE	TRUE	TRUE	TRUE
GPGLGSTQGQTIALPAQGLIEFR	chr18:36420740-36420808	P42669	Transcriptional activator protein Pur-alpha	ENSMUST00000051301.6	ENSMUSG00000043991.6	Pura	+	chr18:36420740-36420808	chr18:36420085-36425588	2	1	exonic peptide	5957	protein_coding	protein_coding	321	chr18:36420215-36421177	annotated	CDS	reviewed(Swiss-Prot)	-	34.88	6.39	-0.76	63.24	TRUE	TRUE	TRUE	TRUE	TRUE	FALSE	TRUE	TRUE	TRUE
GTSLTVDNKRFFFD	chr18:36420872-36420913	P42669	Transcriptional activator protein Pur-alpha	ENSMUST00000051301.6	ENSMUSG00000043991.6	Pura	+	chr18:36420872-36420913	chr18:36420085-36425588	2	1	exonic peptide	5957	protein_coding	protein_coding	321	chr18:36420215-36421177	annotated	CDS	reviewed(Swiss-Prot)	-	34.88	6.39	-0.76	63.24	TRUE	TRUE	TRUE	TRUE	TRUE	FALSE	TRUE	TRUE	TRUE
IAEVGAGGNK	chr18:36420473-36420502	P42669	Transcriptional activator protein Pur-alpha	ENSMUST00000051301.6	ENSMUSG00000043991.6	Pura	+	chr18:36420473-36420502	chr18:36420085-36425588	2	1	exonic peptide	5957	protein_coding	protein_coding	321	chr18:36420215-36421177	annotated	CDS	reviewed(Swiss-Prot)	-	34.88	6.39	-0.76	63.24	TRUE	TRUE	TRUE	TRUE	TRUE	FALSE	TRUE	TRUE	TRUE
KYYMDLK	chr18:36420671-36420691	P42669	Transcriptional activator protein Pur-alpha	ENSMUST00000051301.6	ENSMUSG00000043991.6	Pura	+	chr18:36420671-36420691	chr18:36420085-36425588	2	1	exonic peptide	5957	protein_coding	protein_coding	321	chr18:36420215-36421177	annotated	CDS	reviewed(Swiss-Prot)	-	34.88	6.39	-0.76	63.24	TRUE	TRUE	TRUE	TRUE	TRUE	FALSE	TRUE	TRUE	TRUE
LIDDYGVEEEPAELPEGTSLTVDNK	chr18:36420824-36420898	P42669	Transcriptional activator protein Pur-alpha	ENSMUST00000051301.6	ENSMUSG00000043991.6	Pura	+	chr18:36420824-36420898	chr18:36420085-36425588	2	1	exonic peptide	5957	protein_coding	protein_coding	321	chr18:36420215-36421177	annotated	CDS	reviewed(Swiss-Prot)	-	34.88	6.39	-0.76	63.24	TRUE	TRUE	TRUE	TRUE	TRUE	FALSE	TRUE	TRUE	TRUE
LIDDYGVEEEPAELPEGTSLTVDNKR	chr18:36420824-36420901	P42669	Transcriptional activator protein Pur-alpha	ENSMUST00000051301.6	ENSMUSG00000043991.6	Pura	+	chr18:36420824-36420901	chr18:36420085-36425588	2	1	exonic peptide	5957	protein_coding	protein_coding	321	chr18:36420215-36421177	annotated	CDS	reviewed(Swiss-Prot)	-	34.88	6.39	-0.76	63.24	TRUE	TRUE	TRUE	TRUE	TRUE	FALSE	TRUE	TRUE	TRUE
LTLSMSVAVEFR	chr18:36420509-36420544	P42669	Transcriptional activator protein Pur-alpha	ENSMUST00000051301.6	ENSMUSG00000043991.6	Pura	+	chr18:36420509-36420544	chr18:36420085-36425588	2	1	exonic peptide	5957	protein_coding	protein_coding	321	chr18:36420215-36421177	annotated	CDS	reviewed(Swiss-Prot)	-	34.88	6.39	-0.76	63.24	TRUE	TRUE	TRUE	TRUE	TRUE	FALSE	TRUE	TRUE	TRUE
NRKYYMDLKE	chr18:36420665-36420694	P42669	Transcriptional activator protein Pur-alpha	ENSMUST00000051301.6	ENSMUSG00000043991.6	Pura	+	chr18:36420665-36420694	chr18:36420085-36425588	2	1	exonic peptide	5957	protein_coding	protein_coding	321	chr18:36420215-36421177	annotated	CDS	reviewed(Swiss-Prot)	-	34.88	6.39	-0.76	63.24	TRUE	TRUE	TRUE	TRUE	TRUE	FALSE	TRUE	TRUE	TRUE
NSITVPYK	chr18:36420974-36420997	P42669	Transcriptional activator protein Pur-alpha	ENSMUST00000051301.6	ENSMUSG00000043991.6	Pura	+	chr18:36420974-36420997	chr18:36420085-36425588	2	1	exonic peptide	5957	protein_coding	protein_coding	321	chr18:36420215-36421177	annotated	CDS	reviewed(Swiss-Prot)	-	34.88	6.39	-0.76	63.24	TRUE	TRUE	TRUE	TRUE	TRUE	FALSE	TRUE	TRUE	TRUE
QGGAALGSGGSLGHPGSGSGSGGGGGGGGGGGGSGGGGGAPGGLQHE	chr18:36420242-36420382	P42669	Transcriptional activator protein Pur-alpha	ENSMUST00000051301.6	ENSMUSG00000043991.6	Pura	+	chr18:36420242-36420382	chr18:36420085-36425588	2	1	exonic peptide	5957	protein_coding	protein_coding	321	chr18:36420215-36421177	annotated	CDS	reviewed(Swiss-Prot)	-	34.88	6.39	-0.76	63.24	TRUE	TRUE	TRUE	TRUE	TRUE	FALSE	TRUE	TRUE	TRUE
QLHQQQQQQQEE	chr18:36421091-36421126	P42669	Transcriptional activator protein Pur-alpha	ENSMUST00000051301.6	ENSMUSG00000043991.6	Pura	+	chr18:36421091-36421126	chr18:36420085-36425588	2	1	exonic peptide	5957	protein_coding	protein_coding	321	chr18:36420215-36421177	annotated	CDS	reviewed(Swiss-Prot)	-	34.88	6.39	-0.76	63.24	TRUE	TRUE	TRUE	TRUE	TRUE	FALSE	TRUE	TRUE	TRUE
RFYLDVK	chr18:36420425-36420445	P42669	Transcriptional activator protein Pur-alpha	ENSMUST00000051301.6	ENSMUSG00000043991.6	Pura	+	chr18:36420425-36420445	chr18:36420085-36425588	2	1	exonic peptide	5957	protein_coding	protein_coding	321	chr18:36420215-36421177	annotated	CDS	reviewed(Swiss-Prot)	-	34.88	6.39	-0.76	63.24	TRUE	TRUE	FALSE	FALSE	FALSE	FALSE	TRUE	TRUE	TRUE
RVDIQNK	chr18:36420404-36420424	P42669	Transcriptional activator protein Pur-alpha	ENSMUST00000051301.6	ENSMUSG00000043991.6	Pura	+	chr18:36420404-36420424	chr18:36420085-36425588	2	1	exonic peptide	5957	protein_coding	protein_coding	321	chr18:36420215-36421177	annotated	CDS	reviewed(Swiss-Prot)	-	34.88	6.39	-0.76	63.24	TRUE	TRUE	TRUE	TRUE	TRUE	FALSE	TRUE	TRUE	TRUE
VGSNKYGVFMRVSE	chr18:36420914-36420955	P42669	Transcriptional activator protein Pur-alpha	ENSMUST00000051301.6	ENSMUSG00000043991.6	Pura	+	chr18:36420914-36420955	chr18:36420085-36425588	2	1	exonic peptide	5957	protein_coding	protein_coding	321	chr18:36420215-36421177	annotated	CDS	reviewed(Swiss-Prot)	-	34.88	6.39	-0.76	63.24	TRUE	TRUE	TRUE	TRUE	TRUE	FALSE	TRUE	TRUE	TRUE
VSEVKPTYR	chr18:36420947-36420973	P42669	Transcriptional activator protein Pur-alpha	ENSMUST00000051301.6	ENSMUSG00000043991.6	Pura	+	chr18:36420947-36420973	chr18:36420085-36425588	2	1	exonic peptide	5957	protein_coding	protein_coding	321	chr18:36420215-36421177	annotated	CDS	reviewed(Swiss-Prot)	-	34.88	6.39	-0.76	63.24	TRUE	TRUE	TRUE	TRUE	TRUE	FALSE	TRUE	TRUE	TRUE
AEIQLSK	chr15:7208388-7208408	P42703-2	Isoform 2 of Leukemia inhibitory factor receptor	BambuTx605	ENSMUSG00000054263.13	Lifr	+	chr15:7208388-7208408	chr15:7208280-7208493	13	1	exonic peptide	2714	novel	novel	719	chr15:7183890-7214552	annotated	CDS	reviewed(Swiss-Prot)	-	81.29	7.05	-0.34	83.74	TRUE	TRUE	TRUE	FALSE	FALSE	FALSE	FALSE	TRUE	FALSE
ATPSKGPDTWRE	chr15:7207072-7207416	P42703-2	Isoform 2 of Leukemia inhibitory factor receptor	BambuTx605	ENSMUSG00000054263.13	Lifr	+	chr15:7207072-7207075,chr15:7207385-7207416	chr15:7206913-7207075,chr15:7207385-7207455	11,12	2	exon-spanning peptide	2714	novel	novel	719	chr15:7183890-7214552	annotated	CDS	reviewed(Swiss-Prot)	-	81.29	7.05	-0.34	83.74	TRUE	TRUE	TRUE	FALSE	FALSE	FALSE	FALSE	TRUE	FALSE
DPQHRAEIQLSKN	chr15:7208373-7208411	P42703-2	Isoform 2 of Leukemia inhibitory factor receptor	BambuTx605	ENSMUSG00000054263.13	Lifr	+	chr15:7208373-7208411	chr15:7208280-7208493	13	1	exonic peptide	2714	novel	novel	719	chr15:7183890-7214552	annotated	CDS	reviewed(Swiss-Prot)	-	81.29	7.05	-0.34	83.74	TRUE	TRUE	TRUE	FALSE	FALSE	FALSE	FALSE	TRUE	FALSE
DPTSLKVK	chr15:7205052-7205075	P42703-2	Isoform 2 of Leukemia inhibitory factor receptor	BambuTx605	ENSMUSG00000054263.13	Lifr	+	chr15:7205052-7205075	chr15:7205041-7205186	10	1	exonic peptide	2714	novel	novel	719	chr15:7183890-7214552	annotated	CDS	reviewed(Swiss-Prot)	-	81.29	7.05	-0.34	83.74	TRUE	TRUE	TRUE	FALSE	FALSE	FALSE	FALSE	TRUE	FALSE
EWSDWSPLK	chr15:7196502-7196528	P42703-2	Isoform 2 of Leukemia inhibitory factor receptor	BambuTx605	ENSMUSG00000054263.13	Lifr	+	chr15:7196502-7196528	chr15:7196364-7196538	6	1	exonic peptide	2714	novel	novel	719	chr15:7183890-7214552	annotated	CDS	reviewed(Swiss-Prot)	-	81.29	7.05	-0.34	83.74	TRUE	TRUE	TRUE	FALSE	FALSE	FALSE	FALSE	TRUE	FALSE
FHSCHPLETTNVK	chr15:7188873-7188911	P42703-2	Isoform 2 of Leukemia inhibitory factor receptor	BambuTx605	ENSMUSG00000054263.13	Lifr	+	chr15:7188873-7188911	chr15:7188872-7189002	4	1	exonic peptide	2714	novel	novel	719	chr15:7183890-7214552	annotated	CDS	reviewed(Swiss-Prot)	-	81.29	7.05	-0.34	83.74	TRUE	TRUE	TRUE	FALSE	FALSE	FALSE	FALSE	TRUE	FALSE
GAEDSTYHVAVDK	chr15:7206931-7206969	P42703-2	Isoform 2 of Leukemia inhibitory factor receptor	BambuTx605	ENSMUSG00000054263.13	Lifr	+	chr15:7206931-7206969	chr15:7206913-7207075	11	1	exonic peptide	2714	novel	novel	719	chr15:7183890-7214552	annotated	CDS	reviewed(Swiss-Prot)	-	81.29	7.05	-0.34	83.74	TRUE	TRUE	TRUE	FALSE	FALSE	FALSE	FALSE	TRUE	FALSE
HLTTEATPSK	chr15:7207057-7207395	P42703-2	Isoform 2 of Leukemia inhibitory factor receptor	BambuTx605	ENSMUSG00000054263.13	Lifr	+	chr15:7207057-7207075,chr15:7207385-7207395	chr15:7206913-7207075,chr15:7207385-7207455	11,12	2	exon-spanning peptide	2714	novel	novel	719	chr15:7183890-7214552	annotated	CDS	reviewed(Swiss-Prot)	-	81.29	7.05	-0.34	83.74	TRUE	TRUE	TRUE	FALSE	FALSE	FALSE	FALSE	TRUE	FALSE
IASMEIPNDDITVEQAVGLGNR	chr15:7208469-7211374	P42703-2	Isoform 2 of Leukemia inhibitory factor receptor	BambuTx605	ENSMUSG00000054263.13	Lifr	+	chr15:7208469-7208493,chr15:7211334-7211374	chr15:7208280-7208493,chr15:7211334-7211513	13,14	2	exon-spanning peptide	2714	novel	novel	719	chr15:7183890-7214552	annotated	CDS	reviewed(Swiss-Prot)	-	81.29	7.05	-0.34	83.74	TRUE	TRUE	TRUE	FALSE	FALSE	FALSE	FALSE	TRUE	FALSE
IEGLTNETYR	chr15:7202903-7202932	P42703-2	Isoform 2 of Leukemia inhibitory factor receptor	BambuTx605	ENSMUSG00000054263.13	Lifr	+	chr15:7202903-7202932	chr15:7202872-7203041	9	1	exonic peptide	2714	novel	novel	719	chr15:7183890-7214552	annotated	CDS	reviewed(Swiss-Prot)	-	81.29	7.05	-0.34	83.74	TRUE	TRUE	TRUE	FALSE	FALSE	FALSE	FALSE	TRUE	FALSE
IFDPQHRAE	chr15:7208367-7208393	P42703-2	Isoform 2 of Leukemia inhibitory factor receptor	BambuTx605	ENSMUSG00000054263.13	Lifr	+	chr15:7208367-7208393	chr15:7208280-7208493	13	1	exonic peptide	2714	novel	novel	719	chr15:7183890-7214552	annotated	CDS	reviewed(Swiss-Prot)	-	81.29	7.05	-0.34	83.74	TRUE	TRUE	TRUE	FALSE	FALSE	FALSE	FALSE	TRUE	FALSE
IPALSPGDHEVTINYLNGFQSK	chr15:7188912-7188977	P42703-2	Isoform 2 of Leukemia inhibitory factor receptor	BambuTx605	ENSMUSG00000054263.13	Lifr	+	chr15:7188912-7188977	chr15:7188872-7189002	4	1	exonic peptide	2714	novel	novel	719	chr15:7183890-7214552	annotated	CDS	reviewed(Swiss-Prot)	-	81.29	7.05	-0.34	83.74	TRUE	TRUE	TRUE	FALSE	FALSE	FALSE	FALSE	TRUE	FALSE
IQLSKND	chr15:7208394-7208414	P42703-2	Isoform 2 of Leukemia inhibitory factor receptor	BambuTx605	ENSMUSG00000054263.13	Lifr	+	chr15:7208394-7208414	chr15:7208280-7208493	13	1	exonic peptide	2714	novel	novel	719	chr15:7183890-7214552	annotated	CDS	reviewed(Swiss-Prot)	-	81.29	7.05	-0.34	83.74	TRUE	TRUE	TRUE	FALSE	FALSE	FALSE	FALSE	TRUE	FALSE
ITGLVGPR	chr15:7202417-7202440	P42703-2	Isoform 2 of Leukemia inhibitory factor receptor	BambuTx605	ENSMUSG00000054263.13	Lifr	+	chr15:7202417-7202440	chr15:7202337-7202466	8	1	exonic peptide	2714	novel	novel	719	chr15:7183890-7214552	annotated	CDS	reviewed(Swiss-Prot)	-	81.29	7.05	-0.34	83.74	TRUE	TRUE	TRUE	FALSE	FALSE	FALSE	FALSE	TRUE	FALSE
KDVSLIPETPE	chr15:7188993-7194032	P42703-2	Isoform 2 of Leukemia inhibitory factor receptor	BambuTx605	ENSMUSG00000054263.13	Lifr	+	chr15:7188993-7189002,chr15:7194010-7194032	chr15:7188872-7189002,chr15:7194010-7194173	4,5	2	exon-spanning peptide	2714	novel	novel	719	chr15:7183890-7214552	annotated	CDS	reviewed(Swiss-Prot)	-	81.29	7.05	-0.34	83.74	TRUE	TRUE	TRUE	FALSE	FALSE	FALSE	FALSE	TRUE	FALSE
KVPSNSTETVIESDQFQPGVR	chr15:7211474-7214220	P42703-2	Isoform 2 of Leukemia inhibitory factor receptor	BambuTx605	ENSMUSG00000054263.13	Lifr	+	chr15:7211474-7211513,chr15:7214198-7214220	chr15:7211334-7211513,chr15:7214198-7214299	14,15	2	exon-spanning peptide	2714	novel	novel	719	chr15:7183890-7214552	annotated	CDS	reviewed(Swiss-Prot)	-	81.29	7.05	-0.34	83.74	TRUE	TRUE	TRUE	FALSE	FALSE	FALSE	FALSE	TRUE	FALSE
LNPYTAYTFR	chr15:7206970-7206999	P42703-2	Isoform 2 of Leukemia inhibitory factor receptor	BambuTx605	ENSMUSG00000054263.13	Lifr	+	chr15:7206970-7206999	chr15:7206913-7207075	11	1	exonic peptide	2714	novel	novel	719	chr15:7183890-7214552	annotated	CDS	reviewed(Swiss-Prot)	-	81.29	7.05	-0.34	83.74	TRUE	TRUE	TRUE	FALSE	FALSE	FALSE	FALSE	TRUE	FALSE
NDYIISVVAR	chr15:7208409-7208438	P42703-2	Isoform 2 of Leukemia inhibitory factor receptor	BambuTx605	ENSMUSG00000054263.13	Lifr	+	chr15:7208409-7208438	chr15:7208280-7208493	13	1	exonic peptide	2714	novel	novel	719	chr15:7183890-7214552	annotated	CDS	reviewed(Swiss-Prot)	-	81.29	7.05	-0.34	83.74	TRUE	TRUE	TRUE	FALSE	FALSE	FALSE	FALSE	TRUE	FALSE
NLIVYWK	chr15:7207435-7207455	P42703-2	Isoform 2 of Leukemia inhibitory factor receptor	BambuTx605	ENSMUSG00000054263.13	Lifr	+	chr15:7207435-7207455	chr15:7207385-7207455	12	1	exonic peptide	2714	novel	novel	719	chr15:7183890-7214552	annotated	CDS	reviewed(Swiss-Prot)	-	81.29	7.05	-0.34	83.74	TRUE	TRUE	TRUE	FALSE	FALSE	FALSE	FALSE	TRUE	FALSE
NTETNVFPQDK	chr15:7198501-7198533	P42703-2	Isoform 2 of Leukemia inhibitory factor receptor	BambuTx605	ENSMUSG00000054263.13	Lifr	+	chr15:7198501-7198533	chr15:7198493-7198747	7	1	exonic peptide	2714	novel	novel	719	chr15:7183890-7214552	annotated	CDS	reviewed(Swiss-Prot)	-	81.29	7.05	-0.34	83.74	TRUE	TRUE	TRUE	FALSE	FALSE	FALSE	FALSE	TRUE	FALSE
NTEYTLFESISGK	chr15:7202441-7202884	P42703-2	Isoform 2 of Leukemia inhibitory factor receptor	BambuTx605	ENSMUSG00000054263.13	Lifr	+	chr15:7202441-7202466,chr15:7202872-7202884	chr15:7202337-7202466,chr15:7202872-7203041	8,9	2	exon-spanning peptide	2714	novel	novel	719	chr15:7183890-7214552	annotated	CDS	reviewed(Swiss-Prot)	-	81.29	7.05	-0.34	83.74	TRUE	TRUE	TRUE	FALSE	FALSE	FALSE	FALSE	TRUE	FALSE
PLPINEANGK	chr15:7208280-7208309	P42703-2	Isoform 2 of Leukemia inhibitory factor receptor	BambuTx605	ENSMUSG00000054263.13	Lifr	+	chr15:7208280-7208309	chr15:7208280-7208493	13	1	exonic peptide	2714	novel	novel	719	chr15:7183890-7214552	annotated	CDS	reviewed(Swiss-Prot)	-	81.29	7.05	-0.34	83.74	TRUE	TRUE	TRUE	FALSE	FALSE	FALSE	FALSE	TRUE	FALSE
SISGKSAVFHRIE	chr15:7202465-7202908	P42703-2	Isoform 2 of Leukemia inhibitory factor receptor	BambuTx605	ENSMUSG00000054263.13	Lifr	+	chr15:7202465-7202466,chr15:7202872-7202908	chr15:7202337-7202466,chr15:7202872-7203041	8,9	2	exon-spanning peptide	2714	novel	novel	719	chr15:7183890-7214552	annotated	CDS	reviewed(Swiss-Prot)	-	81.29	7.05	-0.34	83.74	TRUE	TRUE	TRUE	FALSE	FALSE	FALSE	FALSE	TRUE	FALSE
TEPVALVLLNTMLSGK	chr15:7194156-7196393	P42703-2	Isoform 2 of Leukemia inhibitory factor receptor	BambuTx605	ENSMUSG00000054263.13	Lifr	+	chr15:7194156-7194173,chr15:7196364-7196393	chr15:7194010-7194173,chr15:7196364-7196538	5,6	2	exon-spanning peptide	2714	novel	novel	719	chr15:7183890-7214552	annotated	CDS	reviewed(Swiss-Prot)	-	81.29	7.05	-0.34	83.74	TRUE	TRUE	TRUE	FALSE	FALSE	FALSE	FALSE	TRUE	FALSE
TTNVKIPALSPGDHE	chr15:7188897-7188941	P42703-2	Isoform 2 of Leukemia inhibitory factor receptor	BambuTx605	ENSMUSG00000054263.13	Lifr	+	chr15:7188897-7188941	chr15:7188872-7189002	4	1	exonic peptide	2714	novel	novel	719	chr15:7183890-7214552	annotated	CDS	reviewed(Swiss-Prot)	-	81.29	7.05	-0.34	83.74	TRUE	TRUE	TRUE	FALSE	FALSE	FALSE	FALSE	TRUE	FALSE
TYRLGVQMHPGQE	chr15:7202924-7202962	P42703-2	Isoform 2 of Leukemia inhibitory factor receptor	BambuTx605	ENSMUSG00000054263.13	Lifr	+	chr15:7202924-7202962	chr15:7202872-7203041	9	1	exonic peptide	2714	novel	novel	719	chr15:7183890-7214552	annotated	CDS	reviewed(Swiss-Prot)	-	81.29	7.05	-0.34	83.74	TRUE	TRUE	TRUE	FALSE	FALSE	FALSE	FALSE	TRUE	FALSE
VAPHDPTSLK	chr15:7203041-7205069	P42703-2	Isoform 2 of Leukemia inhibitory factor receptor	BambuTx605	ENSMUSG00000054263.13	Lifr	+	chr15:7203041-7203041,chr15:7205041-7205069	chr15:7202872-7203041,chr15:7205041-7205186	9,10	2	exon-spanning peptide	2714	novel	novel	719	chr15:7183890-7214552	annotated	CDS	reviewed(Swiss-Prot)	-	81.29	7.05	-0.34	83.74	TRUE	TRUE	TRUE	FALSE	FALSE	FALSE	FALSE	TRUE	FALSE
VLSGQIGNTLR	chr15:7198585-7198617	P42703-2	Isoform 2 of Leukemia inhibitory factor receptor	BambuTx605	ENSMUSG00000054263.13	Lifr	+	chr15:7198585-7198617	chr15:7198493-7198747	7	1	exonic peptide	2714	novel	novel	719	chr15:7183890-7214552	annotated	CDS	reviewed(Swiss-Prot)	-	81.29	7.05	-0.34	83.74	TRUE	TRUE	TRUE	FALSE	FALSE	FALSE	FALSE	TRUE	FALSE
VPSNSTETVIESDQFQPGVR	chr15:7211477-7214220	P42703-2	Isoform 2 of Leukemia inhibitory factor receptor	BambuTx605	ENSMUSG00000054263.13	Lifr	+	chr15:7211477-7211513,chr15:7214198-7214220	chr15:7211334-7211513,chr15:7214198-7214299	14,15	2	exon-spanning peptide	2714	novel	novel	719	chr15:7183890-7214552	annotated	CDS	reviewed(Swiss-Prot)	-	81.29	7.05	-0.34	83.74	TRUE	TRUE	TRUE	FALSE	FALSE	FALSE	FALSE	TRUE	FALSE
WHIDSPHFSGYK	chr15:7196466-7196501	P42703-2	Isoform 2 of Leukemia inhibitory factor receptor	BambuTx605	ENSMUSG00000054263.13	Lifr	+	chr15:7196466-7196501	chr15:7196364-7196538	6	1	exonic peptide	2714	novel	novel	719	chr15:7183890-7214552	annotated	CDS	reviewed(Swiss-Prot)	-	81.29	7.05	-0.34	83.74	TRUE	TRUE	TRUE	FALSE	FALSE	FALSE	FALSE	TRUE	FALSE
AEEEQDVDPVVVAGYKPQMR	chr15:7220315-7220374	P42703	Leukemia inhibitory factor receptor	ENSMUST00000067190.12	ENSMUSG00000054263.13	Lifr	+	chr15:7220315-7220374	chr15:7220027-7221224	20	1	exonic peptide	4143	protein_coding	protein_coding	1092	chr15:7183890-7220647	annotated	CDS	reviewed(Swiss-Prot)	-	122.57	5.93	-0.36	83.41	TRUE	TRUE	TRUE	TRUE	FALSE	FALSE	TRUE	TRUE	FALSE
AEIQLSK	chr15:7208388-7208408	P42703	Leukemia inhibitory factor receptor	ENSMUST00000067190.12	ENSMUSG00000054263.13	Lifr	+	chr15:7208388-7208408	chr15:7208280-7208493	13	1	exonic peptide	4143	protein_coding	protein_coding	1092	chr15:7183890-7220647	annotated	CDS	reviewed(Swiss-Prot)	-	122.57	5.93	-0.36	83.41	TRUE	TRUE	TRUE	FALSE	FALSE	FALSE	TRUE	TRUE	FALSE
ATPSKGPDTWRE	chr15:7207072-7207416	P42703	Leukemia inhibitory factor receptor	ENSMUST00000067190.12	ENSMUSG00000054263.13	Lifr	+	chr15:7207072-7207075,chr15:7207385-7207416	chr15:7206913-7207075,chr15:7207385-7207455	11,12	2	exon-spanning peptide	4143	protein_coding	protein_coding	1092	chr15:7183890-7220647	annotated	CDS	reviewed(Swiss-Prot)	-	122.57	5.93	-0.36	83.41	TRUE	TRUE	TRUE	FALSE	FALSE	FALSE	TRUE	TRUE	FALSE
AYTHGGLGPEK	chr15:7216448-7216480	P42703	Leukemia inhibitory factor receptor	ENSMUST00000067190.12	ENSMUSG00000054263.13	Lifr	+	chr15:7216448-7216480	chr15:7216347-7216508	17	1	exonic peptide	4143	protein_coding	protein_coding	1092	chr15:7183890-7220647	annotated	CDS	reviewed(Swiss-Prot)	-	122.57	5.93	-0.36	83.41	TRUE	TRUE	TRUE	TRUE	FALSE	FALSE	TRUE	TRUE	FALSE
DISQKTLRIA	chr15:7216379-7216408	P42703	Leukemia inhibitory factor receptor	ENSMUST00000067190.12	ENSMUSG00000054263.13	Lifr	+	chr15:7216379-7216408	chr15:7216347-7216508	17	1	exonic peptide	4143	protein_coding	protein_coding	1092	chr15:7183890-7220647	annotated	CDS	reviewed(Swiss-Prot)	-	122.57	5.93	-0.36	83.41	TRUE	TRUE	TRUE	TRUE	FALSE	FALSE	TRUE	TRUE	FALSE
DPQHRAEIQLSKN	chr15:7208373-7208411	P42703	Leukemia inhibitory factor receptor	ENSMUST00000067190.12	ENSMUSG00000054263.13	Lifr	+	chr15:7208373-7208411	chr15:7208280-7208493	13	1	exonic peptide	4143	protein_coding	protein_coding	1092	chr15:7183890-7220647	annotated	CDS	reviewed(Swiss-Prot)	-	122.57	5.93	-0.36	83.41	TRUE	TRUE	TRUE	FALSE	FALSE	FALSE	TRUE	TRUE	FALSE
DPTSLKVK	chr15:7205052-7205075	P42703	Leukemia inhibitory factor receptor	ENSMUST00000067190.12	ENSMUSG00000054263.13	Lifr	+	chr15:7205052-7205075	chr15:7205041-7205186	10	1	exonic peptide	4143	protein_coding	protein_coding	1092	chr15:7183890-7220647	annotated	CDS	reviewed(Swiss-Prot)	-	122.57	5.93	-0.36	83.41	TRUE	TRUE	TRUE	FALSE	FALSE	FALSE	TRUE	TRUE	FALSE
DSILVKWD	chr15:7215091-7215114	P42703	Leukemia inhibitory factor receptor	ENSMUST00000067190.12	ENSMUSG00000054263.13	Lifr	+	chr15:7215091-7215114	chr15:7215047-7215214	16	1	exonic peptide	4143	protein_coding	protein_coding	1092	chr15:7183890-7220647	annotated	CDS	reviewed(Swiss-Prot)	-	122.57	5.93	-0.36	83.41	TRUE	TRUE	TRUE	TRUE	FALSE	FALSE	TRUE	TRUE	FALSE
DVDPVVVAGYKPQMRLPISPAVE	chr15:7220330-7220398	P42703	Leukemia inhibitory factor receptor	ENSMUST00000067190.12	ENSMUSG00000054263.13	Lifr	+	chr15:7220330-7220398	chr15:7220027-7221224	20	1	exonic peptide	4143	protein_coding	protein_coding	1092	chr15:7183890-7220647	annotated	CDS	reviewed(Swiss-Prot)	-	122.57	5.93	-0.36	83.41	TRUE	TRUE	TRUE	TRUE	FALSE	FALSE	TRUE	TRUE	FALSE
EWSDWSPLK	chr15:7196502-7196528	P42703	Leukemia inhibitory factor receptor	ENSMUST00000067190.12	ENSMUSG00000054263.13	Lifr	+	chr15:7196502-7196528	chr15:7196364-7196538	6	1	exonic peptide	4143	protein_coding	protein_coding	1092	chr15:7183890-7220647	annotated	CDS	reviewed(Swiss-Prot)	-	122.57	5.93	-0.36	83.41	TRUE	TRUE	TRUE	FALSE	FALSE	FALSE	TRUE	TRUE	FALSE
FHSCHPLETTNVK	chr15:7188873-7188911	P42703	Leukemia inhibitory factor receptor	ENSMUST00000067190.12	ENSMUSG00000054263.13	Lifr	+	chr15:7188873-7188911	chr15:7188872-7189002	4	1	exonic peptide	4143	protein_coding	protein_coding	1092	chr15:7183890-7220647	annotated	CDS	reviewed(Swiss-Prot)	-	122.57	5.93	-0.36	83.41	TRUE	TRUE	TRUE	FALSE	FALSE	FALSE	TRUE	TRUE	FALSE
GAEDSTYHVAVDK	chr15:7206931-7206969	P42703	Leukemia inhibitory factor receptor	ENSMUST00000067190.12	ENSMUSG00000054263.13	Lifr	+	chr15:7206931-7206969	chr15:7206913-7207075	11	1	exonic peptide	4143	protein_coding	protein_coding	1092	chr15:7183890-7220647	annotated	CDS	reviewed(Swiss-Prot)	-	122.57	5.93	-0.36	83.41	TRUE	TRUE	TRUE	FALSE	FALSE	FALSE	TRUE	TRUE	FALSE
GSNALKTLE	chr15:7220027-7220053	P42703	Leukemia inhibitory factor receptor	ENSMUST00000067190.12	ENSMUSG00000054263.13	Lifr	+	chr15:7220027-7220053	chr15:7220027-7221224	20	1	exonic peptide	4143	protein_coding	protein_coding	1092	chr15:7183890-7220647	annotated	CDS	reviewed(Swiss-Prot)	-	122.57	5.93	-0.36	83.41	TRUE	TRUE	TRUE	TRUE	FALSE	FALSE	TRUE	TRUE	FALSE
GYLFYFQK	chr15:7215151-7215174	P42703	Leukemia inhibitory factor receptor	ENSMUST00000067190.12	ENSMUSG00000054263.13	Lifr	+	chr15:7215151-7215174	chr15:7215047-7215214	16	1	exonic peptide	4143	protein_coding	protein_coding	1092	chr15:7183890-7220647	annotated	CDS	reviewed(Swiss-Prot)	-	122.57	5.93	-0.36	83.41	TRUE	TRUE	TRUE	TRUE	FALSE	FALSE	TRUE	TRUE	FALSE
HLTTEATPSK	chr15:7207057-7207395	P42703	Leukemia inhibitory factor receptor	ENSMUST00000067190.12	ENSMUSG00000054263.13	Lifr	+	chr15:7207057-7207075,chr15:7207385-7207395	chr15:7206913-7207075,chr15:7207385-7207455	11,12	2	exon-spanning peptide	4143	protein_coding	protein_coding	1092	chr15:7183890-7220647	annotated	CDS	reviewed(Swiss-Prot)	-	122.57	5.93	-0.36	83.41	TRUE	TRUE	TRUE	FALSE	FALSE	FALSE	TRUE	TRUE	FALSE
IASMEIPNDDITVEQAVGLGNR	chr15:7208469-7211374	P42703	Leukemia inhibitory factor receptor	ENSMUST00000067190.12	ENSMUSG00000054263.13	Lifr	+	chr15:7208469-7208493,chr15:7211334-7211374	chr15:7208280-7208493,chr15:7211334-7211513	13,14	2	exon-spanning peptide	4143	protein_coding	protein_coding	1092	chr15:7183890-7220647	annotated	CDS	reviewed(Swiss-Prot)	-	122.57	5.93	-0.36	83.41	TRUE	TRUE	TRUE	FALSE	FALSE	FALSE	TRUE	TRUE	FALSE
IEDTEIISPVAERPGER	chr15:7220114-7220164	P42703	Leukemia inhibitory factor receptor	ENSMUST00000067190.12	ENSMUSG00000054263.13	Lifr	+	chr15:7220114-7220164	chr15:7220027-7221224	20	1	exonic peptide	4143	protein_coding	protein_coding	1092	chr15:7183890-7220647	annotated	CDS	reviewed(Swiss-Prot)	-	122.57	5.93	-0.36	83.41	TRUE	TRUE	TRUE	TRUE	FALSE	FALSE	TRUE	TRUE	FALSE
IEGLTNETYR	chr15:7202903-7202932	P42703	Leukemia inhibitory factor receptor	ENSMUST00000067190.12	ENSMUSG00000054263.13	Lifr	+	chr15:7202903-7202932	chr15:7202872-7203041	9	1	exonic peptide	4143	protein_coding	protein_coding	1092	chr15:7183890-7220647	annotated	CDS	reviewed(Swiss-Prot)	-	122.57	5.93	-0.36	83.41	TRUE	TRUE	TRUE	FALSE	FALSE	FALSE	TRUE	TRUE	FALSE
IFDPQHRAE	chr15:7208367-7208393	P42703	Leukemia inhibitory factor receptor	ENSMUST00000067190.12	ENSMUSG00000054263.13	Lifr	+	chr15:7208367-7208393	chr15:7208280-7208493	13	1	exonic peptide	4143	protein_coding	protein_coding	1092	chr15:7183890-7220647	annotated	CDS	reviewed(Swiss-Prot)	-	122.57	5.93	-0.36	83.41	TRUE	TRUE	TRUE	FALSE	FALSE	FALSE	TRUE	TRUE	FALSE
IISPVAERPGERSE	chr15:7220129-7220170	P42703	Leukemia inhibitory factor receptor	ENSMUST00000067190.12	ENSMUSG00000054263.13	Lifr	+	chr15:7220129-7220170	chr15:7220027-7221224	20	1	exonic peptide	4143	protein_coding	protein_coding	1092	chr15:7183890-7220647	annotated	CDS	reviewed(Swiss-Prot)	-	122.57	5.93	-0.36	83.41	TRUE	TRUE	TRUE	TRUE	FALSE	FALSE	TRUE	TRUE	FALSE
IPALSPGDHEVTINYLNGFQSK	chr15:7188912-7188977	P42703	Leukemia inhibitory factor receptor	ENSMUST00000067190.12	ENSMUSG00000054263.13	Lifr	+	chr15:7188912-7188977	chr15:7188872-7189002	4	1	exonic peptide	4143	protein_coding	protein_coding	1092	chr15:7183890-7220647	annotated	CDS	reviewed(Swiss-Prot)	-	122.57	5.93	-0.36	83.41	TRUE	TRUE	TRUE	FALSE	FALSE	FALSE	TRUE	TRUE	FALSE
IQLSKND	chr15:7208394-7208414	P42703	Leukemia inhibitory factor receptor	ENSMUST00000067190.12	ENSMUSG00000054263.13	Lifr	+	chr15:7208394-7208414	chr15:7208280-7208493	13	1	exonic peptide	4143	protein_coding	protein_coding	1092	chr15:7183890-7220647	annotated	CDS	reviewed(Swiss-Prot)	-	122.57	5.93	-0.36	83.41	TRUE	TRUE	TRUE	FALSE	FALSE	FALSE	TRUE	TRUE	FALSE
ITGLVGPR	chr15:7202417-7202440	P42703	Leukemia inhibitory factor receptor	ENSMUST00000067190.12	ENSMUSG00000054263.13	Lifr	+	chr15:7202417-7202440	chr15:7202337-7202466	8	1	exonic peptide	4143	protein_coding	protein_coding	1092	chr15:7183890-7220647	annotated	CDS	reviewed(Swiss-Prot)	-	122.57	5.93	-0.36	83.41	TRUE	TRUE	TRUE	FALSE	FALSE	FALSE	TRUE	TRUE	FALSE
KDVSLIPETPE	chr15:7188993-7194032	P42703	Leukemia inhibitory factor receptor	ENSMUST00000067190.12	ENSMUSG00000054263.13	Lifr	+	chr15:7188993-7189002,chr15:7194010-7194032	chr15:7188872-7189002,chr15:7194010-7194173	4,5	2	exon-spanning peptide	4143	protein_coding	protein_coding	1092	chr15:7183890-7220647	annotated	CDS	reviewed(Swiss-Prot)	-	122.57	5.93	-0.36	83.41	TRUE	TRUE	TRUE	FALSE	FALSE	FALSE	TRUE	TRUE	FALSE
KVPSNSTETVIESDQFQPGVR	chr15:7211474-7214220	P42703	Leukemia inhibitory factor receptor	ENSMUST00000067190.12	ENSMUSG00000054263.13	Lifr	+	chr15:7211474-7211513,chr15:7214198-7214220	chr15:7211334-7211513,chr15:7214198-7214299	14,15	2	exon-spanning peptide	4143	protein_coding	protein_coding	1092	chr15:7183890-7220647	annotated	CDS	reviewed(Swiss-Prot)	-	122.57	5.93	-0.36	83.41	TRUE	TRUE	TRUE	FALSE	FALSE	FALSE	TRUE	TRUE	FALSE
LNPYTAYTFR	chr15:7206970-7206999	P42703	Leukemia inhibitory factor receptor	ENSMUST00000067190.12	ENSMUSG00000054263.13	Lifr	+	chr15:7206970-7206999	chr15:7206913-7207075	11	1	exonic peptide	4143	protein_coding	protein_coding	1092	chr15:7183890-7220647	annotated	CDS	reviewed(Swiss-Prot)	-	122.57	5.93	-0.36	83.41	TRUE	TRUE	TRUE	FALSE	FALSE	FALSE	TRUE	TRUE	FALSE
LPISPAVEDTAAEDEEGK	chr15:7220375-7220428	P42703	Leukemia inhibitory factor receptor	ENSMUST00000067190.12	ENSMUSG00000054263.13	Lifr	+	chr15:7220375-7220428	chr15:7220027-7221224	20	1	exonic peptide	4143	protein_coding	protein_coding	1092	chr15:7183890-7220647	annotated	CDS	reviewed(Swiss-Prot)	-	122.57	5.93	-0.36	83.41	TRUE	TRUE	TRUE	TRUE	FALSE	FALSE	TRUE	TRUE	FALSE
NDYIISVVAR	chr15:7208409-7208438	P42703	Leukemia inhibitory factor receptor	ENSMUST00000067190.12	ENSMUSG00000054263.13	Lifr	+	chr15:7208409-7208438	chr15:7208280-7208493	13	1	exonic peptide	4143	protein_coding	protein_coding	1092	chr15:7183890-7220647	annotated	CDS	reviewed(Swiss-Prot)	-	122.57	5.93	-0.36	83.41	TRUE	TRUE	TRUE	FALSE	FALSE	FALSE	TRUE	TRUE	FALSE
NLIVYWK	chr15:7207435-7207455	P42703	Leukemia inhibitory factor receptor	ENSMUST00000067190.12	ENSMUSG00000054263.13	Lifr	+	chr15:7207435-7207455	chr15:7207385-7207455	12	1	exonic peptide	4143	protein_coding	protein_coding	1092	chr15:7183890-7220647	annotated	CDS	reviewed(Swiss-Prot)	-	122.57	5.93	-0.36	83.41	TRUE	TRUE	TRUE	FALSE	FALSE	FALSE	TRUE	TRUE	FALSE
NTETNVFPQDK	chr15:7198501-7198533	P42703	Leukemia inhibitory factor receptor	ENSMUST00000067190.12	ENSMUSG00000054263.13	Lifr	+	chr15:7198501-7198533	chr15:7198493-7198747	7	1	exonic peptide	4143	protein_coding	protein_coding	1092	chr15:7183890-7220647	annotated	CDS	reviewed(Swiss-Prot)	-	122.57	5.93	-0.36	83.41	TRUE	TRUE	TRUE	FALSE	FALSE	FALSE	TRUE	TRUE	FALSE
NTEYTLFESISGK	chr15:7202441-7202884	P42703	Leukemia inhibitory factor receptor	ENSMUST00000067190.12	ENSMUSG00000054263.13	Lifr	+	chr15:7202441-7202466,chr15:7202872-7202884	chr15:7202337-7202466,chr15:7202872-7203041	8,9	2	exon-spanning peptide	4143	protein_coding	protein_coding	1092	chr15:7183890-7220647	annotated	CDS	reviewed(Swiss-Prot)	-	122.57	5.93	-0.36	83.41	TRUE	TRUE	TRUE	FALSE	FALSE	FALSE	TRUE	TRUE	FALSE
PLPINEANGK	chr15:7208280-7208309	P42703	Leukemia inhibitory factor receptor	ENSMUST00000067190.12	ENSMUSG00000054263.13	Lifr	+	chr15:7208280-7208309	chr15:7208280-7208493	13	1	exonic peptide	4143	protein_coding	protein_coding	1092	chr15:7183890-7220647	annotated	CDS	reviewed(Swiss-Prot)	-	122.57	5.93	-0.36	83.41	TRUE	TRUE	TRUE	FALSE	FALSE	FALSE	TRUE	TRUE	FALSE
QFLIPPKDEDSPK	chr15:7220555-7220593	P42703	Leukemia inhibitory factor receptor	ENSMUST00000067190.12	ENSMUSG00000054263.13	Lifr	+	chr15:7220555-7220593	chr15:7220027-7221224	20	1	exonic peptide	4143	protein_coding	protein_coding	1092	chr15:7183890-7220647	annotated	CDS	reviewed(Swiss-Prot)	-	122.57	5.93	-0.36	83.41	TRUE	TRUE	TRUE	TRUE	FALSE	FALSE	TRUE	TRUE	FALSE
SISGKSAVFHRIE	chr15:7202465-7202908	P42703	Leukemia inhibitory factor receptor	ENSMUST00000067190.12	ENSMUSG00000054263.13	Lifr	+	chr15:7202465-7202466,chr15:7202872-7202908	chr15:7202337-7202466,chr15:7202872-7203041	8,9	2	exon-spanning peptide	4143	protein_coding	protein_coding	1092	chr15:7183890-7220647	annotated	CDS	reviewed(Swiss-Prot)	-	122.57	5.93	-0.36	83.41	TRUE	TRUE	TRUE	FALSE	FALSE	FALSE	TRUE	TRUE	FALSE
SLEPHHSDIK	chr15:7215202-7216363	P42703	Leukemia inhibitory factor receptor	ENSMUST00000067190.12	ENSMUSG00000054263.13	Lifr	+	chr15:7215202-7215214,chr15:7216347-7216363	chr15:7215047-7215214,chr15:7216347-7216508	16,17	2	exon-spanning peptide	4143	protein_coding	protein_coding	1092	chr15:7183890-7220647	annotated	CDS	reviewed(Swiss-Prot)	-	122.57	5.93	-0.36	83.41	TRUE	TRUE	TRUE	TRUE	FALSE	FALSE	TRUE	TRUE	FALSE
SMFVVTK	chr15:7216481-7216501	P42703	Leukemia inhibitory factor receptor	ENSMUST00000067190.12	ENSMUSG00000054263.13	Lifr	+	chr15:7216481-7216501	chr15:7216347-7216508	17	1	exonic peptide	4143	protein_coding	protein_coding	1092	chr15:7183890-7220647	annotated	CDS	reviewed(Swiss-Prot)	-	122.57	5.93	-0.36	83.41	TRUE	TRUE	TRUE	TRUE	FALSE	FALSE	TRUE	TRUE	FALSE
SRSIVPKIEDTE	chr15:7220093-7220128	P42703	Leukemia inhibitory factor receptor	ENSMUST00000067190.12	ENSMUSG00000054263.13	Lifr	+	chr15:7220093-7220128	chr15:7220027-7221224	20	1	exonic peptide	4143	protein_coding	protein_coding	1092	chr15:7183890-7220647	annotated	CDS	reviewed(Swiss-Prot)	-	122.57	5.93	-0.36	83.41	TRUE	TRUE	TRUE	TRUE	FALSE	FALSE	TRUE	TRUE	FALSE
TEPVALVLLNTMLSGK	chr15:7194156-7196393	P42703	Leukemia inhibitory factor receptor	ENSMUST00000067190.12	ENSMUSG00000054263.13	Lifr	+	chr15:7194156-7194173,chr15:7196364-7196393	chr15:7194010-7194173,chr15:7196364-7196538	5,6	2	exon-spanning peptide	4143	protein_coding	protein_coding	1092	chr15:7183890-7220647	annotated	CDS	reviewed(Swiss-Prot)	-	122.57	5.93	-0.36	83.41	TRUE	TRUE	TRUE	FALSE	FALSE	FALSE	TRUE	TRUE	FALSE
TSYHLVLR	chr15:7216424-7216447	P42703	Leukemia inhibitory factor receptor	ENSMUST00000067190.12	ENSMUSG00000054263.13	Lifr	+	chr15:7216424-7216447	chr15:7216347-7216508	17	1	exonic peptide	4143	protein_coding	protein_coding	1092	chr15:7183890-7220647	annotated	CDS	reviewed(Swiss-Prot)	-	122.57	5.93	-0.36	83.41	TRUE	TRUE	TRUE	TRUE	FALSE	FALSE	TRUE	TRUE	FALSE
TTNVKIPALSPGDHE	chr15:7188897-7188941	P42703	Leukemia inhibitory factor receptor	ENSMUST00000067190.12	ENSMUSG00000054263.13	Lifr	+	chr15:7188897-7188941	chr15:7188872-7189002	4	1	exonic peptide	4143	protein_coding	protein_coding	1092	chr15:7183890-7220647	annotated	CDS	reviewed(Swiss-Prot)	-	122.57	5.93	-0.36	83.41	TRUE	TRUE	TRUE	FALSE	FALSE	FALSE	TRUE	TRUE	FALSE
TYRLGVQMHPGQE	chr15:7202924-7202962	P42703	Leukemia inhibitory factor receptor	ENSMUST00000067190.12	ENSMUSG00000054263.13	Lifr	+	chr15:7202924-7202962	chr15:7202872-7203041	9	1	exonic peptide	4143	protein_coding	protein_coding	1092	chr15:7183890-7220647	annotated	CDS	reviewed(Swiss-Prot)	-	122.57	5.93	-0.36	83.41	TRUE	TRUE	TRUE	FALSE	FALSE	FALSE	TRUE	TRUE	FALSE
VAPHDPTSLK	chr15:7203041-7205069	P42703	Leukemia inhibitory factor receptor	ENSMUST00000067190.12	ENSMUSG00000054263.13	Lifr	+	chr15:7203041-7203041,chr15:7205041-7205069	chr15:7202872-7203041,chr15:7205041-7205186	9,10	2	exon-spanning peptide	4143	protein_coding	protein_coding	1092	chr15:7183890-7220647	annotated	CDS	reviewed(Swiss-Prot)	-	122.57	5.93	-0.36	83.41	TRUE	TRUE	TRUE	FALSE	FALSE	FALSE	TRUE	TRUE	FALSE
VLSGQIGNTLR	chr15:7198585-7198617	P42703	Leukemia inhibitory factor receptor	ENSMUST00000067190.12	ENSMUSG00000054263.13	Lifr	+	chr15:7198585-7198617	chr15:7198493-7198747	7	1	exonic peptide	4143	protein_coding	protein_coding	1092	chr15:7183890-7220647	annotated	CDS	reviewed(Swiss-Prot)	-	122.57	5.93	-0.36	83.41	TRUE	TRUE	TRUE	FALSE	FALSE	FALSE	TRUE	TRUE	FALSE
VPSNSTETVIESDQFQPGVR	chr15:7211477-7214220	P42703	Leukemia inhibitory factor receptor	ENSMUST00000067190.12	ENSMUSG00000054263.13	Lifr	+	chr15:7211477-7211513,chr15:7214198-7214220	chr15:7211334-7211513,chr15:7214198-7214299	14,15	2	exon-spanning peptide	4143	protein_coding	protein_coding	1092	chr15:7183890-7220647	annotated	CDS	reviewed(Swiss-Prot)	-	122.57	5.93	-0.36	83.41	TRUE	TRUE	TRUE	FALSE	FALSE	FALSE	TRUE	TRUE	FALSE
WDDIPVEELR	chr15:7215109-7215138	P42703	Leukemia inhibitory factor receptor	ENSMUST00000067190.12	ENSMUSG00000054263.13	Lifr	+	chr15:7215109-7215138	chr15:7215047-7215214	16	1	exonic peptide	4143	protein_coding	protein_coding	1092	chr15:7183890-7220647	annotated	CDS	reviewed(Swiss-Prot)	-	122.57	5.93	-0.36	83.41	TRUE	TRUE	TRUE	TRUE	FALSE	FALSE	TRUE	TRUE	FALSE
WHIDSPHFSGYK	chr15:7196466-7196501	P42703	Leukemia inhibitory factor receptor	ENSMUST00000067190.12	ENSMUSG00000054263.13	Lifr	+	chr15:7196466-7196501	chr15:7196364-7196538	6	1	exonic peptide	4143	protein_coding	protein_coding	1092	chr15:7183890-7220647	annotated	CDS	reviewed(Swiss-Prot)	-	122.57	5.93	-0.36	83.41	TRUE	TRUE	TRUE	FALSE	FALSE	FALSE	TRUE	TRUE	FALSE
AEEEQDVDPVVVAGYKPQMR	chr15:7220315-7220374	P42703	Leukemia inhibitory factor receptor	ENSMUST00000171588.2	ENSMUSG00000054263.13	Lifr	+	chr15:7220315-7220374	chr15:7220027-7226970	19	1	exonic peptide	9655	protein_coding	protein_coding	1092	chr15:7183890-7220647	annotated	CDS	reviewed(Swiss-Prot)	-	122.57	5.93	-0.36	83.41	TRUE	TRUE	TRUE	TRUE	FALSE	FALSE	TRUE	TRUE	FALSE
AEIQLSK	chr15:7208388-7208408	P42703	Leukemia inhibitory factor receptor	ENSMUST00000171588.2	ENSMUSG00000054263.13	Lifr	+	chr15:7208388-7208408	chr15:7208280-7208493	12	1	exonic peptide	9655	protein_coding	protein_coding	1092	chr15:7183890-7220647	annotated	CDS	reviewed(Swiss-Prot)	-	122.57	5.93	-0.36	83.41	TRUE	TRUE	TRUE	FALSE	FALSE	FALSE	TRUE	TRUE	FALSE
ATPSKGPDTWRE	chr15:7207072-7207416	P42703	Leukemia inhibitory factor receptor	ENSMUST00000171588.2	ENSMUSG00000054263.13	Lifr	+	chr15:7207072-7207075,chr15:7207385-7207416	chr15:7206913-7207075,chr15:7207385-7207455	10,11	2	exon-spanning peptide	9655	protein_coding	protein_coding	1092	chr15:7183890-7220647	annotated	CDS	reviewed(Swiss-Prot)	-	122.57	5.93	-0.36	83.41	TRUE	TRUE	TRUE	FALSE	FALSE	FALSE	TRUE	TRUE	FALSE
AYTHGGLGPEK	chr15:7216448-7216480	P42703	Leukemia inhibitory factor receptor	ENSMUST00000171588.2	ENSMUSG00000054263.13	Lifr	+	chr15:7216448-7216480	chr15:7216347-7216508	16	1	exonic peptide	9655	protein_coding	protein_coding	1092	chr15:7183890-7220647	annotated	CDS	reviewed(Swiss-Prot)	-	122.57	5.93	-0.36	83.41	TRUE	TRUE	TRUE	TRUE	FALSE	FALSE	TRUE	TRUE	FALSE
DISQKTLRIA	chr15:7216379-7216408	P42703	Leukemia inhibitory factor receptor	ENSMUST00000171588.2	ENSMUSG00000054263.13	Lifr	+	chr15:7216379-7216408	chr15:7216347-7216508	16	1	exonic peptide	9655	protein_coding	protein_coding	1092	chr15:7183890-7220647	annotated	CDS	reviewed(Swiss-Prot)	-	122.57	5.93	-0.36	83.41	TRUE	TRUE	TRUE	TRUE	FALSE	FALSE	TRUE	TRUE	FALSE
DPQHRAEIQLSKN	chr15:7208373-7208411	P42703	Leukemia inhibitory factor receptor	ENSMUST00000171588.2	ENSMUSG00000054263.13	Lifr	+	chr15:7208373-7208411	chr15:7208280-7208493	12	1	exonic peptide	9655	protein_coding	protein_coding	1092	chr15:7183890-7220647	annotated	CDS	reviewed(Swiss-Prot)	-	122.57	5.93	-0.36	83.41	TRUE	TRUE	TRUE	FALSE	FALSE	FALSE	TRUE	TRUE	FALSE
DPTSLKVK	chr15:7205052-7205075	P42703	Leukemia inhibitory factor receptor	ENSMUST00000171588.2	ENSMUSG00000054263.13	Lifr	+	chr15:7205052-7205075	chr15:7205041-7205186	9	1	exonic peptide	9655	protein_coding	protein_coding	1092	chr15:7183890-7220647	annotated	CDS	reviewed(Swiss-Prot)	-	122.57	5.93	-0.36	83.41	TRUE	TRUE	TRUE	FALSE	FALSE	FALSE	TRUE	TRUE	FALSE
DSILVKWD	chr15:7215091-7215114	P42703	Leukemia inhibitory factor receptor	ENSMUST00000171588.2	ENSMUSG00000054263.13	Lifr	+	chr15:7215091-7215114	chr15:7215047-7215214	15	1	exonic peptide	9655	protein_coding	protein_coding	1092	chr15:7183890-7220647	annotated	CDS	reviewed(Swiss-Prot)	-	122.57	5.93	-0.36	83.41	TRUE	TRUE	TRUE	TRUE	FALSE	FALSE	TRUE	TRUE	FALSE
DVDPVVVAGYKPQMRLPISPAVE	chr15:7220330-7220398	P42703	Leukemia inhibitory factor receptor	ENSMUST00000171588.2	ENSMUSG00000054263.13	Lifr	+	chr15:7220330-7220398	chr15:7220027-7226970	19	1	exonic peptide	9655	protein_coding	protein_coding	1092	chr15:7183890-7220647	annotated	CDS	reviewed(Swiss-Prot)	-	122.57	5.93	-0.36	83.41	TRUE	TRUE	TRUE	TRUE	FALSE	FALSE	TRUE	TRUE	FALSE
EWSDWSPLK	chr15:7196502-7196528	P42703	Leukemia inhibitory factor receptor	ENSMUST00000171588.2	ENSMUSG00000054263.13	Lifr	+	chr15:7196502-7196528	chr15:7196364-7196538	5	1	exonic peptide	9655	protein_coding	protein_coding	1092	chr15:7183890-7220647	annotated	CDS	reviewed(Swiss-Prot)	-	122.57	5.93	-0.36	83.41	TRUE	TRUE	TRUE	FALSE	FALSE	FALSE	TRUE	TRUE	FALSE
FHSCHPLETTNVK	chr15:7188873-7188911	P42703	Leukemia inhibitory factor receptor	ENSMUST00000171588.2	ENSMUSG00000054263.13	Lifr	+	chr15:7188873-7188911	chr15:7188872-7189002	3	1	exonic peptide	9655	protein_coding	protein_coding	1092	chr15:7183890-7220647	annotated	CDS	reviewed(Swiss-Prot)	-	122.57	5.93	-0.36	83.41	TRUE	TRUE	TRUE	FALSE	FALSE	FALSE	TRUE	TRUE	FALSE
GAEDSTYHVAVDK	chr15:7206931-7206969	P42703	Leukemia inhibitory factor receptor	ENSMUST00000171588.2	ENSMUSG00000054263.13	Lifr	+	chr15:7206931-7206969	chr15:7206913-7207075	10	1	exonic peptide	9655	protein_coding	protein_coding	1092	chr15:7183890-7220647	annotated	CDS	reviewed(Swiss-Prot)	-	122.57	5.93	-0.36	83.41	TRUE	TRUE	TRUE	FALSE	FALSE	FALSE	TRUE	TRUE	FALSE
GSNALKTLE	chr15:7220027-7220053	P42703	Leukemia inhibitory factor receptor	ENSMUST00000171588.2	ENSMUSG00000054263.13	Lifr	+	chr15:7220027-7220053	chr15:7220027-7226970	19	1	exonic peptide	9655	protein_coding	protein_coding	1092	chr15:7183890-7220647	annotated	CDS	reviewed(Swiss-Prot)	-	122.57	5.93	-0.36	83.41	TRUE	TRUE	TRUE	TRUE	FALSE	FALSE	TRUE	TRUE	FALSE
GYLFYFQK	chr15:7215151-7215174	P42703	Leukemia inhibitory factor receptor	ENSMUST00000171588.2	ENSMUSG00000054263.13	Lifr	+	chr15:7215151-7215174	chr15:7215047-7215214	15	1	exonic peptide	9655	protein_coding	protein_coding	1092	chr15:7183890-7220647	annotated	CDS	reviewed(Swiss-Prot)	-	122.57	5.93	-0.36	83.41	TRUE	TRUE	TRUE	TRUE	FALSE	FALSE	TRUE	TRUE	FALSE
HLTTEATPSK	chr15:7207057-7207395	P42703	Leukemia inhibitory factor receptor	ENSMUST00000171588.2	ENSMUSG00000054263.13	Lifr	+	chr15:7207057-7207075,chr15:7207385-7207395	chr15:7206913-7207075,chr15:7207385-7207455	10,11	2	exon-spanning peptide	9655	protein_coding	protein_coding	1092	chr15:7183890-7220647	annotated	CDS	reviewed(Swiss-Prot)	-	122.57	5.93	-0.36	83.41	TRUE	TRUE	TRUE	FALSE	FALSE	FALSE	TRUE	TRUE	FALSE
IASMEIPNDDITVEQAVGLGNR	chr15:7208469-7211374	P42703	Leukemia inhibitory factor receptor	ENSMUST00000171588.2	ENSMUSG00000054263.13	Lifr	+	chr15:7208469-7208493,chr15:7211334-7211374	chr15:7208280-7208493,chr15:7211334-7211513	12,13	2	exon-spanning peptide	9655	protein_coding	protein_coding	1092	chr15:7183890-7220647	annotated	CDS	reviewed(Swiss-Prot)	-	122.57	5.93	-0.36	83.41	TRUE	TRUE	TRUE	FALSE	FALSE	FALSE	TRUE	TRUE	FALSE
IEDTEIISPVAERPGER	chr15:7220114-7220164	P42703	Leukemia inhibitory factor receptor	ENSMUST00000171588.2	ENSMUSG00000054263.13	Lifr	+	chr15:7220114-7220164	chr15:7220027-7226970	19	1	exonic peptide	9655	protein_coding	protein_coding	1092	chr15:7183890-7220647	annotated	CDS	reviewed(Swiss-Prot)	-	122.57	5.93	-0.36	83.41	TRUE	TRUE	TRUE	TRUE	FALSE	FALSE	TRUE	TRUE	FALSE
IEGLTNETYR	chr15:7202903-7202932	P42703	Leukemia inhibitory factor receptor	ENSMUST00000171588.2	ENSMUSG00000054263.13	Lifr	+	chr15:7202903-7202932	chr15:7202872-7203041	8	1	exonic peptide	9655	protein_coding	protein_coding	1092	chr15:7183890-7220647	annotated	CDS	reviewed(Swiss-Prot)	-	122.57	5.93	-0.36	83.41	TRUE	TRUE	TRUE	FALSE	FALSE	FALSE	TRUE	TRUE	FALSE
IFDPQHRAE	chr15:7208367-7208393	P42703	Leukemia inhibitory factor receptor	ENSMUST00000171588.2	ENSMUSG00000054263.13	Lifr	+	chr15:7208367-7208393	chr15:7208280-7208493	12	1	exonic peptide	9655	protein_coding	protein_coding	1092	chr15:7183890-7220647	annotated	CDS	reviewed(Swiss-Prot)	-	122.57	5.93	-0.36	83.41	TRUE	TRUE	TRUE	FALSE	FALSE	FALSE	TRUE	TRUE	FALSE
IISPVAERPGERSE	chr15:7220129-7220170	P42703	Leukemia inhibitory factor receptor	ENSMUST00000171588.2	ENSMUSG00000054263.13	Lifr	+	chr15:7220129-7220170	chr15:7220027-7226970	19	1	exonic peptide	9655	protein_coding	protein_coding	1092	chr15:7183890-7220647	annotated	CDS	reviewed(Swiss-Prot)	-	122.57	5.93	-0.36	83.41	TRUE	TRUE	TRUE	TRUE	FALSE	FALSE	TRUE	TRUE	FALSE
IPALSPGDHEVTINYLNGFQSK	chr15:7188912-7188977	P42703	Leukemia inhibitory factor receptor	ENSMUST00000171588.2	ENSMUSG00000054263.13	Lifr	+	chr15:7188912-7188977	chr15:7188872-7189002	3	1	exonic peptide	9655	protein_coding	protein_coding	1092	chr15:7183890-7220647	annotated	CDS	reviewed(Swiss-Prot)	-	122.57	5.93	-0.36	83.41	TRUE	TRUE	TRUE	FALSE	FALSE	FALSE	TRUE	TRUE	FALSE
IQLSKND	chr15:7208394-7208414	P42703	Leukemia inhibitory factor receptor	ENSMUST00000171588.2	ENSMUSG00000054263.13	Lifr	+	chr15:7208394-7208414	chr15:7208280-7208493	12	1	exonic peptide	9655	protein_coding	protein_coding	1092	chr15:7183890-7220647	annotated	CDS	reviewed(Swiss-Prot)	-	122.57	5.93	-0.36	83.41	TRUE	TRUE	TRUE	FALSE	FALSE	FALSE	TRUE	TRUE	FALSE
ITGLVGPR	chr15:7202417-7202440	P42703	Leukemia inhibitory factor receptor	ENSMUST00000171588.2	ENSMUSG00000054263.13	Lifr	+	chr15:7202417-7202440	chr15:7202337-7202466	7	1	exonic peptide	9655	protein_coding	protein_coding	1092	chr15:7183890-7220647	annotated	CDS	reviewed(Swiss-Prot)	-	122.57	5.93	-0.36	83.41	TRUE	TRUE	TRUE	FALSE	FALSE	FALSE	TRUE	TRUE	FALSE
KDVSLIPETPE	chr15:7188993-7194032	P42703	Leukemia inhibitory factor receptor	ENSMUST00000171588.2	ENSMUSG00000054263.13	Lifr	+	chr15:7188993-7189002,chr15:7194010-7194032	chr15:7188872-7189002,chr15:7194010-7194173	3,4	2	exon-spanning peptide	9655	protein_coding	protein_coding	1092	chr15:7183890-7220647	annotated	CDS	reviewed(Swiss-Prot)	-	122.57	5.93	-0.36	83.41	TRUE	TRUE	TRUE	FALSE	FALSE	FALSE	TRUE	TRUE	FALSE
KVPSNSTETVIESDQFQPGVR	chr15:7211474-7214220	P42703	Leukemia inhibitory factor receptor	ENSMUST00000171588.2	ENSMUSG00000054263.13	Lifr	+	chr15:7211474-7211513,chr15:7214198-7214220	chr15:7211334-7211513,chr15:7214198-7214299	13,14	2	exon-spanning peptide	9655	protein_coding	protein_coding	1092	chr15:7183890-7220647	annotated	CDS	reviewed(Swiss-Prot)	-	122.57	5.93	-0.36	83.41	TRUE	TRUE	TRUE	FALSE	FALSE	FALSE	TRUE	TRUE	FALSE
LNPYTAYTFR	chr15:7206970-7206999	P42703	Leukemia inhibitory factor receptor	ENSMUST00000171588.2	ENSMUSG00000054263.13	Lifr	+	chr15:7206970-7206999	chr15:7206913-7207075	10	1	exonic peptide	9655	protein_coding	protein_coding	1092	chr15:7183890-7220647	annotated	CDS	reviewed(Swiss-Prot)	-	122.57	5.93	-0.36	83.41	TRUE	TRUE	TRUE	FALSE	FALSE	FALSE	TRUE	TRUE	FALSE
LPISPAVEDTAAEDEEGK	chr15:7220375-7220428	P42703	Leukemia inhibitory factor receptor	ENSMUST00000171588.2	ENSMUSG00000054263.13	Lifr	+	chr15:7220375-7220428	chr15:7220027-7226970	19	1	exonic peptide	9655	protein_coding	protein_coding	1092	chr15:7183890-7220647	annotated	CDS	reviewed(Swiss-Prot)	-	122.57	5.93	-0.36	83.41	TRUE	TRUE	TRUE	TRUE	FALSE	FALSE	TRUE	TRUE	FALSE
NDYIISVVAR	chr15:7208409-7208438	P42703	Leukemia inhibitory factor receptor	ENSMUST00000171588.2	ENSMUSG00000054263.13	Lifr	+	chr15:7208409-7208438	chr15:7208280-7208493	12	1	exonic peptide	9655	protein_coding	protein_coding	1092	chr15:7183890-7220647	annotated	CDS	reviewed(Swiss-Prot)	-	122.57	5.93	-0.36	83.41	TRUE	TRUE	TRUE	FALSE	FALSE	FALSE	TRUE	TRUE	FALSE
NLIVYWK	chr15:7207435-7207455	P42703	Leukemia inhibitory factor receptor	ENSMUST00000171588.2	ENSMUSG00000054263.13	Lifr	+	chr15:7207435-7207455	chr15:7207385-7207455	11	1	exonic peptide	9655	protein_coding	protein_coding	1092	chr15:7183890-7220647	annotated	CDS	reviewed(Swiss-Prot)	-	122.57	5.93	-0.36	83.41	TRUE	TRUE	TRUE	FALSE	FALSE	FALSE	TRUE	TRUE	FALSE
NTETNVFPQDK	chr15:7198501-7198533	P42703	Leukemia inhibitory factor receptor	ENSMUST00000171588.2	ENSMUSG00000054263.13	Lifr	+	chr15:7198501-7198533	chr15:7198493-7198747	6	1	exonic peptide	9655	protein_coding	protein_coding	1092	chr15:7183890-7220647	annotated	CDS	reviewed(Swiss-Prot)	-	122.57	5.93	-0.36	83.41	TRUE	TRUE	TRUE	FALSE	FALSE	FALSE	TRUE	TRUE	FALSE
NTEYTLFESISGK	chr15:7202441-7202884	P42703	Leukemia inhibitory factor receptor	ENSMUST00000171588.2	ENSMUSG00000054263.13	Lifr	+	chr15:7202441-7202466,chr15:7202872-7202884	chr15:7202337-7202466,chr15:7202872-7203041	7,8	2	exon-spanning peptide	9655	protein_coding	protein_coding	1092	chr15:7183890-7220647	annotated	CDS	reviewed(Swiss-Prot)	-	122.57	5.93	-0.36	83.41	TRUE	TRUE	TRUE	FALSE	FALSE	FALSE	TRUE	TRUE	FALSE
PLPINEANGK	chr15:7208280-7208309	P42703	Leukemia inhibitory factor receptor	ENSMUST00000171588.2	ENSMUSG00000054263.13	Lifr	+	chr15:7208280-7208309	chr15:7208280-7208493	12	1	exonic peptide	9655	protein_coding	protein_coding	1092	chr15:7183890-7220647	annotated	CDS	reviewed(Swiss-Prot)	-	122.57	5.93	-0.36	83.41	TRUE	TRUE	TRUE	FALSE	FALSE	FALSE	TRUE	TRUE	FALSE
QFLIPPKDEDSPK	chr15:7220555-7220593	P42703	Leukemia inhibitory factor receptor	ENSMUST00000171588.2	ENSMUSG00000054263.13	Lifr	+	chr15:7220555-7220593	chr15:7220027-7226970	19	1	exonic peptide	9655	protein_coding	protein_coding	1092	chr15:7183890-7220647	annotated	CDS	reviewed(Swiss-Prot)	-	122.57	5.93	-0.36	83.41	TRUE	TRUE	TRUE	TRUE	FALSE	FALSE	TRUE	TRUE	FALSE
SISGKSAVFHRIE	chr15:7202465-7202908	P42703	Leukemia inhibitory factor receptor	ENSMUST00000171588.2	ENSMUSG00000054263.13	Lifr	+	chr15:7202465-7202466,chr15:7202872-7202908	chr15:7202337-7202466,chr15:7202872-7203041	7,8	2	exon-spanning peptide	9655	protein_coding	protein_coding	1092	chr15:7183890-7220647	annotated	CDS	reviewed(Swiss-Prot)	-	122.57	5.93	-0.36	83.41	TRUE	TRUE	TRUE	FALSE	FALSE	FALSE	TRUE	TRUE	FALSE
SLEPHHSDIK	chr15:7215202-7216363	P42703	Leukemia inhibitory factor receptor	ENSMUST00000171588.2	ENSMUSG00000054263.13	Lifr	+	chr15:7215202-7215214,chr15:7216347-7216363	chr15:7215047-7215214,chr15:7216347-7216508	15,16	2	exon-spanning peptide	9655	protein_coding	protein_coding	1092	chr15:7183890-7220647	annotated	CDS	reviewed(Swiss-Prot)	-	122.57	5.93	-0.36	83.41	TRUE	TRUE	TRUE	TRUE	FALSE	FALSE	TRUE	TRUE	FALSE
SMFVVTK	chr15:7216481-7216501	P42703	Leukemia inhibitory factor receptor	ENSMUST00000171588.2	ENSMUSG00000054263.13	Lifr	+	chr15:7216481-7216501	chr15:7216347-7216508	16	1	exonic peptide	9655	protein_coding	protein_coding	1092	chr15:7183890-7220647	annotated	CDS	reviewed(Swiss-Prot)	-	122.57	5.93	-0.36	83.41	TRUE	TRUE	TRUE	TRUE	FALSE	FALSE	TRUE	TRUE	FALSE
SRSIVPKIEDTE	chr15:7220093-7220128	P42703	Leukemia inhibitory factor receptor	ENSMUST00000171588.2	ENSMUSG00000054263.13	Lifr	+	chr15:7220093-7220128	chr15:7220027-7226970	19	1	exonic peptide	9655	protein_coding	protein_coding	1092	chr15:7183890-7220647	annotated	CDS	reviewed(Swiss-Prot)	-	122.57	5.93	-0.36	83.41	TRUE	TRUE	TRUE	TRUE	FALSE	FALSE	TRUE	TRUE	FALSE
TEPVALVLLNTMLSGK	chr15:7194156-7196393	P42703	Leukemia inhibitory factor receptor	ENSMUST00000171588.2	ENSMUSG00000054263.13	Lifr	+	chr15:7194156-7194173,chr15:7196364-7196393	chr15:7194010-7194173,chr15:7196364-7196538	4,5	2	exon-spanning peptide	9655	protein_coding	protein_coding	1092	chr15:7183890-7220647	annotated	CDS	reviewed(Swiss-Prot)	-	122.57	5.93	-0.36	83.41	TRUE	TRUE	TRUE	FALSE	FALSE	FALSE	TRUE	TRUE	FALSE
TSYHLVLR	chr15:7216424-7216447	P42703	Leukemia inhibitory factor receptor	ENSMUST00000171588.2	ENSMUSG00000054263.13	Lifr	+	chr15:7216424-7216447	chr15:7216347-7216508	16	1	exonic peptide	9655	protein_coding	protein_coding	1092	chr15:7183890-7220647	annotated	CDS	reviewed(Swiss-Prot)	-	122.57	5.93	-0.36	83.41	TRUE	TRUE	TRUE	TRUE	FALSE	FALSE	TRUE	TRUE	FALSE
TTNVKIPALSPGDHE	chr15:7188897-7188941	P42703	Leukemia inhibitory factor receptor	ENSMUST00000171588.2	ENSMUSG00000054263.13	Lifr	+	chr15:7188897-7188941	chr15:7188872-7189002	3	1	exonic peptide	9655	protein_coding	protein_coding	1092	chr15:7183890-7220647	annotated	CDS	reviewed(Swiss-Prot)	-	122.57	5.93	-0.36	83.41	TRUE	TRUE	TRUE	FALSE	FALSE	FALSE	TRUE	TRUE	FALSE
TYRLGVQMHPGQE	chr15:7202924-7202962	P42703	Leukemia inhibitory factor receptor	ENSMUST00000171588.2	ENSMUSG00000054263.13	Lifr	+	chr15:7202924-7202962	chr15:7202872-7203041	8	1	exonic peptide	9655	protein_coding	protein_coding	1092	chr15:7183890-7220647	annotated	CDS	reviewed(Swiss-Prot)	-	122.57	5.93	-0.36	83.41	TRUE	TRUE	TRUE	FALSE	FALSE	FALSE	TRUE	TRUE	FALSE
VAPHDPTSLK	chr15:7203041-7205069	P42703	Leukemia inhibitory factor receptor	ENSMUST00000171588.2	ENSMUSG00000054263.13	Lifr	+	chr15:7203041-7203041,chr15:7205041-7205069	chr15:7202872-7203041,chr15:7205041-7205186	8,9	2	exon-spanning peptide	9655	protein_coding	protein_coding	1092	chr15:7183890-7220647	annotated	CDS	reviewed(Swiss-Prot)	-	122.57	5.93	-0.36	83.41	TRUE	TRUE	TRUE	FALSE	FALSE	FALSE	TRUE	TRUE	FALSE
VLSGQIGNTLR	chr15:7198585-7198617	P42703	Leukemia inhibitory factor receptor	ENSMUST00000171588.2	ENSMUSG00000054263.13	Lifr	+	chr15:7198585-7198617	chr15:7198493-7198747	6	1	exonic peptide	9655	protein_coding	protein_coding	1092	chr15:7183890-7220647	annotated	CDS	reviewed(Swiss-Prot)	-	122.57	5.93	-0.36	83.41	TRUE	TRUE	TRUE	FALSE	FALSE	FALSE	TRUE	TRUE	FALSE
VPSNSTETVIESDQFQPGVR	chr15:7211477-7214220	P42703	Leukemia inhibitory factor receptor	ENSMUST00000171588.2	ENSMUSG00000054263.13	Lifr	+	chr15:7211477-7211513,chr15:7214198-7214220	chr15:7211334-7211513,chr15:7214198-7214299	13,14	2	exon-spanning peptide	9655	protein_coding	protein_coding	1092	chr15:7183890-7220647	annotated	CDS	reviewed(Swiss-Prot)	-	122.57	5.93	-0.36	83.41	TRUE	TRUE	TRUE	FALSE	FALSE	FALSE	TRUE	TRUE	FALSE
WDDIPVEELR	chr15:7215109-7215138	P42703	Leukemia inhibitory factor receptor	ENSMUST00000171588.2	ENSMUSG00000054263.13	Lifr	+	chr15:7215109-7215138	chr15:7215047-7215214	15	1	exonic peptide	9655	protein_coding	protein_coding	1092	chr15:7183890-7220647	annotated	CDS	reviewed(Swiss-Prot)	-	122.57	5.93	-0.36	83.41	TRUE	TRUE	TRUE	TRUE	FALSE	FALSE	TRUE	TRUE	FALSE
WHIDSPHFSGYK	chr15:7196466-7196501	P42703	Leukemia inhibitory factor receptor	ENSMUST00000171588.2	ENSMUSG00000054263.13	Lifr	+	chr15:7196466-7196501	chr15:7196364-7196538	5	1	exonic peptide	9655	protein_coding	protein_coding	1092	chr15:7183890-7220647	annotated	CDS	reviewed(Swiss-Prot)	-	122.57	5.93	-0.36	83.41	TRUE	TRUE	TRUE	FALSE	FALSE	FALSE	TRUE	TRUE	FALSE
LCGQDLNK	chr9:44238462-44238485	P42867	UDP-N-acetylglucosamine--dolichyl-phosphate N-acetylglucosaminephosphotransferase	ENSMUST00000054708.5	ENSMUSG00000032123.6	Dpagt1	+	chr9:44238462-44238485	chr9:44238142-44238502	1	1	exonic peptide	2205	protein_coding	protein_coding	410	chr9:44238336-44244416	annotated	CDS	reviewed(Swiss-Prot)	-	46.41	7.94	0.7	120.07	TRUE	TRUE	TRUE	FALSE	FALSE	FALSE	FALSE	TRUE	FALSE
SHFIAAR	chr9:44238441-44238461	P42867	UDP-N-acetylglucosamine--dolichyl-phosphate N-acetylglucosaminephosphotransferase	ENSMUST00000054708.5	ENSMUSG00000032123.6	Dpagt1	+	chr9:44238441-44238461	chr9:44238142-44238502	1	1	exonic peptide	2205	protein_coding	protein_coding	410	chr9:44238336-44244416	annotated	CDS	reviewed(Swiss-Prot)	-	46.41	7.94	0.7	120.07	TRUE	TRUE	TRUE	FALSE	FALSE	FALSE	FALSE	TRUE	FALSE
VFGPIHER	chr9:44244215-44244238	P42867	UDP-N-acetylglucosamine--dolichyl-phosphate N-acetylglucosaminephosphotransferase	ENSMUST00000054708.5	ENSMUSG00000032123.6	Dpagt1	+	chr9:44244215-44244238	chr9:44244113-44244268	8	1	exonic peptide	2205	protein_coding	protein_coding	410	chr9:44238336-44244416	annotated	CDS	reviewed(Swiss-Prot)	-	46.41	7.94	0.7	120.07	TRUE	TRUE	TRUE	FALSE	FALSE	FALSE	FALSE	TRUE	FALSE
AATILRE	chr16:87290601-87290621	P42932	T-complex protein 1 subunit theta	ENSMUST00000026704.14	ENSMUSG00000025613.14	Cct8	-	chr16:87290601-87290621	chr16:87290595-87290674	3	1	exonic peptide	2394	protein_coding	protein_coding	548	chr16:87280879-87292676	annotated	CDS	reviewed(Swiss-Prot)	-	59.56	5.31	-0.08	94.85	TRUE	TRUE	TRUE	TRUE	TRUE	FALSE	TRUE	TRUE	TRUE
AEVPAVKDMLE	chr16:87281779-87281811	P42932	T-complex protein 1 subunit theta	ENSMUST00000026704.14	ENSMUSG00000025613.14	Cct8	-	chr16:87281779-87281811	chr16:87281692-87281811	14	1	exonic peptide	2394	protein_coding	protein_coding	548	chr16:87280879-87292676	annotated	CDS	reviewed(Swiss-Prot)	-	59.56	5.31	-0.08	94.85	TRUE	TRUE	TRUE	TRUE	TRUE	FALSE	TRUE	TRUE	TRUE
AFEAIPRALAE	chr16:87282555-87282587	P42932	T-complex protein 1 subunit theta	ENSMUST00000026704.14	ENSMUSG00000025613.14	Cct8	-	chr16:87282555-87282587	chr16:87282468-87282632	13	1	exonic peptide	2394	protein_coding	protein_coding	548	chr16:87280879-87292676	annotated	CDS	reviewed(Swiss-Prot)	-	59.56	5.31	-0.08	94.85	TRUE	TRUE	TRUE	TRUE	TRUE	FALSE	TRUE	TRUE	TRUE
AFEAIPRALAENSGVKANE	chr16:87282531-87282587	P42932	T-complex protein 1 subunit theta	ENSMUST00000026704.14	ENSMUSG00000025613.14	Cct8	-	chr16:87282531-87282587	chr16:87282468-87282632	13	1	exonic peptide	2394	protein_coding	protein_coding	548	chr16:87280879-87292676	annotated	CDS	reviewed(Swiss-Prot)	-	59.56	5.31	-0.08	94.85	TRUE	TRUE	TRUE	TRUE	TRUE	FALSE	TRUE	TRUE	TRUE
AHEILPELVCCSAK	chr16:87287479-87287520	P42932	T-complex protein 1 subunit theta	ENSMUST00000026704.14	ENSMUSG00000025613.14	Cct8	-	chr16:87287479-87287520	chr16:87287373-87287553	5	1	exonic peptide	2394	protein_coding	protein_coding	548	chr16:87280879-87292676	annotated	CDS	reviewed(Swiss-Prot)	-	59.56	5.31	-0.08	94.85	TRUE	TRUE	TRUE	TRUE	TRUE	FALSE	TRUE	TRUE	TRUE
AIAGTGANVIVTGGK	chr16:87284475-87284519	P42932	T-complex protein 1 subunit theta	ENSMUST00000026704.14	ENSMUSG00000025613.14	Cct8	-	chr16:87284475-87284519	chr16:87284422-87284600	8	1	exonic peptide	2394	protein_coding	protein_coding	548	chr16:87280879-87292676	annotated	CDS	reviewed(Swiss-Prot)	-	59.56	5.31	-0.08	94.85	TRUE	TRUE	TRUE	TRUE	TRUE	FALSE	TRUE	TRUE	TRUE
AIPRALAE	chr16:87282555-87282578	P42932	T-complex protein 1 subunit theta	ENSMUST00000026704.14	ENSMUSG00000025613.14	Cct8	-	chr16:87282555-87282578	chr16:87282468-87282632	13	1	exonic peptide	2394	protein_coding	protein_coding	548	chr16:87280879-87292676	annotated	CDS	reviewed(Swiss-Prot)	-	59.56	5.31	-0.08	94.85	TRUE	TRUE	TRUE	TRUE	TRUE	FALSE	TRUE	TRUE	TRUE
ALAENSGVK	chr16:87282540-87282566	P42932	T-complex protein 1 subunit theta	ENSMUST00000026704.14	ENSMUSG00000025613.14	Cct8	-	chr16:87282540-87282566	chr16:87282468-87282632	13	1	exonic peptide	2394	protein_coding	protein_coding	548	chr16:87280879-87292676	annotated	CDS	reviewed(Swiss-Prot)	-	59.56	5.31	-0.08	94.85	TRUE	TRUE	TRUE	TRUE	TRUE	FALSE	TRUE	TRUE	TRUE
ALHVPKAPGFAQMLK	chr16:87292629-87292673	P42932	T-complex protein 1 subunit theta	ENSMUST00000026704.14	ENSMUSG00000025613.14	Cct8	-	chr16:87292629-87292673	chr16:87292617-87292761	1	1	exonic peptide	2394	protein_coding	protein_coding	548	chr16:87280879-87292676	annotated	CDS	reviewed(Swiss-Prot)	-	59.56	5.31	-0.08	94.85	TRUE	TRUE	TRUE	TRUE	TRUE	FALSE	TRUE	TRUE	TRUE
ALHVPKAPGFAQMLKD	chr16:87292626-87292673	P42932	T-complex protein 1 subunit theta	ENSMUST00000026704.14	ENSMUSG00000025613.14	Cct8	-	chr16:87292626-87292673	chr16:87292617-87292761	1	1	exonic peptide	2394	protein_coding	protein_coding	548	chr16:87280879-87292676	annotated	CDS	reviewed(Swiss-Prot)	-	59.56	5.31	-0.08	94.85	TRUE	TRUE	TRUE	TRUE	TRUE	FALSE	TRUE	TRUE	TRUE
ALHVPKAPGFAQMLKDGAKHFSGLEE	chr16:87291295-87292673	P42932	T-complex protein 1 subunit theta	ENSMUST00000026704.14	ENSMUSG00000025613.14	Cct8	-	chr16:87292617-87292673,chr16:87291295-87291315	chr16:87292617-87292761,chr16:87291225-87291315	1,2	2	exon-spanning peptide	2394	protein_coding	protein_coding	548	chr16:87280879-87292676	annotated	CDS	reviewed(Swiss-Prot)	-	59.56	5.31	-0.08	94.85	TRUE	TRUE	TRUE	TRUE	TRUE	FALSE	TRUE	TRUE	TRUE
ANEVISK	chr16:87282519-87282539	P42932	T-complex protein 1 subunit theta	ENSMUST00000026704.14	ENSMUSG00000025613.14	Cct8	-	chr16:87282519-87282539	chr16:87282468-87282632	13	1	exonic peptide	2394	protein_coding	protein_coding	548	chr16:87280879-87292676	annotated	CDS	reviewed(Swiss-Prot)	-	59.56	5.31	-0.08	94.85	TRUE	TRUE	TRUE	TRUE	TRUE	FALSE	TRUE	TRUE	TRUE
APGFAQMLK	chr16:87292629-87292655	P42932	T-complex protein 1 subunit theta	ENSMUST00000026704.14	ENSMUSG00000025613.14	Cct8	-	chr16:87292629-87292655	chr16:87292617-87292761	1	1	exonic peptide	2394	protein_coding	protein_coding	548	chr16:87280879-87292676	annotated	CDS	reviewed(Swiss-Prot)	-	59.56	5.31	-0.08	94.85	TRUE	TRUE	TRUE	TRUE	TRUE	FALSE	TRUE	TRUE	TRUE
AVDDGVNTFK	chr16:87283136-87283165	P42932	T-complex protein 1 subunit theta	ENSMUST00000026704.14	ENSMUSG00000025613.14	Cct8	-	chr16:87283136-87283165	chr16:87283124-87283239	11	1	exonic peptide	2394	protein_coding	protein_coding	548	chr16:87280879-87292676	annotated	CDS	reviewed(Swiss-Prot)	-	59.56	5.31	-0.08	94.85	TRUE	TRUE	TRUE	TRUE	TRUE	FALSE	TRUE	TRUE	TRUE
AVYRNIQACKE	chr16:87291262-87291294	P42932	T-complex protein 1 subunit theta	ENSMUST00000026704.14	ENSMUSG00000025613.14	Cct8	-	chr16:87291262-87291294	chr16:87291225-87291315	2	1	exonic peptide	2394	protein_coding	protein_coding	548	chr16:87280879-87292676	annotated	CDS	reviewed(Swiss-Prot)	-	59.56	5.31	-0.08	94.85	TRUE	TRUE	TRUE	TRUE	TRUE	FALSE	TRUE	TRUE	TRUE
DAQVKAIAGTGANVIVTGGKVA	chr16:87284469-87284534	P42932	T-complex protein 1 subunit theta	ENSMUST00000026704.14	ENSMUSG00000025613.14	Cct8	-	chr16:87284469-87284534	chr16:87284422-87284600	8	1	exonic peptide	2394	protein_coding	protein_coding	548	chr16:87280879-87292676	annotated	CDS	reviewed(Swiss-Prot)	-	59.56	5.31	-0.08	94.85	TRUE	TRUE	TRUE	TRUE	TRUE	FALSE	TRUE	TRUE	TRUE
DDIERAV	chr16:87283160-87283180	P42932	T-complex protein 1 subunit theta	ENSMUST00000026704.14	ENSMUSG00000025613.14	Cct8	-	chr16:87283160-87283180	chr16:87283124-87283239	11	1	exonic peptide	2394	protein_coding	protein_coding	548	chr16:87280879-87292676	annotated	CDS	reviewed(Swiss-Prot)	-	59.56	5.31	-0.08	94.85	TRUE	TRUE	TRUE	TRUE	TRUE	FALSE	TRUE	TRUE	TRUE
DDIERAVD	chr16:87283157-87283180	P42932	T-complex protein 1 subunit theta	ENSMUST00000026704.14	ENSMUSG00000025613.14	Cct8	-	chr16:87283157-87283180	chr16:87283124-87283239	11	1	exonic peptide	2394	protein_coding	protein_coding	548	chr16:87280879-87292676	annotated	CDS	reviewed(Swiss-Prot)	-	59.56	5.31	-0.08	94.85	TRUE	TRUE	TRUE	TRUE	TRUE	FALSE	TRUE	TRUE	TRUE
DGAISTIVLRGST	chr16:87283193-87283231	P42932	T-complex protein 1 subunit theta	ENSMUST00000026704.14	ENSMUSG00000025613.14	Cct8	-	chr16:87283193-87283231	chr16:87283124-87283239	11	1	exonic peptide	2394	protein_coding	protein_coding	548	chr16:87280879-87292676	annotated	CDS	reviewed(Swiss-Prot)	-	59.56	5.31	-0.08	94.85	TRUE	TRUE	TRUE	TRUE	TRUE	FALSE	TRUE	TRUE	TRUE
DGVNTFKVLTR	chr16:87283124-87283156	P42932	T-complex protein 1 subunit theta	ENSMUST00000026704.14	ENSMUSG00000025613.14	Cct8	-	chr16:87283124-87283156	chr16:87283124-87283239	11	1	exonic peptide	2394	protein_coding	protein_coding	548	chr16:87280879-87292676	annotated	CDS	reviewed(Swiss-Prot)	-	59.56	5.31	-0.08	94.85	TRUE	TRUE	TRUE	TRUE	TRUE	FALSE	TRUE	TRUE	TRUE
DIERAVD	chr16:87283157-87283177	P42932	T-complex protein 1 subunit theta	ENSMUST00000026704.14	ENSMUSG00000025613.14	Cct8	-	chr16:87283157-87283177	chr16:87283124-87283239	11	1	exonic peptide	2394	protein_coding	protein_coding	548	chr16:87280879-87292676	annotated	CDS	reviewed(Swiss-Prot)	-	59.56	5.31	-0.08	94.85	TRUE	TRUE	TRUE	TRUE	TRUE	FALSE	TRUE	TRUE	TRUE
DMLEASILDTYLGK	chr16:87281749-87281790	P42932	T-complex protein 1 subunit theta	ENSMUST00000026704.14	ENSMUSG00000025613.14	Cct8	-	chr16:87281749-87281790	chr16:87281692-87281811	14	1	exonic peptide	2394	protein_coding	protein_coding	548	chr16:87280879-87292676	annotated	CDS	reviewed(Swiss-Prot)	-	59.56	5.31	-0.08	94.85	TRUE	TRUE	TRUE	TRUE	TRUE	FALSE	TRUE	TRUE	TRUE
DTQVVVFKHEKE	chr16:87283232-87283348	P42932	T-complex protein 1 subunit theta	ENSMUST00000026704.14	ENSMUSG00000025613.14	Cct8	-	chr16:87283321-87283348,chr16:87283232-87283239	chr16:87283321-87283408,chr16:87283124-87283239	10,11	2	exon-spanning peptide	2394	protein_coding	protein_coding	548	chr16:87280879-87292676	annotated	CDS	reviewed(Swiss-Prot)	-	59.56	5.31	-0.08	94.85	TRUE	TRUE	TRUE	TRUE	TRUE	FALSE	TRUE	TRUE	TRUE
DVDEVSSLLR	chr16:87287440-87287469	P42932	T-complex protein 1 subunit theta	ENSMUST00000026704.14	ENSMUSG00000025613.14	Cct8	-	chr16:87287440-87287469	chr16:87287373-87287553	5	1	exonic peptide	2394	protein_coding	protein_coding	548	chr16:87280879-87292676	annotated	CDS	reviewed(Swiss-Prot)	-	59.56	5.31	-0.08	94.85	TRUE	TRUE	TRUE	TRUE	TRUE	FALSE	TRUE	TRUE	TRUE
EDGAISTIVLR	chr16:87283202-87283234	P42932	T-complex protein 1 subunit theta	ENSMUST00000026704.14	ENSMUSG00000025613.14	Cct8	-	chr16:87283202-87283234	chr16:87283124-87283239	11	1	exonic peptide	2394	protein_coding	protein_coding	548	chr16:87280879-87292676	annotated	CDS	reviewed(Swiss-Prot)	-	59.56	5.31	-0.08	94.85	TRUE	TRUE	TRUE	TRUE	TRUE	FALSE	TRUE	TRUE	TRUE
ELAQTTR	chr16:87291244-87291264	P42932	T-complex protein 1 subunit theta	ENSMUST00000026704.14	ENSMUSG00000025613.14	Cct8	-	chr16:87291244-87291264	chr16:87291225-87291315	2	1	exonic peptide	2394	protein_coding	protein_coding	548	chr16:87280879-87292676	annotated	CDS	reviewed(Swiss-Prot)	-	59.56	5.31	-0.08	94.85	TRUE	TRUE	TRUE	TRUE	TRUE	FALSE	TRUE	TRUE	TRUE
ELEVQHPAAK	chr16:87288319-87290603	P42932	T-complex protein 1 subunit theta	ENSMUST00000026704.14	ENSMUSG00000025613.14	Cct8	-	chr16:87290595-87290603,chr16:87288319-87288339	chr16:87290595-87290674,chr16:87288190-87288339	3,4	2	exon-spanning peptide	2394	protein_coding	protein_coding	548	chr16:87280879-87292676	annotated	CDS	reviewed(Swiss-Prot)	-	59.56	5.31	-0.08	94.85	TRUE	TRUE	TRUE	TRUE	TRUE	FALSE	TRUE	TRUE	TRUE
ETEGDVTSVK	chr16:87285752-87285781	P42932	T-complex protein 1 subunit theta	ENSMUST00000026704.14	ENSMUSG00000025613.14	Cct8	-	chr16:87285752-87285781	chr16:87285695-87285832	7	1	exonic peptide	2394	protein_coding	protein_coding	548	chr16:87280879-87292676	annotated	CDS	reviewed(Swiss-Prot)	-	59.56	5.31	-0.08	94.85	TRUE	TRUE	TRUE	TRUE	TRUE	FALSE	TRUE	TRUE	TRUE
FAEAFEAIPR	chr16:87282567-87282596	P42932	T-complex protein 1 subunit theta	ENSMUST00000026704.14	ENSMUSG00000025613.14	Cct8	-	chr16:87282567-87282596	chr16:87282468-87282632	13	1	exonic peptide	2394	protein_coding	protein_coding	548	chr16:87280879-87292676	annotated	CDS	reviewed(Swiss-Prot)	-	59.56	5.31	-0.08	94.85	TRUE	TRUE	TRUE	TRUE	TRUE	FALSE	TRUE	TRUE	TRUE
GAKHFSGLEE	chr16:87291295-87292625	P42932	T-complex protein 1 subunit theta	ENSMUST00000026704.14	ENSMUSG00000025613.14	Cct8	-	chr16:87292617-87292625,chr16:87291295-87291315	chr16:87292617-87292761,chr16:87291225-87291315	1,2	2	exon-spanning peptide	2394	protein_coding	protein_coding	548	chr16:87280879-87292676	annotated	CDS	reviewed(Swiss-Prot)	-	59.56	5.31	-0.08	94.85	TRUE	TRUE	TRUE	TRUE	TRUE	FALSE	TRUE	TRUE	TRUE
GEENLMDAQVK	chr16:87284520-87284552	P42932	T-complex protein 1 subunit theta	ENSMUST00000026704.14	ENSMUSG00000025613.14	Cct8	-	chr16:87284520-87284552	chr16:87284422-87284600	8	1	exonic peptide	2394	protein_coding	protein_coding	548	chr16:87280879-87292676	annotated	CDS	reviewed(Swiss-Prot)	-	59.56	5.31	-0.08	94.85	TRUE	TRUE	TRUE	TRUE	TRUE	FALSE	TRUE	TRUE	TRUE
GNKNVGLDIE	chr16:87282468-87282497	P42932	T-complex protein 1 subunit theta	ENSMUST00000026704.14	ENSMUSG00000025613.14	Cct8	-	chr16:87282468-87282497	chr16:87282468-87282632	13	1	exonic peptide	2394	protein_coding	protein_coding	548	chr16:87280879-87292676	annotated	CDS	reviewed(Swiss-Prot)	-	59.56	5.31	-0.08	94.85	TRUE	TRUE	TRUE	TRUE	TRUE	FALSE	TRUE	TRUE	TRUE
GNKNVGLDIEAE	chr16:87281806-87282497	P42932	T-complex protein 1 subunit theta	ENSMUST00000026704.14	ENSMUSG00000025613.14	Cct8	-	chr16:87282468-87282497,chr16:87281806-87281811	chr16:87282468-87282632,chr16:87281692-87281811	13,14	2	exon-spanning peptide	2394	protein_coding	protein_coding	548	chr16:87280879-87292676	annotated	CDS	reviewed(Swiss-Prot)	-	59.56	5.31	-0.08	94.85	TRUE	TRUE	TRUE	TRUE	TRUE	FALSE	TRUE	TRUE	TRUE
GSTDNLMDDIER	chr16:87283166-87283201	P42932	T-complex protein 1 subunit theta	ENSMUST00000026704.14	ENSMUSG00000025613.14	Cct8	-	chr16:87283166-87283201	chr16:87283124-87283239	11	1	exonic peptide	2394	protein_coding	protein_coding	548	chr16:87280879-87292676	annotated	CDS	reviewed(Swiss-Prot)	-	59.56	5.31	-0.08	94.85	TRUE	TRUE	TRUE	TRUE	TRUE	FALSE	TRUE	TRUE	TRUE
HEKEDGAISTIVLR	chr16:87283202-87283324	P42932	T-complex protein 1 subunit theta	ENSMUST00000026704.14	ENSMUSG00000025613.14	Cct8	-	chr16:87283321-87283324,chr16:87283202-87283239	chr16:87283321-87283408,chr16:87283124-87283239	10,11	2	exon-spanning peptide	2394	protein_coding	protein_coding	548	chr16:87280879-87292676	annotated	CDS	reviewed(Swiss-Prot)	-	59.56	5.31	-0.08	94.85	TRUE	TRUE	TRUE	TRUE	TRUE	FALSE	TRUE	TRUE	TRUE
HFSGLEEAVYR	chr16:87291283-87291315	P42932	T-complex protein 1 subunit theta	ENSMUST00000026704.14	ENSMUSG00000025613.14	Cct8	-	chr16:87291283-87291315	chr16:87291225-87291315	2	1	exonic peptide	2394	protein_coding	protein_coding	548	chr16:87280879-87292676	annotated	CDS	reviewed(Swiss-Prot)	-	59.56	5.31	-0.08	94.85	TRUE	TRUE	TRUE	TRUE	TRUE	FALSE	TRUE	TRUE	TRUE
IAVYSCPFDGMITETK	chr16:87285695-87285742	P42932	T-complex protein 1 subunit theta	ENSMUST00000026704.14	ENSMUSG00000025613.14	Cct8	-	chr16:87285695-87285742	chr16:87285695-87285832	7	1	exonic peptide	2394	protein_coding	protein_coding	548	chr16:87280879-87292676	annotated	CDS	reviewed(Swiss-Prot)	-	59.56	5.31	-0.08	94.85	TRUE	TRUE	TRUE	TRUE	TRUE	FALSE	TRUE	TRUE	TRUE
IGLSVSEVISGYEIACK	chr16:87287524-87288210	P42932	T-complex protein 1 subunit theta	ENSMUST00000026704.14	ENSMUSG00000025613.14	Cct8	-	chr16:87288190-87288210,chr16:87287524-87287553	chr16:87288190-87288339,chr16:87287373-87287553	4,5	2	exon-spanning peptide	2394	protein_coding	protein_coding	548	chr16:87280879-87292676	annotated	CDS	reviewed(Swiss-Prot)	-	59.56	5.31	-0.08	94.85	TRUE	TRUE	TRUE	TRUE	TRUE	FALSE	TRUE	TRUE	TRUE
KDWDDDQND	chr16:87280880-87280905	P42932	T-complex protein 1 subunit theta	ENSMUST00000026704.14	ENSMUSG00000025613.14	Cct8	-	chr16:87280880-87280905	chr16:87280214-87280953	15	1	exonic peptide	2394	protein_coding	protein_coding	548	chr16:87280879-87292676	annotated	CDS	reviewed(Swiss-Prot)	-	59.56	5.31	-0.08	94.85	TRUE	TRUE	TRUE	TRUE	TRUE	FALSE	TRUE	TRUE	TRUE
KETEGDVTSVK	chr16:87285752-87285784	P42932	T-complex protein 1 subunit theta	ENSMUST00000026704.14	ENSMUSG00000025613.14	Cct8	-	chr16:87285752-87285784	chr16:87285695-87285832	7	1	exonic peptide	2394	protein_coding	protein_coding	548	chr16:87280879-87292676	annotated	CDS	reviewed(Swiss-Prot)	-	59.56	5.31	-0.08	94.85	TRUE	TRUE	TRUE	TRUE	TRUE	FALSE	TRUE	TRUE	TRUE
KFAEAFEAIPR	chr16:87282567-87282599	P42932	T-complex protein 1 subunit theta	ENSMUST00000026704.14	ENSMUSG00000025613.14	Cct8	-	chr16:87282567-87282599	chr16:87282468-87282632	13	1	exonic peptide	2394	protein_coding	protein_coding	548	chr16:87280879-87292676	annotated	CDS	reviewed(Swiss-Prot)	-	59.56	5.31	-0.08	94.85	TRUE	TRUE	TRUE	TRUE	TRUE	FALSE	TRUE	TRUE	TRUE
KLFVTND	chr16:87290622-87290642	P42932	T-complex protein 1 subunit theta	ENSMUST00000026704.14	ENSMUSG00000025613.14	Cct8	-	chr16:87290622-87290642	chr16:87290595-87290674	3	1	exonic peptide	2394	protein_coding	protein_coding	548	chr16:87280879-87292676	annotated	CDS	reviewed(Swiss-Prot)	-	59.56	5.31	-0.08	94.85	TRUE	TRUE	TRUE	TRUE	TRUE	FALSE	TRUE	TRUE	TRUE
KLFVTNDAATILRE	chr16:87290601-87290642	P42932	T-complex protein 1 subunit theta	ENSMUST00000026704.14	ENSMUSG00000025613.14	Cct8	-	chr16:87290601-87290642	chr16:87290595-87290674	3	1	exonic peptide	2394	protein_coding	protein_coding	548	chr16:87280879-87292676	annotated	CDS	reviewed(Swiss-Prot)	-	59.56	5.31	-0.08	94.85	TRUE	TRUE	TRUE	TRUE	TRUE	FALSE	TRUE	TRUE	TRUE
KLFVTNDAATILRELE	chr16:87290595-87290642	P42932	T-complex protein 1 subunit theta	ENSMUST00000026704.14	ENSMUSG00000025613.14	Cct8	-	chr16:87290595-87290642	chr16:87290595-87290674	3	1	exonic peptide	2394	protein_coding	protein_coding	548	chr16:87280879-87292676	annotated	CDS	reviewed(Swiss-Prot)	-	59.56	5.31	-0.08	94.85	TRUE	TRUE	TRUE	TRUE	TRUE	FALSE	TRUE	TRUE	TRUE
KRLVPGGGATEIE	chr16:87282752-87282790	P42932	T-complex protein 1 subunit theta	ENSMUST00000026704.14	ENSMUSG00000025613.14	Cct8	-	chr16:87282752-87282790	chr16:87282722-87282793	12	1	exonic peptide	2394	protein_coding	protein_coding	548	chr16:87280879-87292676	annotated	CDS	reviewed(Swiss-Prot)	-	59.56	5.31	-0.08	94.85	TRUE	TRUE	TRUE	TRUE	TRUE	FALSE	TRUE	TRUE	TRUE
LAKQITSYGE	chr16:87282722-87282751	P42932	T-complex protein 1 subunit theta	ENSMUST00000026704.14	ENSMUSG00000025613.14	Cct8	-	chr16:87282722-87282751	chr16:87282722-87282793	12	1	exonic peptide	2394	protein_coding	protein_coding	548	chr16:87280879-87292676	annotated	CDS	reviewed(Swiss-Prot)	-	59.56	5.31	-0.08	94.85	TRUE	TRUE	TRUE	TRUE	TRUE	FALSE	TRUE	TRUE	TRUE
LAKQITSYGETCPGLE	chr16:87282615-87282751	P42932	T-complex protein 1 subunit theta	ENSMUST00000026704.14	ENSMUSG00000025613.14	Cct8	-	chr16:87282722-87282751,chr16:87282615-87282632	chr16:87282722-87282793,chr16:87282468-87282632	12,13	2	exon-spanning peptide	2394	protein_coding	protein_coding	548	chr16:87280879-87292676	annotated	CDS	reviewed(Swiss-Prot)	-	59.56	5.31	-0.08	94.85	TRUE	TRUE	TRUE	TRUE	TRUE	FALSE	TRUE	TRUE	TRUE
LATNAAVTVLR	chr16:87281701-87281733	P42932	T-complex protein 1 subunit theta	ENSMUST00000026704.14	ENSMUSG00000025613.14	Cct8	-	chr16:87281701-87281733	chr16:87281692-87281811	14	1	exonic peptide	2394	protein_coding	protein_coding	548	chr16:87280879-87292676	annotated	CDS	reviewed(Swiss-Prot)	-	59.56	5.31	-0.08	94.85	TRUE	TRUE	TRUE	TRUE	TRUE	FALSE	TRUE	TRUE	TRUE
LEVQHPAAKMIVMASHMQE	chr16:87288289-87290600	P42932	T-complex protein 1 subunit theta	ENSMUST00000026704.14	ENSMUSG00000025613.14	Cct8	-	chr16:87290595-87290600,chr16:87288289-87288339	chr16:87290595-87290674,chr16:87288190-87288339	3,4	2	exon-spanning peptide	2394	protein_coding	protein_coding	548	chr16:87280879-87292676	annotated	CDS	reviewed(Swiss-Prot)	-	59.56	5.31	-0.08	94.85	TRUE	TRUE	TRUE	TRUE	TRUE	FALSE	TRUE	TRUE	TRUE
LEVQHPAAKMIVMASHMQEQE	chr16:87288283-87290600	P42932	T-complex protein 1 subunit theta	ENSMUST00000026704.14	ENSMUSG00000025613.14	Cct8	-	chr16:87290595-87290600,chr16:87288283-87288339	chr16:87290595-87290674,chr16:87288190-87288339	3,4	2	exon-spanning peptide	2394	protein_coding	protein_coding	548	chr16:87280879-87292676	annotated	CDS	reviewed(Swiss-Prot)	-	59.56	5.31	-0.08	94.85	TRUE	TRUE	TRUE	TRUE	TRUE	FALSE	TRUE	TRUE	TRUE
LFVTNDAATILR	chr16:87290604-87290639	P42932	T-complex protein 1 subunit theta	ENSMUST00000026704.14	ENSMUSG00000025613.14	Cct8	-	chr16:87290604-87290639	chr16:87290595-87290674	3	1	exonic peptide	2394	protein_coding	protein_coding	548	chr16:87280879-87292676	annotated	CDS	reviewed(Swiss-Prot)	-	59.56	5.31	-0.08	94.85	TRUE	TRUE	TRUE	TRUE	TRUE	FALSE	TRUE	TRUE	TRUE
LFVTNDAATILRELEVQHPAAK	chr16:87288319-87290639	P42932	T-complex protein 1 subunit theta	ENSMUST00000026704.14	ENSMUSG00000025613.14	Cct8	-	chr16:87290595-87290639,chr16:87288319-87288339	chr16:87290595-87290674,chr16:87288190-87288339	3,4	2	exon-spanning peptide	2394	protein_coding	protein_coding	548	chr16:87280879-87292676	annotated	CDS	reviewed(Swiss-Prot)	-	59.56	5.31	-0.08	94.85	TRUE	TRUE	TRUE	TRUE	TRUE	FALSE	TRUE	TRUE	TRUE
LLRIGLSVSE	chr16:87288190-87288219	P42932	T-complex protein 1 subunit theta	ENSMUST00000026704.14	ENSMUSG00000025613.14	Cct8	-	chr16:87288190-87288219	chr16:87288190-87288339	4	1	exonic peptide	2394	protein_coding	protein_coding	548	chr16:87280879-87292676	annotated	CDS	reviewed(Swiss-Prot)	-	59.56	5.31	-0.08	94.85	TRUE	TRUE	TRUE	TRUE	TRUE	FALSE	TRUE	TRUE	TRUE
LMNFSKGE	chr16:87284547-87284570	P42932	T-complex protein 1 subunit theta	ENSMUST00000026704.14	ENSMUSG00000025613.14	Cct8	-	chr16:87284547-87284570	chr16:87284422-87284600	8	1	exonic peptide	2394	protein_coding	protein_coding	548	chr16:87280879-87292676	annotated	CDS	reviewed(Swiss-Prot)	-	59.56	5.31	-0.08	94.85	TRUE	TRUE	TRUE	TRUE	TRUE	FALSE	TRUE	TRUE	TRUE
LMNFSKGEE	chr16:87284544-87284570	P42932	T-complex protein 1 subunit theta	ENSMUST00000026704.14	ENSMUSG00000025613.14	Cct8	-	chr16:87284544-87284570	chr16:87284422-87284600	8	1	exonic peptide	2394	protein_coding	protein_coding	548	chr16:87280879-87292676	annotated	CDS	reviewed(Swiss-Prot)	-	59.56	5.31	-0.08	94.85	TRUE	TRUE	TRUE	TRUE	TRUE	FALSE	TRUE	TRUE	TRUE
LTPPVQEEMGHCDSVYLSEVGDTQVVVFK	chr16:87283325-87283485	P42932	T-complex protein 1 subunit theta	ENSMUST00000026704.14	ENSMUSG00000025613.14	Cct8	-	chr16:87283483-87283485,chr16:87283325-87283408	chr16:87283483-87283549,chr16:87283321-87283408	9,10	2	exon-spanning peptide	2394	protein_coding	protein_coding	548	chr16:87280879-87292676	annotated	CDS	reviewed(Swiss-Prot)	-	59.56	5.31	-0.08	94.85	TRUE	TRUE	TRUE	TRUE	TRUE	FALSE	TRUE	TRUE	TRUE
LVPGGGATEIELAK	chr16:87282743-87282784	P42932	T-complex protein 1 subunit theta	ENSMUST00000026704.14	ENSMUSG00000025613.14	Cct8	-	chr16:87282743-87282784	chr16:87282722-87282793	12	1	exonic peptide	2394	protein_coding	protein_coding	548	chr16:87280879-87292676	annotated	CDS	reviewed(Swiss-Prot)	-	59.56	5.31	-0.08	94.85	TRUE	TRUE	TRUE	TRUE	TRUE	FALSE	TRUE	TRUE	TRUE
LYSVHQEGNK	chr16:87282489-87282518	P42932	T-complex protein 1 subunit theta	ENSMUST00000026704.14	ENSMUSG00000025613.14	Cct8	-	chr16:87282489-87282518	chr16:87282468-87282632	13	1	exonic peptide	2394	protein_coding	protein_coding	548	chr16:87280879-87292676	annotated	CDS	reviewed(Swiss-Prot)	-	59.56	5.31	-0.08	94.85	TRUE	TRUE	TRUE	TRUE	TRUE	FALSE	TRUE	TRUE	TRUE
LYSVHQEGNKNVGLDIEAEVPAVK	chr16:87281791-87282518	P42932	T-complex protein 1 subunit theta	ENSMUST00000026704.14	ENSMUSG00000025613.14	Cct8	-	chr16:87282468-87282518,chr16:87281791-87281811	chr16:87282468-87282632,chr16:87281692-87281811	13,14	2	exon-spanning peptide	2394	protein_coding	protein_coding	548	chr16:87280879-87292676	annotated	CDS	reviewed(Swiss-Prot)	-	59.56	5.31	-0.08	94.85	TRUE	TRUE	TRUE	TRUE	TRUE	FALSE	TRUE	TRUE	TRUE
MGHCDSVYLSE	chr16:87283355-87283387	P42932	T-complex protein 1 subunit theta	ENSMUST00000026704.14	ENSMUSG00000025613.14	Cct8	-	chr16:87283355-87283387	chr16:87283321-87283408	10	1	exonic peptide	2394	protein_coding	protein_coding	548	chr16:87280879-87292676	annotated	CDS	reviewed(Swiss-Prot)	-	59.56	5.31	-0.08	94.85	TRUE	TRUE	TRUE	TRUE	TRUE	FALSE	TRUE	TRUE	TRUE
NLRDVDEVSSLLR	chr16:87287440-87287478	P42932	T-complex protein 1 subunit theta	ENSMUST00000026704.14	ENSMUSG00000025613.14	Cct8	-	chr16:87287440-87287478	chr16:87287373-87287553	5	1	exonic peptide	2394	protein_coding	protein_coding	548	chr16:87280879-87292676	annotated	CDS	reviewed(Swiss-Prot)	-	59.56	5.31	-0.08	94.85	TRUE	TRUE	TRUE	TRUE	TRUE	FALSE	TRUE	TRUE	TRUE
NVGLDIEAEVPAVK	chr16:87281791-87282488	P42932	T-complex protein 1 subunit theta	ENSMUST00000026704.14	ENSMUSG00000025613.14	Cct8	-	chr16:87282468-87282488,chr16:87281791-87281811	chr16:87282468-87282632,chr16:87281692-87281811	13,14	2	exon-spanning peptide	2394	protein_coding	protein_coding	548	chr16:87280879-87292676	annotated	CDS	reviewed(Swiss-Prot)	-	59.56	5.31	-0.08	94.85	TRUE	TRUE	TRUE	TRUE	TRUE	FALSE	TRUE	TRUE	TRUE
PAGGPKPPSGK	chr16:87280906-87280938	P42932	T-complex protein 1 subunit theta	ENSMUST00000026704.14	ENSMUSG00000025613.14	Cct8	-	chr16:87280906-87280938	chr16:87280214-87280953	15	1	exonic peptide	2394	protein_coding	protein_coding	548	chr16:87280879-87292676	annotated	CDS	reviewed(Swiss-Prot)	-	59.56	5.31	-0.08	94.85	TRUE	TRUE	TRUE	TRUE	TRUE	FALSE	TRUE	TRUE	TRUE
QITSYGETCPGLEQYAIK	chr16:87282600-87282742	P42932	T-complex protein 1 subunit theta	ENSMUST00000026704.14	ENSMUSG00000025613.14	Cct8	-	chr16:87282722-87282742,chr16:87282600-87282632	chr16:87282722-87282793,chr16:87282468-87282632	12,13	2	exon-spanning peptide	2394	protein_coding	protein_coding	548	chr16:87280879-87292676	annotated	CDS	reviewed(Swiss-Prot)	-	59.56	5.31	-0.08	94.85	TRUE	TRUE	TRUE	TRUE	TRUE	FALSE	TRUE	TRUE	TRUE
QITSYGETCPGLEQYAIKK	chr16:87282597-87282742	P42932	T-complex protein 1 subunit theta	ENSMUST00000026704.14	ENSMUSG00000025613.14	Cct8	-	chr16:87282722-87282742,chr16:87282597-87282632	chr16:87282722-87282793,chr16:87282468-87282632	12,13	2	exon-spanning peptide	2394	protein_coding	protein_coding	548	chr16:87280879-87292676	annotated	CDS	reviewed(Swiss-Prot)	-	59.56	5.31	-0.08	94.85	TRUE	TRUE	TRUE	TRUE	TRUE	FALSE	TRUE	TRUE	TRUE
QYAIKKFAE	chr16:87282588-87282614	P42932	T-complex protein 1 subunit theta	ENSMUST00000026704.14	ENSMUSG00000025613.14	Cct8	-	chr16:87282588-87282614	chr16:87282468-87282632	13	1	exonic peptide	2394	protein_coding	protein_coding	548	chr16:87280879-87292676	annotated	CDS	reviewed(Swiss-Prot)	-	59.56	5.31	-0.08	94.85	TRUE	TRUE	TRUE	TRUE	TRUE	FALSE	TRUE	TRUE	TRUE
QYAIKKFAEAFE	chr16:87282579-87282614	P42932	T-complex protein 1 subunit theta	ENSMUST00000026704.14	ENSMUSG00000025613.14	Cct8	-	chr16:87282579-87282614	chr16:87282468-87282632	13	1	exonic peptide	2394	protein_coding	protein_coding	548	chr16:87280879-87292676	annotated	CDS	reviewed(Swiss-Prot)	-	59.56	5.31	-0.08	94.85	TRUE	TRUE	TRUE	TRUE	TRUE	FALSE	TRUE	TRUE	TRUE
QYGSETFLAK	chr16:87287392-87287421	P42932	T-complex protein 1 subunit theta	ENSMUST00000026704.14	ENSMUSG00000025613.14	Cct8	-	chr16:87287392-87287421	chr16:87287373-87287553	5	1	exonic peptide	2394	protein_coding	protein_coding	548	chr16:87280879-87292676	annotated	CDS	reviewed(Swiss-Prot)	-	59.56	5.31	-0.08	94.85	TRUE	TRUE	TRUE	TRUE	TRUE	FALSE	TRUE	TRUE	TRUE
TAEELMNFSK	chr16:87284553-87284582	P42932	T-complex protein 1 subunit theta	ENSMUST00000026704.14	ENSMUSG00000025613.14	Cct8	-	chr16:87284553-87284582	chr16:87284422-87284600	8	1	exonic peptide	2394	protein_coding	protein_coding	548	chr16:87280879-87292676	annotated	CDS	reviewed(Swiss-Prot)	-	59.56	5.31	-0.08	94.85	TRUE	TRUE	TRUE	TRUE	TRUE	FALSE	TRUE	TRUE	TRUE
TAEELMNFSKGEENLMDAQVK	chr16:87284520-87284582	P42932	T-complex protein 1 subunit theta	ENSMUST00000026704.14	ENSMUSG00000025613.14	Cct8	-	chr16:87284520-87284582	chr16:87284422-87284600	8	1	exonic peptide	2394	protein_coding	protein_coding	548	chr16:87280879-87292676	annotated	CDS	reviewed(Swiss-Prot)	-	59.56	5.31	-0.08	94.85	TRUE	TRUE	TRUE	TRUE	TRUE	FALSE	TRUE	TRUE	TRUE
TAYGPNGMNK	chr16:87290664-87291243	P42932	T-complex protein 1 subunit theta	ENSMUST00000026704.14	ENSMUSG00000025613.14	Cct8	-	chr16:87291225-87291243,chr16:87290664-87290674	chr16:87291225-87291315,chr16:87290595-87290674	2,3	2	exon-spanning peptide	2394	protein_coding	protein_coding	548	chr16:87280879-87292676	annotated	CDS	reviewed(Swiss-Prot)	-	59.56	5.31	-0.08	94.85	TRUE	TRUE	TRUE	TRUE	TRUE	FALSE	TRUE	TRUE	TRUE
TEGDVTSVKD	chr16:87285749-87285778	P42932	T-complex protein 1 subunit theta	ENSMUST00000026704.14	ENSMUSG00000025613.14	Cct8	-	chr16:87285749-87285778	chr16:87285695-87285832	7	1	exonic peptide	2394	protein_coding	protein_coding	548	chr16:87280879-87292676	annotated	CDS	reviewed(Swiss-Prot)	-	59.56	5.31	-0.08	94.85	TRUE	TRUE	TRUE	TRUE	TRUE	FALSE	TRUE	TRUE	TRUE
TKGTVLIKTAEE	chr16:87284571-87285700	P42932	T-complex protein 1 subunit theta	ENSMUST00000026704.14	ENSMUSG00000025613.14	Cct8	-	chr16:87285695-87285700,chr16:87284571-87284600	chr16:87285695-87285832,chr16:87284422-87284600	7,8	2	exon-spanning peptide	2394	protein_coding	protein_coding	548	chr16:87280879-87292676	annotated	CDS	reviewed(Swiss-Prot)	-	59.56	5.31	-0.08	94.85	TRUE	TRUE	TRUE	TRUE	TRUE	FALSE	TRUE	TRUE	TRUE
TQVVVFKHE	chr16:87283238-87283345	P42932	T-complex protein 1 subunit theta	ENSMUST00000026704.14	ENSMUSG00000025613.14	Cct8	-	chr16:87283321-87283345,chr16:87283238-87283239	chr16:87283321-87283408,chr16:87283124-87283239	10,11	2	exon-spanning peptide	2394	protein_coding	protein_coding	548	chr16:87280879-87292676	annotated	CDS	reviewed(Swiss-Prot)	-	59.56	5.31	-0.08	94.85	TRUE	TRUE	TRUE	TRUE	TRUE	FALSE	TRUE	TRUE	TRUE
TQVVVFKHEKE	chr16:87283232-87283345	P42932	T-complex protein 1 subunit theta	ENSMUST00000026704.14	ENSMUSG00000025613.14	Cct8	-	chr16:87283321-87283345,chr16:87283232-87283239	chr16:87283321-87283408,chr16:87283124-87283239	10,11	2	exon-spanning peptide	2394	protein_coding	protein_coding	548	chr16:87280879-87292676	annotated	CDS	reviewed(Swiss-Prot)	-	59.56	5.31	-0.08	94.85	TRUE	TRUE	TRUE	TRUE	TRUE	FALSE	TRUE	TRUE	TRUE
TVGATALPK	chr16:87283486-87283512	P42932	T-complex protein 1 subunit theta	ENSMUST00000026704.14	ENSMUSG00000025613.14	Cct8	-	chr16:87283486-87283512	chr16:87283483-87283549	9	1	exonic peptide	2394	protein_coding	protein_coding	548	chr16:87280879-87292676	annotated	CDS	reviewed(Swiss-Prot)	-	59.56	5.31	-0.08	94.85	TRUE	TRUE	TRUE	TRUE	TRUE	FALSE	TRUE	TRUE	TRUE
VADIALHYANK	chr16:87284442-87284474	P42932	T-complex protein 1 subunit theta	ENSMUST00000026704.14	ENSMUSG00000025613.14	Cct8	-	chr16:87284442-87284474	chr16:87284422-87284600	8	1	exonic peptide	2394	protein_coding	protein_coding	548	chr16:87280879-87292676	annotated	CDS	reviewed(Swiss-Prot)	-	59.56	5.31	-0.08	94.85	TRUE	TRUE	TRUE	TRUE	TRUE	FALSE	TRUE	TRUE	TRUE
VDQIIMAK	chr16:87280939-87281700	P42932	T-complex protein 1 subunit theta	ENSMUST00000026704.14	ENSMUSG00000025613.14	Cct8	-	chr16:87281692-87281700,chr16:87280939-87280953	chr16:87281692-87281811,chr16:87280214-87280953	14,15	2	exon-spanning peptide	2394	protein_coding	protein_coding	548	chr16:87280879-87292676	annotated	CDS	reviewed(Swiss-Prot)	-	59.56	5.31	-0.08	94.85	TRUE	TRUE	TRUE	TRUE	TRUE	FALSE	TRUE	TRUE	TRUE
VGDTQVVVFKHE	chr16:87283238-87283354	P42932	T-complex protein 1 subunit theta	ENSMUST00000026704.14	ENSMUSG00000025613.14	Cct8	-	chr16:87283321-87283354,chr16:87283238-87283239	chr16:87283321-87283408,chr16:87283124-87283239	10,11	2	exon-spanning peptide	2394	protein_coding	protein_coding	548	chr16:87280879-87292676	annotated	CDS	reviewed(Swiss-Prot)	-	59.56	5.31	-0.08	94.85	TRUE	TRUE	TRUE	TRUE	TRUE	FALSE	TRUE	TRUE	TRUE
VGDTQVVVFKHEKE	chr16:87283232-87283354	P42932	T-complex protein 1 subunit theta	ENSMUST00000026704.14	ENSMUSG00000025613.14	Cct8	-	chr16:87283321-87283354,chr16:87283232-87283239	chr16:87283321-87283408,chr16:87283124-87283239	10,11	2	exon-spanning peptide	2394	protein_coding	protein_coding	548	chr16:87280879-87292676	annotated	CDS	reviewed(Swiss-Prot)	-	59.56	5.31	-0.08	94.85	TRUE	TRUE	TRUE	TRUE	TRUE	FALSE	TRUE	TRUE	TRUE
VISKLYSVHQE	chr16:87282498-87282530	P42932	T-complex protein 1 subunit theta	ENSMUST00000026704.14	ENSMUSG00000025613.14	Cct8	-	chr16:87282498-87282530	chr16:87282468-87282632	13	1	exonic peptide	2394	protein_coding	protein_coding	548	chr16:87280879-87292676	annotated	CDS	reviewed(Swiss-Prot)	-	59.56	5.31	-0.08	94.85	TRUE	TRUE	TRUE	TRUE	TRUE	FALSE	TRUE	TRUE	TRUE
VPAVKDMLE	chr16:87281779-87281805	P42932	T-complex protein 1 subunit theta	ENSMUST00000026704.14	ENSMUSG00000025613.14	Cct8	-	chr16:87281779-87281805	chr16:87281692-87281811	14	1	exonic peptide	2394	protein_coding	protein_coding	548	chr16:87280879-87292676	annotated	CDS	reviewed(Swiss-Prot)	-	59.56	5.31	-0.08	94.85	TRUE	TRUE	TRUE	TRUE	TRUE	FALSE	TRUE	TRUE	TRUE
VQHPAAKMIVMASHMQEQE	chr16:87288283-87288339	P42932	T-complex protein 1 subunit theta	ENSMUST00000026704.14	ENSMUSG00000025613.14	Cct8	-	chr16:87288283-87288339	chr16:87288190-87288339	4	1	exonic peptide	2394	protein_coding	protein_coding	548	chr16:87280879-87292676	annotated	CDS	reviewed(Swiss-Prot)	-	59.56	5.31	-0.08	94.85	TRUE	TRUE	TRUE	TRUE	TRUE	FALSE	TRUE	TRUE	TRUE
YNIMLVR	chr16:87283549-87284441	P42932	T-complex protein 1 subunit theta	ENSMUST00000026704.14	ENSMUSG00000025613.14	Cct8	-	chr16:87284422-87284441,chr16:87283549-87283549	chr16:87284422-87284600,chr16:87283483-87283549	8,9	2	exon-spanning peptide	2394	protein_coding	protein_coding	548	chr16:87280879-87292676	annotated	CDS	reviewed(Swiss-Prot)	-	59.56	5.31	-0.08	94.85	TRUE	TRUE	TRUE	TRUE	TRUE	FALSE	TRUE	TRUE	TRUE
ASAVLSASR	chr5:115486977-115487003	P43024	Cytochrome c oxidase subunit 6A1, mitochondrial	ENSMUST00000040154.10	ENSMUSG00000041697.10	Cox6a1	-	chr5:115486977-115487003	chr5:115486898-115487040	1	1	exonic peptide	571	protein_coding	protein_coding	111	chr5:115483905-115487006	annotated	CDS	reviewed(Swiss-Prot)	-	12.35	10.43	-0.41	71.17	TRUE	TRUE	TRUE	FALSE	TRUE	FALSE	FALSE	TRUE	TRUE
HEEHERPPFVAYPHLR	chr5:115486636-115486683	P43024	Cytochrome c oxidase subunit 6A1, mitochondrial	ENSMUST00000040154.10	ENSMUSG00000041697.10	Cox6a1	-	chr5:115486636-115486683	chr5:115486624-115486766	2	1	exonic peptide	571	protein_coding	protein_coding	111	chr5:115483905-115487006	annotated	CDS	reviewed(Swiss-Prot)	-	12.35	10.43	-0.41	71.17	TRUE	TRUE	TRUE	FALSE	TRUE	FALSE	FALSE	TRUE	TRUE
SRHEEHERPPFVAYPHLR	chr5:115486636-115486689	P43024	Cytochrome c oxidase subunit 6A1, mitochondrial	ENSMUST00000040154.10	ENSMUSG00000041697.10	Cox6a1	-	chr5:115486636-115486689	chr5:115486624-115486766	2	1	exonic peptide	571	protein_coding	protein_coding	111	chr5:115483905-115487006	annotated	CDS	reviewed(Swiss-Prot)	-	12.35	10.43	-0.41	71.17	TRUE	TRUE	TRUE	FALSE	TRUE	FALSE	FALSE	TRUE	TRUE
TKPFPWGDGNHTLFHNPHVNPLPTGYEDE	chr5:115483906-115486629	P43024	Cytochrome c oxidase subunit 6A1, mitochondrial	ENSMUST00000040154.10	ENSMUSG00000041697.10	Cox6a1	-	chr5:115486624-115486629,chr5:115483906-115483985	chr5:115486624-115486766,chr5:115483701-115483985	2,3	2	exon-spanning peptide	571	protein_coding	protein_coding	111	chr5:115483905-115487006	annotated	CDS	reviewed(Swiss-Prot)	-	12.35	10.43	-0.41	71.17	TRUE	TRUE	TRUE	FALSE	TRUE	FALSE	FALSE	TRUE	TRUE
DYQIQASR	chr3:151540958-151540981	P43117	Prostaglandin F2-alpha receptor	ENSMUST00000029670.7	ENSMUSG00000028036.7	Ptgfr	-	chr3:151540958-151540981	chr3:151540709-151541578	2	1	exonic peptide	6624	protein_coding	protein_coding	366	chr3:151507264-151541506	annotated	CDS	reviewed(Swiss-Prot)	-	40.7	8.84	0.47	106.86	TRUE	TRUE	TRUE	TRUE	FALSE	FALSE	TRUE	TRUE	FALSE
VAAISESPAAEK	chr3:151507297-151507332	P43117	Prostaglandin F2-alpha receptor	ENSMUST00000029670.7	ENSMUSG00000028036.7	Ptgfr	-	chr3:151507297-151507332	chr3:151502139-151507563	3	1	exonic peptide	6624	protein_coding	protein_coding	366	chr3:151507264-151541506	annotated	CDS	reviewed(Swiss-Prot)	-	40.7	8.84	0.47	106.86	TRUE	TRUE	TRUE	TRUE	FALSE	FALSE	TRUE	TRUE	FALSE
DYQIQASR	chr3:151540958-151540981	P43117	Prostaglandin F2-alpha receptor	ENSMUST00000106126.2	ENSMUSG00000028036.7	Ptgfr	-	chr3:151540958-151540981	chr3:151540709-151541660	1	1	exonic peptide	1535	protein_coding	protein_coding	366	chr3:151507264-151541506	annotated	CDS	reviewed(Swiss-Prot)	-	40.7	8.84	0.47	106.86	TRUE	TRUE	TRUE	TRUE	FALSE	FALSE	TRUE	TRUE	FALSE
VAAISESPAAEK	chr3:151507297-151507332	P43117	Prostaglandin F2-alpha receptor	ENSMUST00000106126.2	ENSMUSG00000028036.7	Ptgfr	-	chr3:151507297-151507332	chr3:151506981-151507563	2	1	exonic peptide	1535	protein_coding	protein_coding	366	chr3:151507264-151541506	annotated	CDS	reviewed(Swiss-Prot)	-	40.7	8.84	0.47	106.86	TRUE	TRUE	TRUE	TRUE	FALSE	FALSE	TRUE	TRUE	FALSE
AEPYPTSR	chr7:70007896-70007919	P43135	COUP transcription factor 2	ENSMUST00000032768.15	ENSMUSG00000030551.15	Nr2f2	-	chr7:70007896-70007919	chr7:70007511-70008038	2	1	exonic peptide	4222	protein_coding	protein_coding	414	chr7:70004408-70010077	annotated	CDS	reviewed(Swiss-Prot)	-	45.57	8.35	-0.28	75.41	TRUE	TRUE	FALSE	FALSE	FALSE	FALSE	FALSE	TRUE	FALSE
ALHVDSAEYSCLK	chr7:70007533-70007571	P43135	COUP transcription factor 2	ENSMUST00000032768.15	ENSMUSG00000030551.15	Nr2f2	-	chr7:70007533-70007571	chr7:70007511-70008038	2	1	exonic peptide	4222	protein_coding	protein_coding	414	chr7:70004408-70010077	annotated	CDS	reviewed(Swiss-Prot)	-	45.57	8.35	-0.28	75.41	TRUE	TRUE	FALSE	FALSE	FALSE	FALSE	FALSE	TRUE	FALSE
DRVVAFM	chr7:70007614-70007634	P43135	COUP transcription factor 2	ENSMUST00000032768.15	ENSMUSG00000030551.15	Nr2f2	-	chr7:70007614-70007634	chr7:70007511-70008038	2	1	exonic peptide	4222	protein_coding	protein_coding	414	chr7:70004408-70010077	annotated	CDS	reviewed(Swiss-Prot)	-	45.57	8.35	-0.28	75.41	TRUE	TRUE	FALSE	FALSE	FALSE	FALSE	FALSE	TRUE	FALSE
IFQEQVEK	chr7:70007578-70007601	P43135	COUP transcription factor 2	ENSMUST00000032768.15	ENSMUSG00000030551.15	Nr2f2	-	chr7:70007578-70007601	chr7:70007511-70008038	2	1	exonic peptide	4222	protein_coding	protein_coding	414	chr7:70004408-70010077	annotated	CDS	reviewed(Swiss-Prot)	-	45.57	8.35	-0.28	75.41	TRUE	TRUE	FALSE	FALSE	FALSE	FALSE	FALSE	TRUE	FALSE
MLFSAVEWAR	chr7:70007797-70007826	P43135	COUP transcription factor 2	ENSMUST00000032768.15	ENSMUSG00000030551.15	Nr2f2	-	chr7:70007797-70007826	chr7:70007511-70008038	2	1	exonic peptide	4222	protein_coding	protein_coding	414	chr7:70004408-70010077	annotated	CDS	reviewed(Swiss-Prot)	-	45.57	8.35	-0.28	75.41	TRUE	TRUE	TRUE	FALSE	FALSE	FALSE	FALSE	TRUE	FALSE
SQCALEEYVR	chr7:70004600-70004629	P43135	COUP transcription factor 2	ENSMUST00000032768.15	ENSMUSG00000030551.15	Nr2f2	-	chr7:70004600-70004629	chr7:70001692-70004679	3	1	exonic peptide	4222	protein_coding	protein_coding	414	chr7:70004408-70010077	annotated	CDS	reviewed(Swiss-Prot)	-	45.57	8.35	-0.28	75.41	TRUE	TRUE	FALSE	FALSE	FALSE	FALSE	FALSE	TRUE	FALSE
SQYPNQPTR	chr7:70004573-70004599	P43135	COUP transcription factor 2	ENSMUST00000032768.15	ENSMUSG00000030551.15	Nr2f2	-	chr7:70004573-70004599	chr7:70001692-70004679	3	1	exonic peptide	4222	protein_coding	protein_coding	414	chr7:70004408-70010077	annotated	CDS	reviewed(Swiss-Prot)	-	45.57	8.35	-0.28	75.41	TRUE	TRUE	TRUE	FALSE	FALSE	FALSE	FALSE	TRUE	FALSE
TPIETLIR	chr7:70004459-70004482	P43135	COUP transcription factor 2	ENSMUST00000032768.15	ENSMUSG00000030551.15	Nr2f2	-	chr7:70004459-70004482	chr7:70001692-70004679	3	1	exonic peptide	4222	protein_coding	protein_coding	414	chr7:70004408-70010077	annotated	CDS	reviewed(Swiss-Prot)	-	45.57	8.35	-0.28	75.41	TRUE	TRUE	FALSE	FALSE	FALSE	FALSE	FALSE	TRUE	FALSE
VVAFMDHIR	chr7:70007602-70007628	P43135	COUP transcription factor 2	ENSMUST00000032768.15	ENSMUSG00000030551.15	Nr2f2	-	chr7:70007602-70007628	chr7:70007511-70008038	2	1	exonic peptide	4222	protein_coding	protein_coding	414	chr7:70004408-70010077	annotated	CDS	reviewed(Swiss-Prot)	-	45.57	8.35	-0.28	75.41	TRUE	TRUE	FALSE	FALSE	FALSE	FALSE	FALSE	TRUE	FALSE
AEPYPAAGR	chr8:71828766-71828792	P43136	Nuclear receptor subfamily 2 group F member 6	ENSMUST00000002466.9	ENSMUSG00000002393.15	Nr2f6	-	chr8:71828766-71828792	chr8:71828393-71828917	3	1	exonic peptide	2218	protein_coding	protein_coding	390	chr8:71827130-71833915	annotated	CDS	reviewed(Swiss-Prot)	-	41.97	7.6	-0.14	79.67	TRUE	TRUE	TRUE	FALSE	TRUE	FALSE	FALSE	TRUE	TRUE
AFQEQVDK	chr8:71828460-71828483	P43136	Nuclear receptor subfamily 2 group F member 6	ENSMUST00000002466.9	ENSMUSG00000002393.15	Nr2f6	-	chr8:71828460-71828483	chr8:71828393-71828917	3	1	exonic peptide	2218	protein_coding	protein_coding	390	chr8:71827130-71833915	annotated	CDS	reviewed(Swiss-Prot)	-	41.97	7.6	-0.14	79.67	TRUE	TRUE	TRUE	FALSE	TRUE	FALSE	FALSE	TRUE	TRUE
AQVALTEYVR	chr8:71827319-71827348	P43136	Nuclear receptor subfamily 2 group F member 6	ENSMUST00000002466.9	ENSMUSG00000002393.15	Nr2f6	-	chr8:71827319-71827348	chr8:71826771-71827398	4	1	exonic peptide	2218	protein_coding	protein_coding	390	chr8:71827130-71833915	annotated	CDS	reviewed(Swiss-Prot)	-	41.97	7.6	-0.14	79.67	TRUE	TRUE	TRUE	FALSE	TRUE	FALSE	FALSE	TRUE	TRUE
AQYPSQPQR	chr8:71827292-71827318	P43136	Nuclear receptor subfamily 2 group F member 6	ENSMUST00000002466.9	ENSMUSG00000002393.15	Nr2f6	-	chr8:71827292-71827318	chr8:71826771-71827398	4	1	exonic peptide	2218	protein_coding	protein_coding	390	chr8:71827130-71833915	annotated	CDS	reviewed(Swiss-Prot)	-	41.97	7.6	-0.14	79.67	TRUE	TRUE	TRUE	FALSE	TRUE	FALSE	FALSE	TRUE	TRUE
AVAFMDQVR	chr8:71828484-71828510	P43136	Nuclear receptor subfamily 2 group F member 6	ENSMUST00000002466.9	ENSMUSG00000002393.15	Nr2f6	-	chr8:71828484-71828510	chr8:71828393-71828917	3	1	exonic peptide	2218	protein_coding	protein_coding	390	chr8:71827130-71833915	annotated	CDS	reviewed(Swiss-Prot)	-	41.97	7.6	-0.14	79.67	TRUE	TRUE	TRUE	FALSE	TRUE	FALSE	FALSE	TRUE	TRUE
HAPFFPELPAADQVALLR	chr8:71828625-71828678	P43136	Nuclear receptor subfamily 2 group F member 6	ENSMUST00000002466.9	ENSMUSG00000002393.15	Nr2f6	-	chr8:71828625-71828678	chr8:71828393-71828917	3	1	exonic peptide	2218	protein_coding	protein_coding	390	chr8:71827130-71833915	annotated	CDS	reviewed(Swiss-Prot)	-	41.97	7.6	-0.14	79.67	TRUE	TRUE	TRUE	FALSE	TRUE	FALSE	FALSE	TRUE	TRUE
TPIETLIR	chr8:71827178-71827201	P43136	Nuclear receptor subfamily 2 group F member 6	ENSMUST00000002466.9	ENSMUSG00000002393.15	Nr2f6	-	chr8:71827178-71827201	chr8:71826771-71827398	4	1	exonic peptide	2218	protein_coding	protein_coding	390	chr8:71827130-71833915	annotated	CDS	reviewed(Swiss-Prot)	-	41.97	7.6	-0.14	79.67	TRUE	TRUE	FALSE	FALSE	FALSE	FALSE	FALSE	TRUE	TRUE
AGFVRFFE	chr17:87980072-87980095	P43247	DNA mismatch repair protein Msh2	ENSMUST00000024967.14	ENSMUSG00000024151.14	Msh2	+	chr17:87980072-87980095	chr17:87979758-87980234	1	1	exonic peptide	3283	protein_coding	protein_coding	935	chr17:87980024-88030929	annotated	CDS	reviewed(Swiss-Prot)	-	104.15	5.77	-0.2	90.95	TRUE	TRUE	TRUE	TRUE	TRUE	FALSE	TRUE	TRUE	TRUE
AQDAIVKE	chr17:88020112-88020135	P43247	DNA mismatch repair protein Msh2	ENSMUST00000024967.14	ENSMUSG00000024151.14	Msh2	+	chr17:88020112-88020135	chr17:88020057-88020154	11	1	exonic peptide	3283	protein_coding	protein_coding	935	chr17:87980024-88030929	annotated	CDS	reviewed(Swiss-Prot)	-	104.15	5.77	-0.2	90.95	TRUE	TRUE	TRUE	TRUE	TRUE	FALSE	TRUE	TRUE	TRUE
DALLAARE	chr17:87980168-87980191	P43247	DNA mismatch repair protein Msh2	ENSMUST00000024967.14	ENSMUSG00000024151.14	Msh2	+	chr17:87980168-87980191	chr17:87979758-87980234	1	1	exonic peptide	3283	protein_coding	protein_coding	935	chr17:87980024-88030929	annotated	CDS	reviewed(Swiss-Prot)	-	104.15	5.77	-0.2	90.95	TRUE	TRUE	TRUE	TRUE	TRUE	FALSE	TRUE	TRUE	TRUE
DFSQYMKL	chr17:87992955-87992978	P43247	DNA mismatch repair protein Msh2	ENSMUST00000024967.14	ENSMUSG00000024151.14	Msh2	+	chr17:87992955-87992978	chr17:87992865-87993014	5	1	exonic peptide	3283	protein_coding	protein_coding	935	chr17:87980024-88030929	annotated	CDS	reviewed(Swiss-Prot)	-	104.15	5.77	-0.2	90.95	TRUE	TRUE	TRUE	TRUE	TRUE	FALSE	TRUE	TRUE	TRUE
DGQRHVGVGYV	chr17:87987327-87987359	P43247	DNA mismatch repair protein Msh2	ENSMUST00000024967.14	ENSMUSG00000024151.14	Msh2	+	chr17:87987327-87987359	chr17:87987228-87987506	3	1	exonic peptide	3283	protein_coding	protein_coding	935	chr17:87980024-88030929	annotated	CDS	reviewed(Swiss-Prot)	-	104.15	5.77	-0.2	90.95	TRUE	TRUE	TRUE	TRUE	TRUE	FALSE	TRUE	TRUE	TRUE
DILFGNN	chr17:87987258-87987278	P43247	DNA mismatch repair protein Msh2	ENSMUST00000024967.14	ENSMUSG00000024151.14	Msh2	+	chr17:87987258-87987278	chr17:87987228-87987506	3	1	exonic peptide	3283	protein_coding	protein_coding	935	chr17:87980024-88030929	annotated	CDS	reviewed(Swiss-Prot)	-	104.15	5.77	-0.2	90.95	TRUE	TRUE	TRUE	TRUE	TRUE	FALSE	TRUE	TRUE	TRUE
DIYQDLNR	chr17:87990019-87990042	P43247	DNA mismatch repair protein Msh2	ENSMUST00000024967.14	ENSMUSG00000024151.14	Msh2	+	chr17:87990019-87990042	chr17:87989959-87990105	4	1	exonic peptide	3283	protein_coding	protein_coding	935	chr17:87980024-88030929	annotated	CDS	reviewed(Swiss-Prot)	-	104.15	5.77	-0.2	90.95	TRUE	TRUE	TRUE	TRUE	TRUE	FALSE	TRUE	TRUE	TRUE
DPGKQIKL	chr17:88015885-88015908	P43247	DNA mismatch repair protein Msh2	ENSMUST00000024967.14	ENSMUSG00000024151.14	Msh2	+	chr17:88015885-88015908	chr17:88015880-88016030	10	1	exonic peptide	3283	protein_coding	protein_coding	935	chr17:87980024-88030929	annotated	CDS	reviewed(Swiss-Prot)	-	104.15	5.77	-0.2	90.95	TRUE	TRUE	TRUE	TRUE	TRUE	FALSE	TRUE	TRUE	TRUE
DSLIIIDELGR	chr17:88026729-88026761	P43247	DNA mismatch repair protein Msh2	ENSMUST00000024967.14	ENSMUSG00000024151.14	Msh2	+	chr17:88026729-88026761	chr17:88026716-88026963	14	1	exonic peptide	3283	protein_coding	protein_coding	935	chr17:87980024-88030929	annotated	CDS	reviewed(Swiss-Prot)	-	104.15	5.77	-0.2	90.95	TRUE	TRUE	TRUE	TRUE	TRUE	FALSE	TRUE	TRUE	TRUE
DSLIIIDELGRGTSTY	chr17:88026729-88026776	P43247	DNA mismatch repair protein Msh2	ENSMUST00000024967.14	ENSMUSG00000024151.14	Msh2	+	chr17:88026729-88026776	chr17:88026716-88026963	14	1	exonic peptide	3283	protein_coding	protein_coding	935	chr17:87980024-88030929	annotated	CDS	reviewed(Swiss-Prot)	-	104.15	5.77	-0.2	90.95	TRUE	TRUE	TRUE	TRUE	TRUE	FALSE	TRUE	TRUE	TRUE
ECVLPGGETTGDMGK	chr17:87987453-87987497	P43247	DNA mismatch repair protein Msh2	ENSMUST00000024967.14	ENSMUSG00000024151.14	Msh2	+	chr17:87987453-87987497	chr17:87987228-87987506	3	1	exonic peptide	3283	protein_coding	protein_coding	935	chr17:87980024-88030929	annotated	CDS	reviewed(Swiss-Prot)	-	104.15	5.77	-0.2	90.95	TRUE	TRUE	TRUE	TRUE	TRUE	FALSE	TRUE	TRUE	TRUE
ENEWYLAFK	chr17:87985764-87985790	P43247	DNA mismatch repair protein Msh2	ENSMUST00000024967.14	ENSMUSG00000024151.14	Msh2	+	chr17:87985764-87985790	chr17:87985636-87985790	2	1	exonic peptide	3283	protein_coding	protein_coding	935	chr17:87980024-88030929	annotated	CDS	reviewed(Swiss-Prot)	-	104.15	5.77	-0.2	90.95	TRUE	TRUE	TRUE	TRUE	TRUE	FALSE	TRUE	TRUE	TRUE
ETLQLEGAAEAGFVR	chr17:87980042-87980086	P43247	DNA mismatch repair protein Msh2	ENSMUST00000024967.14	ENSMUSG00000024151.14	Msh2	+	chr17:87980042-87980086	chr17:87979758-87980234	1	1	exonic peptide	3283	protein_coding	protein_coding	935	chr17:87980024-88030929	annotated	CDS	reviewed(Swiss-Prot)	-	104.15	5.77	-0.2	90.95	TRUE	TRUE	TRUE	TRUE	TRUE	FALSE	TRUE	TRUE	TRUE
EVMDGLEK	chr17:88014670-88014693	P43247	DNA mismatch repair protein Msh2	ENSMUST00000024967.14	ENSMUSG00000024151.14	Msh2	+	chr17:88014670-88014693	chr17:88014610-88014733	9	1	exonic peptide	3283	protein_coding	protein_coding	935	chr17:87980024-88030929	annotated	CDS	reviewed(Swiss-Prot)	-	104.15	5.77	-0.2	90.95	TRUE	TRUE	TRUE	TRUE	TRUE	FALSE	TRUE	TRUE	TRUE
FFEGMPEKPSTTVR	chr17:87980087-87980128	P43247	DNA mismatch repair protein Msh2	ENSMUST00000024967.14	ENSMUSG00000024151.14	Msh2	+	chr17:87980087-87980128	chr17:87979758-87980234	1	1	exonic peptide	3283	protein_coding	protein_coding	935	chr17:87980024-88030929	annotated	CDS	reviewed(Swiss-Prot)	-	104.15	5.77	-0.2	90.95	TRUE	TRUE	TRUE	TRUE	TRUE	FALSE	TRUE	TRUE	TRUE
FLSKVKQVPFTAMSEE	chr17:88030783-88030830	P43247	DNA mismatch repair protein Msh2	ENSMUST00000024967.14	ENSMUSG00000024151.14	Msh2	+	chr17:88030783-88030830	chr17:88030759-88031141	16	1	exonic peptide	3283	protein_coding	protein_coding	935	chr17:87980024-88030929	annotated	CDS	reviewed(Swiss-Prot)	-	104.15	5.77	-0.2	90.95	TRUE	TRUE	TRUE	TRUE	TRUE	FALSE	TRUE	TRUE	TRUE
FLVKPSFDPNLSE	chr17:88014625-88014663	P43247	DNA mismatch repair protein Msh2	ENSMUST00000024967.14	ENSMUSG00000024151.14	Msh2	+	chr17:88014625-88014663	chr17:88014610-88014733	9	1	exonic peptide	3283	protein_coding	protein_coding	935	chr17:87980024-88030929	annotated	CDS	reviewed(Swiss-Prot)	-	104.15	5.77	-0.2	90.95	TRUE	TRUE	TRUE	TRUE	TRUE	FALSE	TRUE	TRUE	TRUE
FLVKPSFDPNLSELRE	chr17:88014625-88014672	P43247	DNA mismatch repair protein Msh2	ENSMUST00000024967.14	ENSMUSG00000024151.14	Msh2	+	chr17:88014625-88014672	chr17:88014610-88014733	9	1	exonic peptide	3283	protein_coding	protein_coding	935	chr17:87980024-88030929	annotated	CDS	reviewed(Swiss-Prot)	-	104.15	5.77	-0.2	90.95	TRUE	TRUE	TRUE	TRUE	TRUE	FALSE	TRUE	TRUE	TRUE
FQEMIETTLDMDQVENHEFLVK	chr17:88003994-88014636	P43247	DNA mismatch repair protein Msh2	ENSMUST00000024967.14	ENSMUSG00000024151.14	Msh2	+	chr17:88003994-88004032,chr17:88014610-88014636	chr17:88003923-88004032,chr17:88014610-88014733	8,9	2	exon-spanning peptide	3283	protein_coding	protein_coding	935	chr17:87980024-88030929	annotated	CDS	reviewed(Swiss-Prot)	-	104.15	5.77	-0.2	90.95	TRUE	TRUE	TRUE	TRUE	TRUE	FALSE	TRUE	TRUE	TRUE
FTNSELSSLNEEYTK	chr17:88016020-88020090	P43247	DNA mismatch repair protein Msh2	ENSMUST00000024967.14	ENSMUSG00000024151.14	Msh2	+	chr17:88016020-88016030,chr17:88020057-88020090	chr17:88015880-88016030,chr17:88020057-88020154	10,11	2	exon-spanning peptide	3283	protein_coding	protein_coding	935	chr17:87980024-88030929	annotated	CDS	reviewed(Swiss-Prot)	-	104.15	5.77	-0.2	90.95	TRUE	TRUE	TRUE	TRUE	TRUE	FALSE	TRUE	TRUE	TRUE
GDFYTAHGEDALLAAR	chr17:87980141-87980188	P43247	DNA mismatch repair protein Msh2	ENSMUST00000024967.14	ENSMUSG00000024151.14	Msh2	+	chr17:87980141-87980188	chr17:87979758-87980234	1	1	exonic peptide	3283	protein_coding	protein_coding	935	chr17:87980024-88030929	annotated	CDS	reviewed(Swiss-Prot)	-	104.15	5.77	-0.2	90.95	TRUE	TRUE	TRUE	TRUE	TRUE	FALSE	TRUE	TRUE	TRUE
GEYEEAQDAIVK	chr17:88020097-88020132	P43247	DNA mismatch repair protein Msh2	ENSMUST00000024967.14	ENSMUSG00000024151.14	Msh2	+	chr17:88020097-88020132	chr17:88020057-88020154	11	1	exonic peptide	3283	protein_coding	protein_coding	935	chr17:87980024-88030929	annotated	CDS	reviewed(Swiss-Prot)	-	104.15	5.77	-0.2	90.95	TRUE	TRUE	TRUE	TRUE	TRUE	FALSE	TRUE	TRUE	TRUE
GGILITER	chr17:87989971-87989994	P43247	DNA mismatch repair protein Msh2	ENSMUST00000024967.14	ENSMUSG00000024151.14	Msh2	+	chr17:87989971-87989994	chr17:87989959-87990105	4	1	exonic peptide	3283	protein_coding	protein_coding	935	chr17:87980024-88030929	annotated	CDS	reviewed(Swiss-Prot)	-	104.15	5.77	-0.2	90.95	TRUE	TRUE	TRUE	TRUE	TRUE	FALSE	TRUE	TRUE	TRUE
GLGLDPGK	chr17:88014727-88015896	P43247	DNA mismatch repair protein Msh2	ENSMUST00000024967.14	ENSMUSG00000024151.14	Msh2	+	chr17:88014727-88014733,chr17:88015880-88015896	chr17:88014610-88014733,chr17:88015880-88016030	9,10	2	exon-spanning peptide	3283	protein_coding	protein_coding	935	chr17:87980024-88030929	annotated	CDS	reviewed(Swiss-Prot)	-	104.15	5.77	-0.2	90.95	TRUE	TRUE	TRUE	TRUE	TRUE	FALSE	TRUE	TRUE	TRUE
GMPEKPSTTVRLFD	chr17:87980096-87980137	P43247	DNA mismatch repair protein Msh2	ENSMUST00000024967.14	ENSMUSG00000024151.14	Msh2	+	chr17:87980096-87980137	chr17:87979758-87980234	1	1	exonic peptide	3283	protein_coding	protein_coding	935	chr17:87980024-88030929	annotated	CDS	reviewed(Swiss-Prot)	-	104.15	5.77	-0.2	90.95	TRUE	TRUE	TRUE	TRUE	TRUE	FALSE	TRUE	TRUE	TRUE
GVCDQSFGIHVAELANFPR	chr17:88026963-88028366	P43247	DNA mismatch repair protein Msh2	ENSMUST00000024967.14	ENSMUSG00000024151.14	Msh2	+	chr17:88026963-88026963,chr17:88028311-88028366	chr17:88026716-88026963,chr17:88028311-88028486	14,15	2	exon-spanning peptide	3283	protein_coding	protein_coding	935	chr17:87980024-88030929	annotated	CDS	reviewed(Swiss-Prot)	-	104.15	5.77	-0.2	90.95	TRUE	TRUE	TRUE	TRUE	TRUE	FALSE	TRUE	TRUE	TRUE
HACVEVQDEVAFIPNDVHFEK	chr17:88025038-88025100	P43247	DNA mismatch repair protein Msh2	ENSMUST00000024967.14	ENSMUSG00000024151.14	Msh2	+	chr17:88025038-88025100	chr17:88024883-88025128	12	1	exonic peptide	3283	protein_coding	protein_coding	935	chr17:87980024-88030929	annotated	CDS	reviewed(Swiss-Prot)	-	104.15	5.77	-0.2	90.95	TRUE	TRUE	TRUE	TRUE	TRUE	FALSE	TRUE	TRUE	TRUE
HVGVGYVDSTQR	chr17:87987339-87987374	P43247	DNA mismatch repair protein Msh2	ENSMUST00000024967.14	ENSMUSG00000024151.14	Msh2	+	chr17:87987339-87987374	chr17:87987228-87987506	3	1	exonic peptide	3283	protein_coding	protein_coding	935	chr17:87980024-88030929	annotated	CDS	reviewed(Swiss-Prot)	-	104.15	5.77	-0.2	90.95	TRUE	TRUE	TRUE	TRUE	TRUE	FALSE	TRUE	TRUE	TRUE
KGEQINSAALPEMENQVAVSSLSAVIK	chr17:87990058-87992897	P43247	DNA mismatch repair protein Msh2	ENSMUST00000024967.14	ENSMUSG00000024151.14	Msh2	+	chr17:87990058-87990105,chr17:87992865-87992897	chr17:87989959-87990105,chr17:87992865-87993014	4,5	2	exon-spanning peptide	3283	protein_coding	protein_coding	935	chr17:87980024-88030929	annotated	CDS	reviewed(Swiss-Prot)	-	104.15	5.77	-0.2	90.95	TRUE	TRUE	TRUE	TRUE	TRUE	FALSE	TRUE	TRUE	TRUE
LDMAAVR	chr17:87992976-87992996	P43247	DNA mismatch repair protein Msh2	ENSMUST00000024967.14	ENSMUSG00000024151.14	Msh2	+	chr17:87992976-87992996	chr17:87992865-87993014	5	1	exonic peptide	3283	protein_coding	protein_coding	935	chr17:87980024-88030929	annotated	CDS	reviewed(Swiss-Prot)	-	104.15	5.77	-0.2	90.95	TRUE	TRUE	TRUE	TRUE	TRUE	FALSE	TRUE	TRUE	TRUE
LDSSAQFGYYFR	chr17:88015906-88015941	P43247	DNA mismatch repair protein Msh2	ENSMUST00000024967.14	ENSMUSG00000024151.14	Msh2	+	chr17:88015906-88015941	chr17:88015880-88016030	10	1	exonic peptide	3283	protein_coding	protein_coding	935	chr17:87980024-88030929	annotated	CDS	reviewed(Swiss-Prot)	-	104.15	5.77	-0.2	90.95	TRUE	TRUE	TRUE	TRUE	TRUE	FALSE	TRUE	TRUE	TRUE
LNLVEAFVEDSELR	chr17:87996371-87996412	P43247	DNA mismatch repair protein Msh2	ENSMUST00000024967.14	ENSMUSG00000024151.14	Msh2	+	chr17:87996371-87996412	chr17:87996370-87996569	7	1	exonic peptide	3283	protein_coding	protein_coding	935	chr17:87980024-88030929	annotated	CDS	reviewed(Swiss-Prot)	-	104.15	5.77	-0.2	90.95	TRUE	TRUE	TRUE	TRUE	TRUE	FALSE	TRUE	TRUE	TRUE
LVNQWIK	chr17:87993802-87993822	P43247	DNA mismatch repair protein Msh2	ENSMUST00000024967.14	ENSMUSG00000024151.14	Msh2	+	chr17:87993802-87993822	chr17:87993724-87993857	6	1	exonic peptide	3283	protein_coding	protein_coding	935	chr17:87980024-88030929	annotated	CDS	reviewed(Swiss-Prot)	-	104.15	5.77	-0.2	90.95	TRUE	TRUE	TRUE	TRUE	TRUE	FALSE	TRUE	TRUE	TRUE
LYQGINQLPSVIQALEK	chr17:87996512-87996562	P43247	DNA mismatch repair protein Msh2	ENSMUST00000024967.14	ENSMUSG00000024151.14	Msh2	+	chr17:87996512-87996562	chr17:87996370-87996569	7	1	exonic peptide	3283	protein_coding	protein_coding	935	chr17:87980024-88030929	annotated	CDS	reviewed(Swiss-Prot)	-	104.15	5.77	-0.2	90.95	TRUE	TRUE	TRUE	TRUE	TRUE	FALSE	TRUE	TRUE	TRUE
MNFESFVK	chr17:87985671-87985694	P43247	DNA mismatch repair protein Msh2	ENSMUST00000024967.14	ENSMUSG00000024151.14	Msh2	+	chr17:87985671-87985694	chr17:87985636-87985790	2	1	exonic peptide	3283	protein_coding	protein_coding	935	chr17:87980024-88030929	annotated	CDS	reviewed(Swiss-Prot)	-	104.15	5.77	-0.2	90.95	TRUE	TRUE	TRUE	TRUE	TRUE	FALSE	TRUE	TRUE	TRUE
MQSTLINAAR	chr17:88014697-88014726	P43247	DNA mismatch repair protein Msh2	ENSMUST00000024967.14	ENSMUSG00000024151.14	Msh2	+	chr17:88014697-88014726	chr17:88014610-88014733	9	1	exonic peptide	3283	protein_coding	protein_coding	935	chr17:87980024-88030929	annotated	CDS	reviewed(Swiss-Prot)	-	104.15	5.77	-0.2	90.95	TRUE	TRUE	TRUE	TRUE	TRUE	FALSE	TRUE	TRUE	TRUE
NFSTVDIQK	chr17:88015981-88016007	P43247	DNA mismatch repair protein Msh2	ENSMUST00000024967.14	ENSMUSG00000024151.14	Msh2	+	chr17:88015981-88016007	chr17:88015880-88016030	10	1	exonic peptide	3283	protein_coding	protein_coding	935	chr17:87980024-88030929	annotated	CDS	reviewed(Swiss-Prot)	-	104.15	5.77	-0.2	90.95	TRUE	TRUE	TRUE	TRUE	TRUE	FALSE	TRUE	TRUE	TRUE
NKGEYEEAQDAIVK	chr17:88020091-88020132	P43247	DNA mismatch repair protein Msh2	ENSMUST00000024967.14	ENSMUSG00000024151.14	Msh2	+	chr17:88020091-88020132	chr17:88020057-88020154	11	1	exonic peptide	3283	protein_coding	protein_coding	935	chr17:87980024-88030929	annotated	CDS	reviewed(Swiss-Prot)	-	104.15	5.77	-0.2	90.95	TRUE	TRUE	TRUE	TRUE	TRUE	FALSE	TRUE	TRUE	TRUE
NNSFVNEIISR	chr17:88030879-88030911	P43247	DNA mismatch repair protein Msh2	ENSMUST00000024967.14	ENSMUSG00000024151.14	Msh2	+	chr17:88030879-88030911	chr17:88030759-88031141	16	1	exonic peptide	3283	protein_coding	protein_coding	935	chr17:87980024-88030929	annotated	CDS	reviewed(Swiss-Prot)	-	104.15	5.77	-0.2	90.95	TRUE	TRUE	TRUE	TRUE	TRUE	FALSE	TRUE	TRUE	TRUE
PSFDPNLSELR	chr17:88014637-88014669	P43247	DNA mismatch repair protein Msh2	ENSMUST00000024967.14	ENSMUSG00000024151.14	Msh2	+	chr17:88014637-88014669	chr17:88014610-88014733	9	1	exonic peptide	3283	protein_coding	protein_coding	935	chr17:87980024-88030929	annotated	CDS	reviewed(Swiss-Prot)	-	104.15	5.77	-0.2	90.95	TRUE	TRUE	TRUE	TRUE	TRUE	FALSE	TRUE	TRUE	TRUE
QMFHIITGPNMGGK	chr17:88025107-88026048	P43247	DNA mismatch repair protein Msh2	ENSMUST00000024967.14	ENSMUSG00000024151.14	Msh2	+	chr17:88025107-88025128,chr17:88026029-88026048	chr17:88024883-88025128,chr17:88026029-88026233	12,13	2	exon-spanning peptide	3283	protein_coding	protein_coding	935	chr17:87980024-88030929	annotated	CDS	reviewed(Swiss-Prot)	-	104.15	5.77	-0.2	90.95	TRUE	TRUE	TRUE	TRUE	TRUE	FALSE	TRUE	TRUE	TRUE
QSLQEDLLR	chr17:87996413-87996439	P43247	DNA mismatch repair protein Msh2	ENSMUST00000024967.14	ENSMUSG00000024151.14	Msh2	+	chr17:87996413-87996439	chr17:87996370-87996569	7	1	exonic peptide	3283	protein_coding	protein_coding	935	chr17:87980024-88030929	annotated	CDS	reviewed(Swiss-Prot)	-	104.15	5.77	-0.2	90.95	TRUE	TRUE	TRUE	TRUE	TRUE	FALSE	TRUE	TRUE	TRUE
QVPFTAMSEESISAK	chr17:88030801-88030845	P43247	DNA mismatch repair protein Msh2	ENSMUST00000024967.14	ENSMUSG00000024151.14	Msh2	+	chr17:88030801-88030845	chr17:88030759-88031141	16	1	exonic peptide	3283	protein_coding	protein_coding	935	chr17:87980024-88030929	annotated	CDS	reviewed(Swiss-Prot)	-	104.15	5.77	-0.2	90.95	TRUE	TRUE	TRUE	TRUE	TRUE	FALSE	TRUE	TRUE	TRUE
RLNLVEAFVE	chr17:87993856-87996397	P43247	DNA mismatch repair protein Msh2	ENSMUST00000024967.14	ENSMUSG00000024151.14	Msh2	+	chr17:87993856-87993857,chr17:87996370-87996397	chr17:87993724-87993857,chr17:87996370-87996569	6,7	2	exon-spanning peptide	3283	protein_coding	protein_coding	935	chr17:87980024-88030929	annotated	CDS	reviewed(Swiss-Prot)	-	104.15	5.77	-0.2	90.95	TRUE	TRUE	TRUE	TRUE	TRUE	FALSE	TRUE	TRUE	TRUE
TLQSVVLSK	chr17:87985644-87985670	P43247	DNA mismatch repair protein Msh2	ENSMUST00000024967.14	ENSMUSG00000024151.14	Msh2	+	chr17:87985644-87985670	chr17:87985636-87985790	2	1	exonic peptide	3283	protein_coding	protein_coding	935	chr17:87980024-88030929	annotated	CDS	reviewed(Swiss-Prot)	-	104.15	5.77	-0.2	90.95	TRUE	TRUE	TRUE	TRUE	TRUE	FALSE	TRUE	TRUE	TRUE
VAFIPNDVHFE	chr17:88025065-88025097	P43247	DNA mismatch repair protein Msh2	ENSMUST00000024967.14	ENSMUSG00000024151.14	Msh2	+	chr17:88025065-88025097	chr17:88024883-88025128	12	1	exonic peptide	3283	protein_coding	protein_coding	935	chr17:87980024-88030929	annotated	CDS	reviewed(Swiss-Prot)	-	104.15	5.77	-0.2	90.95	TRUE	TRUE	TRUE	TRUE	TRUE	FALSE	TRUE	TRUE	TRUE
VGAGDSQLK	chr17:88026157-88026183	P43247	DNA mismatch repair protein Msh2	ENSMUST00000024967.14	ENSMUSG00000024151.14	Msh2	+	chr17:88026157-88026183	chr17:88026029-88026233	13	1	exonic peptide	3283	protein_coding	protein_coding	935	chr17:87980024-88030929	annotated	CDS	reviewed(Swiss-Prot)	-	104.15	5.77	-0.2	90.95	TRUE	TRUE	TRUE	TRUE	TRUE	FALSE	TRUE	TRUE	TRUE
VVAKNNSFVNE	chr17:88030867-88030899	P43247	DNA mismatch repair protein Msh2	ENSMUST00000024967.14	ENSMUSG00000024151.14	Msh2	+	chr17:88030867-88030899	chr17:88030759-88031141	16	1	exonic peptide	3283	protein_coding	protein_coding	935	chr17:87980024-88030929	annotated	CDS	reviewed(Swiss-Prot)	-	104.15	5.77	-0.2	90.95	TRUE	TRUE	TRUE	TRUE	TRUE	FALSE	TRUE	TRUE	TRUE
AASGEAKPK	chr13:23806124-23806150	P43274	Histone H1.4	ENSMUST00000062045.4	ENSMUSG00000051627.4	H1f4	-	chr13:23806124-23806150	chr13:23804612-23806541	1	1	exonic peptide	1930	protein_coding	protein_coding	219	chr13:23805824-23806480	annotated	CDS	reviewed(Swiss-Prot)	-	21.98	11.86	-0.82	55.3	TRUE	TRUE	FALSE	FALSE	FALSE	FALSE	TRUE	TRUE	TRUE
ALAAAGYDVEK	chr13:23806256-23806288	P43274	Histone H1.4	ENSMUST00000062045.4	ENSMUSG00000051627.4	H1f4	-	chr13:23806256-23806288	chr13:23804612-23806541	1	1	exonic peptide	1930	protein_coding	protein_coding	219	chr13:23805824-23806480	annotated	CDS	reviewed(Swiss-Prot)	-	21.98	11.86	-0.82	55.3	TRUE	TRUE	FALSE	FALSE	FALSE	FALSE	TRUE	TRUE	TRUE
ALAAAGYDVEKNNSR	chr13:23806244-23806288	P43274	Histone H1.4	ENSMUST00000062045.4	ENSMUSG00000051627.4	H1f4	-	chr13:23806244-23806288	chr13:23804612-23806541	1	1	exonic peptide	1930	protein_coding	protein_coding	219	chr13:23805824-23806480	annotated	CDS	reviewed(Swiss-Prot)	-	21.98	11.86	-0.82	55.3	TRUE	TRUE	FALSE	FALSE	FALSE	FALSE	TRUE	TRUE	TRUE
GTGASGSFK	chr13:23806163-23806189	P43274	Histone H1.4	ENSMUST00000062045.4	ENSMUSG00000051627.4	H1f4	-	chr13:23806163-23806189	chr13:23804612-23806541	1	1	exonic peptide	1930	protein_coding	protein_coding	219	chr13:23805824-23806480	annotated	CDS	reviewed(Swiss-Prot)	-	21.98	11.86	-0.82	55.3	TRUE	TRUE	FALSE	FALSE	FALSE	FALSE	TRUE	TRUE	TRUE
GTGASGSFKLNK	chr13:23806154-23806189	P43274	Histone H1.4	ENSMUST00000062045.4	ENSMUSG00000051627.4	H1f4	-	chr13:23806154-23806189	chr13:23804612-23806541	1	1	exonic peptide	1930	protein_coding	protein_coding	219	chr13:23805824-23806480	annotated	CDS	reviewed(Swiss-Prot)	-	21.98	11.86	-0.82	55.3	TRUE	TRUE	FALSE	FALSE	FALSE	FALSE	TRUE	TRUE	TRUE
GTLVQTK	chr13:23806190-23806210	P43274	Histone H1.4	ENSMUST00000062045.4	ENSMUSG00000051627.4	H1f4	-	chr13:23806190-23806210	chr13:23804612-23806541	1	1	exonic peptide	1930	protein_coding	protein_coding	219	chr13:23805824-23806480	annotated	CDS	reviewed(Swiss-Prot)	-	21.98	11.86	-0.82	55.3	TRUE	TRUE	FALSE	FALSE	FALSE	FALSE	TRUE	TRUE	TRUE
GTLVQTKGTGASGSFK	chr13:23806163-23806210	P43274	Histone H1.4	ENSMUST00000062045.4	ENSMUSG00000051627.4	H1f4	-	chr13:23806163-23806210	chr13:23804612-23806541	1	1	exonic peptide	1930	protein_coding	protein_coding	219	chr13:23805824-23806480	annotated	CDS	reviewed(Swiss-Prot)	-	21.98	11.86	-0.82	55.3	TRUE	TRUE	FALSE	FALSE	FALSE	FALSE	TRUE	TRUE	TRUE
KAASGEAKPK	chr13:23806124-23806153	P43274	Histone H1.4	ENSMUST00000062045.4	ENSMUSG00000051627.4	H1f4	-	chr13:23806124-23806153	chr13:23804612-23806541	1	1	exonic peptide	1930	protein_coding	protein_coding	219	chr13:23805824-23806480	annotated	CDS	reviewed(Swiss-Prot)	-	21.98	11.86	-0.82	55.3	TRUE	TRUE	FALSE	FALSE	FALSE	FALSE	TRUE	TRUE	TRUE
KALAAAGYDVEK	chr13:23806256-23806291	P43274	Histone H1.4	ENSMUST00000062045.4	ENSMUSG00000051627.4	H1f4	-	chr13:23806256-23806291	chr13:23804612-23806541	1	1	exonic peptide	1930	protein_coding	protein_coding	219	chr13:23805824-23806480	annotated	CDS	reviewed(Swiss-Prot)	-	21.98	11.86	-0.82	55.3	TRUE	TRUE	FALSE	FALSE	FALSE	FALSE	TRUE	TRUE	TRUE
KPAAAAGAK	chr13:23805977-23806003	P43274	Histone H1.4	ENSMUST00000062045.4	ENSMUSG00000051627.4	H1f4	-	chr13:23805977-23806003	chr13:23804612-23806541	1	1	exonic peptide	1930	protein_coding	protein_coding	219	chr13:23805824-23806480	annotated	CDS	reviewed(Swiss-Prot)	-	21.98	11.86	-0.82	55.3	TRUE	TRUE	FALSE	FALSE	FALSE	FALSE	TRUE	TRUE	TRUE
KTSGPPVSELITK	chr13:23806343-23806381	P43274	Histone H1.4	ENSMUST00000062045.4	ENSMUSG00000051627.4	H1f4	-	chr13:23806343-23806381	chr13:23804612-23806541	1	1	exonic peptide	1930	protein_coding	protein_coding	219	chr13:23805824-23806480	annotated	CDS	reviewed(Swiss-Prot)	-	21.98	11.86	-0.82	55.3	TRUE	TRUE	TRUE	TRUE	TRUE	FALSE	TRUE	TRUE	TRUE
LGLKSLVSK	chr13:23806211-23806237	P43274	Histone H1.4	ENSMUST00000062045.4	ENSMUSG00000051627.4	H1f4	-	chr13:23806211-23806237	chr13:23804612-23806541	1	1	exonic peptide	1930	protein_coding	protein_coding	219	chr13:23805824-23806480	annotated	CDS	reviewed(Swiss-Prot)	-	21.98	11.86	-0.82	55.3	TRUE	TRUE	FALSE	FALSE	FALSE	FALSE	TRUE	TRUE	TRUE
LITKAVAASKE	chr13:23806322-23806354	P43274	Histone H1.4	ENSMUST00000062045.4	ENSMUSG00000051627.4	H1f4	-	chr13:23806322-23806354	chr13:23804612-23806541	1	1	exonic peptide	1930	protein_coding	protein_coding	219	chr13:23805824-23806480	annotated	CDS	reviewed(Swiss-Prot)	-	21.98	11.86	-0.82	55.3	TRUE	TRUE	FALSE	FALSE	FALSE	FALSE	TRUE	TRUE	TRUE
SETAPAAPAAPAPAEK	chr13:23806430-23806477	P43274	Histone H1.4	ENSMUST00000062045.4	ENSMUSG00000051627.4	H1f4	-	chr13:23806430-23806477	chr13:23804612-23806541	1	1	exonic peptide	1930	protein_coding	protein_coding	219	chr13:23805824-23806480	annotated	CDS	reviewed(Swiss-Prot)	-	21.98	11.86	-0.82	55.3	TRUE	TRUE	TRUE	TRUE	TRUE	FALSE	TRUE	TRUE	TRUE
SETAPAAPAAPAPAEKTPVK	chr13:23806418-23806477	P43274	Histone H1.4	ENSMUST00000062045.4	ENSMUSG00000051627.4	H1f4	-	chr13:23806418-23806477	chr13:23804612-23806541	1	1	exonic peptide	1930	protein_coding	protein_coding	219	chr13:23805824-23806480	annotated	CDS	reviewed(Swiss-Prot)	-	21.98	11.86	-0.82	55.3	TRUE	TRUE	TRUE	TRUE	TRUE	FALSE	TRUE	TRUE	TRUE
SETAPAAPAAPAPAEKTPVKK	chr13:23806415-23806477	P43274	Histone H1.4	ENSMUST00000062045.4	ENSMUSG00000051627.4	H1f4	-	chr13:23806415-23806477	chr13:23804612-23806541	1	1	exonic peptide	1930	protein_coding	protein_coding	219	chr13:23805824-23806480	annotated	CDS	reviewed(Swiss-Prot)	-	21.98	11.86	-0.82	55.3	TRUE	TRUE	TRUE	TRUE	TRUE	FALSE	TRUE	TRUE	TRUE
SGVSLAALK	chr13:23806292-23806318	P43274	Histone H1.4	ENSMUST00000062045.4	ENSMUSG00000051627.4	H1f4	-	chr13:23806292-23806318	chr13:23804612-23806541	1	1	exonic peptide	1930	protein_coding	protein_coding	219	chr13:23805824-23806480	annotated	CDS	reviewed(Swiss-Prot)	-	21.98	11.86	-0.82	55.3	TRUE	TRUE	FALSE	FALSE	FALSE	FALSE	TRUE	TRUE	TRUE
SGVSLAALKK	chr13:23806289-23806318	P43274	Histone H1.4	ENSMUST00000062045.4	ENSMUSG00000051627.4	H1f4	-	chr13:23806289-23806318	chr13:23804612-23806541	1	1	exonic peptide	1930	protein_coding	protein_coding	219	chr13:23805824-23806480	annotated	CDS	reviewed(Swiss-Prot)	-	21.98	11.86	-0.82	55.3	TRUE	TRUE	FALSE	FALSE	FALSE	FALSE	TRUE	TRUE	TRUE
SLVSKGTLVQTK	chr13:23806190-23806225	P43274	Histone H1.4	ENSMUST00000062045.4	ENSMUSG00000051627.4	H1f4	-	chr13:23806190-23806225	chr13:23804612-23806541	1	1	exonic peptide	1930	protein_coding	protein_coding	219	chr13:23805824-23806480	annotated	CDS	reviewed(Swiss-Prot)	-	21.98	11.86	-0.82	55.3	TRUE	TRUE	FALSE	FALSE	FALSE	FALSE	TRUE	TRUE	TRUE
TAPAAPAAPAPAE	chr13:23806433-23806471	P43274	Histone H1.4	ENSMUST00000062045.4	ENSMUSG00000051627.4	H1f4	-	chr13:23806433-23806471	chr13:23804612-23806541	1	1	exonic peptide	1930	protein_coding	protein_coding	219	chr13:23805824-23806480	annotated	CDS	reviewed(Swiss-Prot)	-	21.98	11.86	-0.82	55.3	TRUE	TRUE	TRUE	TRUE	TRUE	FALSE	TRUE	TRUE	TRUE
TSGPPVSELITK	chr13:23806343-23806378	P43274	Histone H1.4	ENSMUST00000062045.4	ENSMUSG00000051627.4	H1f4	-	chr13:23806343-23806378	chr13:23804612-23806541	1	1	exonic peptide	1930	protein_coding	protein_coding	219	chr13:23805824-23806480	annotated	CDS	reviewed(Swiss-Prot)	-	21.98	11.86	-0.82	55.3	TRUE	TRUE	TRUE	TRUE	TRUE	FALSE	TRUE	TRUE	TRUE
TSGPPVSELITKAVAASK	chr13:23806325-23806378	P43274	Histone H1.4	ENSMUST00000062045.4	ENSMUSG00000051627.4	H1f4	-	chr13:23806325-23806378	chr13:23804612-23806541	1	1	exonic peptide	1930	protein_coding	protein_coding	219	chr13:23805824-23806480	annotated	CDS	reviewed(Swiss-Prot)	-	21.98	11.86	-0.82	55.3	TRUE	TRUE	TRUE	TRUE	TRUE	FALSE	TRUE	TRUE	TRUE
TSGPPVSELITKAVAASKER	chr13:23806319-23806378	P43274	Histone H1.4	ENSMUST00000062045.4	ENSMUSG00000051627.4	H1f4	-	chr13:23806319-23806378	chr13:23804612-23806541	1	1	exonic peptide	1930	protein_coding	protein_coding	219	chr13:23805824-23806480	annotated	CDS	reviewed(Swiss-Prot)	-	21.98	11.86	-0.82	55.3	TRUE	TRUE	TRUE	TRUE	TRUE	FALSE	TRUE	TRUE	TRUE
AASGEAKPK	chr13:21964368-21964394	P43276	Histone H1.5	ENSMUST00000080511.3	ENSMUSG00000058773.3	H1f5	-	chr13:21964368-21964394	chr13:21964053-21964795	1	1	exonic peptide	743	protein_coding	protein_coding	223	chr13:21964056-21964724	annotated	CDS	reviewed(Swiss-Prot)	-	22.58	11.69	-0.84	57.22	TRUE	TRUE	FALSE	FALSE	FALSE	FALSE	TRUE	TRUE	TRUE
ALAAGGYDVEK	chr13:21964500-21964532	P43276	Histone H1.5	ENSMUST00000080511.3	ENSMUSG00000058773.3	H1f5	-	chr13:21964500-21964532	chr13:21964053-21964795	1	1	exonic peptide	743	protein_coding	protein_coding	223	chr13:21964056-21964724	annotated	CDS	reviewed(Swiss-Prot)	-	22.58	11.69	-0.84	57.22	TRUE	TRUE	TRUE	TRUE	TRUE	FALSE	TRUE	TRUE	TRUE
ALAAGGYDVEKNNSR	chr13:21964488-21964532	P43276	Histone H1.5	ENSMUST00000080511.3	ENSMUSG00000058773.3	H1f5	-	chr13:21964488-21964532	chr13:21964053-21964795	1	1	exonic peptide	743	protein_coding	protein_coding	223	chr13:21964056-21964724	annotated	CDS	reviewed(Swiss-Prot)	-	22.58	11.69	-0.84	57.22	TRUE	TRUE	TRUE	TRUE	TRUE	FALSE	TRUE	TRUE	TRUE
ATGPPVSELITK	chr13:21964587-21964622	P43276	Histone H1.5	ENSMUST00000080511.3	ENSMUSG00000058773.3	H1f5	-	chr13:21964587-21964622	chr13:21964053-21964795	1	1	exonic peptide	743	protein_coding	protein_coding	223	chr13:21964056-21964724	annotated	CDS	reviewed(Swiss-Prot)	-	22.58	11.69	-0.84	57.22	TRUE	TRUE	TRUE	TRUE	TRUE	FALSE	TRUE	TRUE	TRUE
ATGPPVSELITKAVSASK	chr13:21964569-21964622	P43276	Histone H1.5	ENSMUST00000080511.3	ENSMUSG00000058773.3	H1f5	-	chr13:21964569-21964622	chr13:21964053-21964795	1	1	exonic peptide	743	protein_coding	protein_coding	223	chr13:21964056-21964724	annotated	CDS	reviewed(Swiss-Prot)	-	22.58	11.69	-0.84	57.22	TRUE	TRUE	TRUE	TRUE	TRUE	FALSE	TRUE	TRUE	TRUE
ERGGVSLPALK	chr13:21964536-21964568	P43276	Histone H1.5	ENSMUST00000080511.3	ENSMUSG00000058773.3	H1f5	-	chr13:21964536-21964568	chr13:21964053-21964795	1	1	exonic peptide	743	protein_coding	protein_coding	223	chr13:21964056-21964724	annotated	CDS	reviewed(Swiss-Prot)	-	22.58	11.69	-0.84	57.22	TRUE	TRUE	TRUE	TRUE	TRUE	FALSE	TRUE	TRUE	TRUE
GGVSLPALK	chr13:21964536-21964562	P43276	Histone H1.5	ENSMUST00000080511.3	ENSMUSG00000058773.3	H1f5	-	chr13:21964536-21964562	chr13:21964053-21964795	1	1	exonic peptide	743	protein_coding	protein_coding	223	chr13:21964056-21964724	annotated	CDS	reviewed(Swiss-Prot)	-	22.58	11.69	-0.84	57.22	TRUE	TRUE	TRUE	TRUE	TRUE	FALSE	TRUE	TRUE	TRUE
GGVSLPALKK	chr13:21964533-21964562	P43276	Histone H1.5	ENSMUST00000080511.3	ENSMUSG00000058773.3	H1f5	-	chr13:21964533-21964562	chr13:21964053-21964795	1	1	exonic peptide	743	protein_coding	protein_coding	223	chr13:21964056-21964724	annotated	CDS	reviewed(Swiss-Prot)	-	22.58	11.69	-0.84	57.22	TRUE	TRUE	TRUE	TRUE	TRUE	FALSE	TRUE	TRUE	TRUE
GTGASGSFK	chr13:21964407-21964433	P43276	Histone H1.5	ENSMUST00000080511.3	ENSMUSG00000058773.3	H1f5	-	chr13:21964407-21964433	chr13:21964053-21964795	1	1	exonic peptide	743	protein_coding	protein_coding	223	chr13:21964056-21964724	annotated	CDS	reviewed(Swiss-Prot)	-	22.58	11.69	-0.84	57.22	TRUE	TRUE	FALSE	FALSE	FALSE	FALSE	TRUE	TRUE	TRUE
GTGASGSFKLNK	chr13:21964398-21964433	P43276	Histone H1.5	ENSMUST00000080511.3	ENSMUSG00000058773.3	H1f5	-	chr13:21964398-21964433	chr13:21964053-21964795	1	1	exonic peptide	743	protein_coding	protein_coding	223	chr13:21964056-21964724	annotated	CDS	reviewed(Swiss-Prot)	-	22.58	11.69	-0.84	57.22	TRUE	TRUE	FALSE	FALSE	FALSE	FALSE	TRUE	TRUE	TRUE
GTLVQTK	chr13:21964434-21964454	P43276	Histone H1.5	ENSMUST00000080511.3	ENSMUSG00000058773.3	H1f5	-	chr13:21964434-21964454	chr13:21964053-21964795	1	1	exonic peptide	743	protein_coding	protein_coding	223	chr13:21964056-21964724	annotated	CDS	reviewed(Swiss-Prot)	-	22.58	11.69	-0.84	57.22	TRUE	TRUE	FALSE	FALSE	FALSE	FALSE	TRUE	TRUE	TRUE
GTLVQTKGTGASGSFK	chr13:21964407-21964454	P43276	Histone H1.5	ENSMUST00000080511.3	ENSMUSG00000058773.3	H1f5	-	chr13:21964407-21964454	chr13:21964053-21964795	1	1	exonic peptide	743	protein_coding	protein_coding	223	chr13:21964056-21964724	annotated	CDS	reviewed(Swiss-Prot)	-	22.58	11.69	-0.84	57.22	TRUE	TRUE	FALSE	FALSE	FALSE	FALSE	TRUE	TRUE	TRUE
KAASGEAKPK	chr13:21964368-21964397	P43276	Histone H1.5	ENSMUST00000080511.3	ENSMUSG00000058773.3	H1f5	-	chr13:21964368-21964397	chr13:21964053-21964795	1	1	exonic peptide	743	protein_coding	protein_coding	223	chr13:21964056-21964724	annotated	CDS	reviewed(Swiss-Prot)	-	22.58	11.69	-0.84	57.22	TRUE	TRUE	FALSE	FALSE	FALSE	FALSE	TRUE	TRUE	TRUE
KALAAGGYDVEK	chr13:21964500-21964535	P43276	Histone H1.5	ENSMUST00000080511.3	ENSMUSG00000058773.3	H1f5	-	chr13:21964500-21964535	chr13:21964053-21964795	1	1	exonic peptide	743	protein_coding	protein_coding	223	chr13:21964056-21964724	annotated	CDS	reviewed(Swiss-Prot)	-	22.58	11.69	-0.84	57.22	TRUE	TRUE	TRUE	TRUE	TRUE	FALSE	TRUE	TRUE	TRUE
KATGPPVSELITK	chr13:21964587-21964625	P43276	Histone H1.5	ENSMUST00000080511.3	ENSMUSG00000058773.3	H1f5	-	chr13:21964587-21964625	chr13:21964053-21964795	1	1	exonic peptide	743	protein_coding	protein_coding	223	chr13:21964056-21964724	annotated	CDS	reviewed(Swiss-Prot)	-	22.58	11.69	-0.84	57.22	TRUE	TRUE	TRUE	TRUE	TRUE	FALSE	TRUE	TRUE	TRUE
LGLKSLVSK	chr13:21964455-21964481	P43276	Histone H1.5	ENSMUST00000080511.3	ENSMUSG00000058773.3	H1f5	-	chr13:21964455-21964481	chr13:21964053-21964795	1	1	exonic peptide	743	protein_coding	protein_coding	223	chr13:21964056-21964724	annotated	CDS	reviewed(Swiss-Prot)	-	22.58	11.69	-0.84	57.22	TRUE	TRUE	FALSE	FALSE	FALSE	FALSE	TRUE	TRUE	TRUE
LITKAVSASKE	chr13:21964566-21964598	P43276	Histone H1.5	ENSMUST00000080511.3	ENSMUSG00000058773.3	H1f5	-	chr13:21964566-21964598	chr13:21964053-21964795	1	1	exonic peptide	743	protein_coding	protein_coding	223	chr13:21964056-21964724	annotated	CDS	reviewed(Swiss-Prot)	-	22.58	11.69	-0.84	57.22	TRUE	TRUE	TRUE	TRUE	TRUE	FALSE	TRUE	TRUE	TRUE
SETAPAETAAPAPVEK	chr13:21964674-21964721	P43276	Histone H1.5	ENSMUST00000080511.3	ENSMUSG00000058773.3	H1f5	-	chr13:21964674-21964721	chr13:21964053-21964795	1	1	exonic peptide	743	protein_coding	protein_coding	223	chr13:21964056-21964724	annotated	CDS	reviewed(Swiss-Prot)	-	22.58	11.69	-0.84	57.22	TRUE	TRUE	TRUE	TRUE	TRUE	FALSE	TRUE	TRUE	TRUE
SETAPAETAAPAPVEKSPAK	chr13:21964662-21964721	P43276	Histone H1.5	ENSMUST00000080511.3	ENSMUSG00000058773.3	H1f5	-	chr13:21964662-21964721	chr13:21964053-21964795	1	1	exonic peptide	743	protein_coding	protein_coding	223	chr13:21964056-21964724	annotated	CDS	reviewed(Swiss-Prot)	-	22.58	11.69	-0.84	57.22	TRUE	TRUE	TRUE	TRUE	TRUE	FALSE	TRUE	TRUE	TRUE
SETAPAETAAPAPVEKSPAKK	chr13:21964659-21964721	P43276	Histone H1.5	ENSMUST00000080511.3	ENSMUSG00000058773.3	H1f5	-	chr13:21964659-21964721	chr13:21964053-21964795	1	1	exonic peptide	743	protein_coding	protein_coding	223	chr13:21964056-21964724	annotated	CDS	reviewed(Swiss-Prot)	-	22.58	11.69	-0.84	57.22	TRUE	TRUE	TRUE	TRUE	TRUE	FALSE	TRUE	TRUE	TRUE
SLVSKGTLVQTK	chr13:21964434-21964469	P43276	Histone H1.5	ENSMUST00000080511.3	ENSMUSG00000058773.3	H1f5	-	chr13:21964434-21964469	chr13:21964053-21964795	1	1	exonic peptide	743	protein_coding	protein_coding	223	chr13:21964056-21964724	annotated	CDS	reviewed(Swiss-Prot)	-	22.58	11.69	-0.84	57.22	TRUE	TRUE	FALSE	FALSE	FALSE	FALSE	TRUE	TRUE	TRUE
TAAPAPVE	chr13:21964677-21964700	P43276	Histone H1.5	ENSMUST00000080511.3	ENSMUSG00000058773.3	H1f5	-	chr13:21964677-21964700	chr13:21964053-21964795	1	1	exonic peptide	743	protein_coding	protein_coding	223	chr13:21964056-21964724	annotated	CDS	reviewed(Swiss-Prot)	-	22.58	11.69	-0.84	57.22	TRUE	TRUE	TRUE	TRUE	TRUE	FALSE	TRUE	TRUE	TRUE
TAPAETAAPAPVE	chr13:21964677-21964715	P43276	Histone H1.5	ENSMUST00000080511.3	ENSMUSG00000058773.3	H1f5	-	chr13:21964677-21964715	chr13:21964053-21964795	1	1	exonic peptide	743	protein_coding	protein_coding	223	chr13:21964056-21964724	annotated	CDS	reviewed(Swiss-Prot)	-	22.58	11.69	-0.84	57.22	TRUE	TRUE	TRUE	TRUE	TRUE	FALSE	TRUE	TRUE	TRUE
AASGEAKPK	chr13:23739597-23739623	P43277	Histone H1.3	ENSMUST00000045301.9	ENSMUSG00000052565.8	H1f3	+	chr13:23739597-23739623	chr13:23737436-23744860	1	1	exonic peptide	7425	protein_coding	protein_coding	221	chr13:23739264-23739926	annotated	CDS	reviewed(Swiss-Prot)	-	22.1	11.8	-0.76	57.87	TRUE	TRUE	FALSE	FALSE	FALSE	FALSE	TRUE	TRUE	TRUE
ALAAAGYDVEK	chr13:23739459-23739491	P43277	Histone H1.3	ENSMUST00000045301.9	ENSMUSG00000052565.8	H1f3	+	chr13:23739459-23739491	chr13:23737436-23744860	1	1	exonic peptide	7425	protein_coding	protein_coding	221	chr13:23739264-23739926	annotated	CDS	reviewed(Swiss-Prot)	-	22.1	11.8	-0.76	57.87	TRUE	TRUE	FALSE	FALSE	FALSE	FALSE	TRUE	TRUE	TRUE
ALAAAGYDVEKNNSR	chr13:23739459-23739503	P43277	Histone H1.3	ENSMUST00000045301.9	ENSMUSG00000052565.8	H1f3	+	chr13:23739459-23739503	chr13:23737436-23744860	1	1	exonic peptide	7425	protein_coding	protein_coding	221	chr13:23739264-23739926	annotated	CDS	reviewed(Swiss-Prot)	-	22.1	11.8	-0.76	57.87	TRUE	TRUE	FALSE	FALSE	FALSE	FALSE	TRUE	TRUE	TRUE
ASGPPVSELITK	chr13:23739369-23739404	P43277	Histone H1.3	ENSMUST00000045301.9	ENSMUSG00000052565.8	H1f3	+	chr13:23739369-23739404	chr13:23737436-23744860	1	1	exonic peptide	7425	protein_coding	protein_coding	221	chr13:23739264-23739926	annotated	CDS	reviewed(Swiss-Prot)	-	22.1	11.8	-0.76	57.87	TRUE	TRUE	FALSE	FALSE	FALSE	FALSE	TRUE	TRUE	TRUE
ASGPPVSELITKAVAASK	chr13:23739369-23739422	P43277	Histone H1.3	ENSMUST00000045301.9	ENSMUSG00000052565.8	H1f3	+	chr13:23739369-23739422	chr13:23737436-23744860	1	1	exonic peptide	7425	protein_coding	protein_coding	221	chr13:23739264-23739926	annotated	CDS	reviewed(Swiss-Prot)	-	22.1	11.8	-0.76	57.87	TRUE	TRUE	FALSE	FALSE	FALSE	FALSE	TRUE	TRUE	TRUE
ASGPPVSELITKAVAASKER	chr13:23739369-23739428	P43277	Histone H1.3	ENSMUST00000045301.9	ENSMUSG00000052565.8	H1f3	+	chr13:23739369-23739428	chr13:23737436-23744860	1	1	exonic peptide	7425	protein_coding	protein_coding	221	chr13:23739264-23739926	annotated	CDS	reviewed(Swiss-Prot)	-	22.1	11.8	-0.76	57.87	TRUE	TRUE	FALSE	FALSE	FALSE	FALSE	TRUE	TRUE	TRUE
GTGASGSFK	chr13:23739558-23739584	P43277	Histone H1.3	ENSMUST00000045301.9	ENSMUSG00000052565.8	H1f3	+	chr13:23739558-23739584	chr13:23737436-23744860	1	1	exonic peptide	7425	protein_coding	protein_coding	221	chr13:23739264-23739926	annotated	CDS	reviewed(Swiss-Prot)	-	22.1	11.8	-0.76	57.87	TRUE	TRUE	FALSE	FALSE	FALSE	FALSE	TRUE	TRUE	TRUE
GTGASGSFKLNK	chr13:23739558-23739593	P43277	Histone H1.3	ENSMUST00000045301.9	ENSMUSG00000052565.8	H1f3	+	chr13:23739558-23739593	chr13:23737436-23744860	1	1	exonic peptide	7425	protein_coding	protein_coding	221	chr13:23739264-23739926	annotated	CDS	reviewed(Swiss-Prot)	-	22.1	11.8	-0.76	57.87	TRUE	TRUE	FALSE	FALSE	FALSE	FALSE	TRUE	TRUE	TRUE
GTLVQTK	chr13:23739537-23739557	P43277	Histone H1.3	ENSMUST00000045301.9	ENSMUSG00000052565.8	H1f3	+	chr13:23739537-23739557	chr13:23737436-23744860	1	1	exonic peptide	7425	protein_coding	protein_coding	221	chr13:23739264-23739926	annotated	CDS	reviewed(Swiss-Prot)	-	22.1	11.8	-0.76	57.87	TRUE	TRUE	FALSE	FALSE	FALSE	FALSE	TRUE	TRUE	TRUE
GTLVQTKGTGASGSFK	chr13:23739537-23739584	P43277	Histone H1.3	ENSMUST00000045301.9	ENSMUSG00000052565.8	H1f3	+	chr13:23739537-23739584	chr13:23737436-23744860	1	1	exonic peptide	7425	protein_coding	protein_coding	221	chr13:23739264-23739926	annotated	CDS	reviewed(Swiss-Prot)	-	22.1	11.8	-0.76	57.87	TRUE	TRUE	FALSE	FALSE	FALSE	FALSE	TRUE	TRUE	TRUE
KAASGEAKPK	chr13:23739594-23739623	P43277	Histone H1.3	ENSMUST00000045301.9	ENSMUSG00000052565.8	H1f3	+	chr13:23739594-23739623	chr13:23737436-23744860	1	1	exonic peptide	7425	protein_coding	protein_coding	221	chr13:23739264-23739926	annotated	CDS	reviewed(Swiss-Prot)	-	22.1	11.8	-0.76	57.87	TRUE	TRUE	FALSE	FALSE	FALSE	FALSE	TRUE	TRUE	TRUE
KALAAAGYDVEK	chr13:23739456-23739491	P43277	Histone H1.3	ENSMUST00000045301.9	ENSMUSG00000052565.8	H1f3	+	chr13:23739456-23739491	chr13:23737436-23744860	1	1	exonic peptide	7425	protein_coding	protein_coding	221	chr13:23739264-23739926	annotated	CDS	reviewed(Swiss-Prot)	-	22.1	11.8	-0.76	57.87	TRUE	TRUE	FALSE	FALSE	FALSE	FALSE	TRUE	TRUE	TRUE
KASGPPVSELITK	chr13:23739366-23739404	P43277	Histone H1.3	ENSMUST00000045301.9	ENSMUSG00000052565.8	H1f3	+	chr13:23739366-23739404	chr13:23737436-23744860	1	1	exonic peptide	7425	protein_coding	protein_coding	221	chr13:23739264-23739926	annotated	CDS	reviewed(Swiss-Prot)	-	22.1	11.8	-0.76	57.87	TRUE	TRUE	FALSE	FALSE	FALSE	FALSE	TRUE	TRUE	TRUE
KATGAATPK	chr13:23739684-23739710	P43277	Histone H1.3	ENSMUST00000045301.9	ENSMUSG00000052565.8	H1f3	+	chr13:23739684-23739710	chr13:23737436-23744860	1	1	exonic peptide	7425	protein_coding	protein_coding	221	chr13:23739264-23739926	annotated	CDS	reviewed(Swiss-Prot)	-	22.1	11.8	-0.76	57.87	TRUE	TRUE	FALSE	FALSE	FALSE	FALSE	TRUE	TRUE	TRUE
KPAAAAGAK	chr13:23739744-23739770	P43277	Histone H1.3	ENSMUST00000045301.9	ENSMUSG00000052565.8	H1f3	+	chr13:23739744-23739770	chr13:23737436-23744860	1	1	exonic peptide	7425	protein_coding	protein_coding	221	chr13:23739264-23739926	annotated	CDS	reviewed(Swiss-Prot)	-	22.1	11.8	-0.76	57.87	TRUE	TRUE	FALSE	FALSE	FALSE	FALSE	TRUE	TRUE	TRUE
LGLKSLVSK	chr13:23739510-23739536	P43277	Histone H1.3	ENSMUST00000045301.9	ENSMUSG00000052565.8	H1f3	+	chr13:23739510-23739536	chr13:23737436-23744860	1	1	exonic peptide	7425	protein_coding	protein_coding	221	chr13:23739264-23739926	annotated	CDS	reviewed(Swiss-Prot)	-	22.1	11.8	-0.76	57.87	TRUE	TRUE	FALSE	FALSE	FALSE	FALSE	TRUE	TRUE	TRUE
LITKAVAASKE	chr13:23739393-23739425	P43277	Histone H1.3	ENSMUST00000045301.9	ENSMUSG00000052565.8	H1f3	+	chr13:23739393-23739425	chr13:23737436-23744860	1	1	exonic peptide	7425	protein_coding	protein_coding	221	chr13:23739264-23739926	annotated	CDS	reviewed(Swiss-Prot)	-	22.1	11.8	-0.76	57.87	TRUE	TRUE	FALSE	FALSE	FALSE	FALSE	TRUE	TRUE	TRUE
SETAPAAPAAPAPVEK	chr13:23739267-23739314	P43277	Histone H1.3	ENSMUST00000045301.9	ENSMUSG00000052565.8	H1f3	+	chr13:23739267-23739314	chr13:23737436-23744860	1	1	exonic peptide	7425	protein_coding	protein_coding	221	chr13:23739264-23739926	annotated	CDS	reviewed(Swiss-Prot)	-	22.1	11.8	-0.76	57.87	TRUE	TRUE	TRUE	TRUE	TRUE	FALSE	TRUE	TRUE	TRUE
SETAPAAPAAPAPVEKTPVK	chr13:23739267-23739326	P43277	Histone H1.3	ENSMUST00000045301.9	ENSMUSG00000052565.8	H1f3	+	chr13:23739267-23739326	chr13:23737436-23744860	1	1	exonic peptide	7425	protein_coding	protein_coding	221	chr13:23739264-23739926	annotated	CDS	reviewed(Swiss-Prot)	-	22.1	11.8	-0.76	57.87	TRUE	TRUE	TRUE	TRUE	TRUE	FALSE	TRUE	TRUE	TRUE
SETAPAAPAAPAPVEKTPVKK	chr13:23739267-23739329	P43277	Histone H1.3	ENSMUST00000045301.9	ENSMUSG00000052565.8	H1f3	+	chr13:23739267-23739329	chr13:23737436-23744860	1	1	exonic peptide	7425	protein_coding	protein_coding	221	chr13:23739264-23739926	annotated	CDS	reviewed(Swiss-Prot)	-	22.1	11.8	-0.76	57.87	TRUE	TRUE	TRUE	TRUE	TRUE	FALSE	TRUE	TRUE	TRUE
SGVSLAALK	chr13:23739429-23739455	P43277	Histone H1.3	ENSMUST00000045301.9	ENSMUSG00000052565.8	H1f3	+	chr13:23739429-23739455	chr13:23737436-23744860	1	1	exonic peptide	7425	protein_coding	protein_coding	221	chr13:23739264-23739926	annotated	CDS	reviewed(Swiss-Prot)	-	22.1	11.8	-0.76	57.87	TRUE	TRUE	FALSE	FALSE	FALSE	FALSE	TRUE	TRUE	TRUE
SGVSLAALKK	chr13:23739429-23739458	P43277	Histone H1.3	ENSMUST00000045301.9	ENSMUSG00000052565.8	H1f3	+	chr13:23739429-23739458	chr13:23737436-23744860	1	1	exonic peptide	7425	protein_coding	protein_coding	221	chr13:23739264-23739926	annotated	CDS	reviewed(Swiss-Prot)	-	22.1	11.8	-0.76	57.87	TRUE	TRUE	FALSE	FALSE	FALSE	FALSE	TRUE	TRUE	TRUE
SLVSKGTLVQTK	chr13:23739522-23739557	P43277	Histone H1.3	ENSMUST00000045301.9	ENSMUSG00000052565.8	H1f3	+	chr13:23739522-23739557	chr13:23737436-23744860	1	1	exonic peptide	7425	protein_coding	protein_coding	221	chr13:23739264-23739926	annotated	CDS	reviewed(Swiss-Prot)	-	22.1	11.8	-0.76	57.87	TRUE	TRUE	FALSE	FALSE	FALSE	FALSE	TRUE	TRUE	TRUE
TAPAAPAAPAPVE	chr13:23739273-23739311	P43277	Histone H1.3	ENSMUST00000045301.9	ENSMUSG00000052565.8	H1f3	+	chr13:23739273-23739311	chr13:23737436-23744860	1	1	exonic peptide	7425	protein_coding	protein_coding	221	chr13:23739264-23739926	annotated	CDS	reviewed(Swiss-Prot)	-	22.1	11.8	-0.76	57.87	TRUE	TRUE	TRUE	TRUE	TRUE	FALSE	TRUE	TRUE	TRUE
SDHLTTHIR	chr14:70317139-70317165	P43300	Early growth response protein 3	ENSMUST00000225200.2	ENSMUSG00000033730.5	Egr3	+	chr14:70317139-70317165	chr14:70316345-70319999	2	1	exonic peptide	3940	protein_coding	protein_coding	387	chr14:70314894-70317351	annotated	CDS	reviewed(Swiss-Prot)	-	42.64	8.47	-0.62	62.07	TRUE	TRUE	FALSE	FALSE	FALSE	FALSE	FALSE	FALSE	FALSE
AQLASLNGK	chr5:88920600-88920626	P43346	Deoxycytidine kinase	ENSMUST00000031311.10	ENSMUSG00000029366.11	Dck	+	chr5:88920600-88920626	chr5:88920489-88920682	3	1	exonic peptide	3078	protein_coding	protein_coding	260	chr5:88913115-88929102	annotated	CDS	reviewed(Swiss-Prot)	-	30.37	5.1	-0.58	75.73	TRUE	TRUE	TRUE	TRUE	TRUE	FALSE	TRUE	TRUE	TRUE
DAEKPVLFFER	chr5:88920633-88920665	P43346	Deoxycytidine kinase	ENSMUST00000031311.10	ENSMUSG00000029366.11	Dck	+	chr5:88920633-88920665	chr5:88920489-88920682	3	1	exonic peptide	3078	protein_coding	protein_coding	260	chr5:88913115-88929102	annotated	CDS	reviewed(Swiss-Prot)	-	30.37	5.1	-0.58	75.73	TRUE	TRUE	TRUE	TRUE	TRUE	FALSE	TRUE	TRUE	TRUE
GRNEEQGIPLEYLEK	chr5:88924743-88924787	P43346	Deoxycytidine kinase	ENSMUST00000031311.10	ENSMUSG00000029366.11	Dck	+	chr5:88924743-88924787	chr5:88924716-88924831	5	1	exonic peptide	3078	protein_coding	protein_coding	260	chr5:88913115-88929102	annotated	CDS	reviewed(Swiss-Prot)	-	30.37	5.1	-0.58	75.73	TRUE	TRUE	TRUE	TRUE	TRUE	FALSE	TRUE	TRUE	TRUE
LDGIIYLRATPE	chr5:88922053-88922088	P43346	Deoxycytidine kinase	ENSMUST00000031311.10	ENSMUSG00000029366.11	Dck	+	chr5:88922053-88922088	chr5:88921941-88922088	4	1	exonic peptide	3078	protein_coding	protein_coding	260	chr5:88913115-88929102	annotated	CDS	reviewed(Swiss-Prot)	-	30.37	5.1	-0.58	75.73	TRUE	TRUE	TRUE	TRUE	TRUE	FALSE	TRUE	TRUE	TRUE
LKDAEKPVLFFER	chr5:88920627-88920665	P43346	Deoxycytidine kinase	ENSMUST00000031311.10	ENSMUSG00000029366.11	Dck	+	chr5:88920627-88920665	chr5:88920489-88920682	3	1	exonic peptide	3078	protein_coding	protein_coding	260	chr5:88913115-88929102	annotated	CDS	reviewed(Swiss-Prot)	-	30.37	5.1	-0.58	75.73	TRUE	TRUE	TRUE	TRUE	TRUE	FALSE	TRUE	TRUE	TRUE
PVLFFER	chr5:88920645-88920665	P43346	Deoxycytidine kinase	ENSMUST00000031311.10	ENSMUSG00000029366.11	Dck	+	chr5:88920645-88920665	chr5:88920489-88920682	3	1	exonic peptide	3078	protein_coding	protein_coding	260	chr5:88913115-88929102	annotated	CDS	reviewed(Swiss-Prot)	-	30.37	5.1	-0.58	75.73	TRUE	TRUE	TRUE	TRUE	TRUE	FALSE	TRUE	TRUE	TRUE
QASEDWEVVPEPVAR	chr5:88917498-88917542	P43346	Deoxycytidine kinase	ENSMUST00000031311.10	ENSMUSG00000029366.11	Dck	+	chr5:88917498-88917542	chr5:88917463-88917578	2	1	exonic peptide	3078	protein_coding	protein_coding	260	chr5:88913115-88929102	annotated	CDS	reviewed(Swiss-Prot)	-	30.37	5.1	-0.58	75.73	TRUE	TRUE	TRUE	TRUE	TRUE	FALSE	TRUE	TRUE	TRUE
SGGNVLQMMYEKPER	chr5:88920510-88920554	P43346	Deoxycytidine kinase	ENSMUST00000031311.10	ENSMUSG00000029366.11	Dck	+	chr5:88920510-88920554	chr5:88920489-88920682	3	1	exonic peptide	3078	protein_coding	protein_coding	260	chr5:88913115-88929102	annotated	CDS	reviewed(Swiss-Prot)	-	30.37	5.1	-0.58	75.73	TRUE	TRUE	TRUE	TRUE	TRUE	FALSE	TRUE	TRUE	TRUE
SLVEKVKE	chr5:88926297-88929087	P43346	Deoxycytidine kinase	ENSMUST00000031311.10	ENSMUSG00000029366.11	Dck	+	chr5:88926297-88926311,chr5:88929079-88929087	chr5:88926221-88926311,chr5:88929079-88931140	6,7	2	exon-spanning peptide	3078	protein_coding	protein_coding	260	chr5:88913115-88929102	annotated	CDS	reviewed(Swiss-Prot)	-	30.37	5.1	-0.58	75.73	TRUE	TRUE	TRUE	TRUE	TRUE	FALSE	TRUE	TRUE	TRUE
STFVNILK	chr5:88917474-88917497	P43346	Deoxycytidine kinase	ENSMUST00000031311.10	ENSMUSG00000029366.11	Dck	+	chr5:88917474-88917497	chr5:88917463-88917578	2	1	exonic peptide	3078	protein_coding	protein_coding	260	chr5:88913115-88929102	annotated	CDS	reviewed(Swiss-Prot)	-	30.37	5.1	-0.58	75.73	TRUE	TRUE	TRUE	TRUE	TRUE	FALSE	TRUE	TRUE	TRUE
TSFDYLQEVPVLTLDVNEDFKDK	chr5:88926222-88926290	P43346	Deoxycytidine kinase	ENSMUST00000031311.10	ENSMUSG00000029366.11	Dck	+	chr5:88926222-88926290	chr5:88926221-88926311	6	1	exonic peptide	3078	protein_coding	protein_coding	260	chr5:88913115-88929102	annotated	CDS	reviewed(Swiss-Prot)	-	30.37	5.1	-0.58	75.73	TRUE	TRUE	TRUE	TRUE	TRUE	FALSE	TRUE	TRUE	TRUE
VKEFLSTL	chr5:88929079-88929101	P43346	Deoxycytidine kinase	ENSMUST00000031311.10	ENSMUSG00000029366.11	Dck	+	chr5:88929079-88929101	chr5:88929079-88931140	7	1	exonic peptide	3078	protein_coding	protein_coding	260	chr5:88913115-88929102	annotated	CDS	reviewed(Swiss-Prot)	-	30.37	5.1	-0.58	75.73	TRUE	TRUE	TRUE	TRUE	TRUE	FALSE	TRUE	TRUE	TRUE
AGPEEAVHR	chr6:119888019-119888045	P43352	DNA repair protein RAD52 homolog	ENSMUST00000162461.7	ENSMUSG00000030166.15	Rad52	+	chr6:119888019-119888045	chr6:119888009-119888102	2	1	exonic peptide	1693	protein_coding	protein_coding	420	chr6:119888016-119899491	annotated	CDS	reviewed(Swiss-Prot)	-	46.91	8.12	-0.77	71.55	TRUE	TRUE	TRUE	FALSE	FALSE	FALSE	TRUE	TRUE	TRUE
DGSYHEDVGYGVSEGLR	chr6:119892195-119892245	P43352	DNA repair protein RAD52 homolog	ENSMUST00000162461.7	ENSMUSG00000030166.15	Rad52	+	chr6:119892195-119892245	chr6:119892195-119892313	6	1	exonic peptide	1693	protein_coding	protein_coding	420	chr6:119888016-119899491	annotated	CDS	reviewed(Swiss-Prot)	-	46.91	8.12	-0.77	71.55	TRUE	TRUE	TRUE	TRUE	TRUE	FALSE	TRUE	TRUE	TRUE
EAVTDGLKR	chr6:119892279-119892305	P43352	DNA repair protein RAD52 homolog	ENSMUST00000162461.7	ENSMUSG00000030166.15	Rad52	+	chr6:119892279-119892305	chr6:119892195-119892313	6	1	exonic peptide	1693	protein_coding	protein_coding	420	chr6:119888016-119899491	annotated	CDS	reviewed(Swiss-Prot)	-	46.91	8.12	-0.77	71.55	TRUE	TRUE	TRUE	TRUE	TRUE	FALSE	TRUE	TRUE	TRUE
EDFEPSVEQAR	chr6:119895584-119895616	P43352	DNA repair protein RAD52 homolog	ENSMUST00000162461.7	ENSMUSG00000030166.15	Rad52	+	chr6:119895584-119895616	chr6:119895548-119895747	8	1	exonic peptide	1693	protein_coding	protein_coding	420	chr6:119888016-119899491	annotated	CDS	reviewed(Swiss-Prot)	-	46.91	8.12	-0.77	71.55	TRUE	TRUE	TRUE	TRUE	TRUE	FALSE	TRUE	TRUE	TRUE
GHRVINLANE	chr6:119890875-119890904	P43352	DNA repair protein RAD52 homolog	ENSMUST00000162461.7	ENSMUSG00000030166.15	Rad52	+	chr6:119890875-119890904	chr6:119890860-119890953	4	1	exonic peptide	1693	protein_coding	protein_coding	420	chr6:119888016-119899491	annotated	CDS	reviewed(Swiss-Prot)	-	46.91	8.12	-0.77	71.55	TRUE	TRUE	TRUE	TRUE	TRUE	FALSE	TRUE	TRUE	TRUE
HAAVLPAPPK	chr6:119896032-119897093	P43352	DNA repair protein RAD52 homolog	ENSMUST00000162461.7	ENSMUSG00000030166.15	Rad52	+	chr6:119896032-119896038,chr6:119897071-119897093	chr6:119895887-119896038,chr6:119897071-119897151	9,10	2	exon-spanning peptide	1693	protein_coding	protein_coding	420	chr6:119888016-119899491	annotated	CDS	reviewed(Swiss-Prot)	-	46.91	8.12	-0.77	71.55	TRUE	TRUE	TRUE	TRUE	TRUE	FALSE	TRUE	TRUE	TRUE
HSTPVTAASELLQEK	chr6:119897094-119897138	P43352	DNA repair protein RAD52 homolog	ENSMUST00000162461.7	ENSMUSG00000030166.15	Rad52	+	chr6:119897094-119897138	chr6:119897071-119897151	10	1	exonic peptide	1693	protein_coding	protein_coding	420	chr6:119888016-119899491	annotated	CDS	reviewed(Swiss-Prot)	-	46.91	8.12	-0.77	71.55	TRUE	TRUE	TRUE	TRUE	TRUE	FALSE	TRUE	TRUE	TRUE
LGPEYISSR	chr6:119890017-119890043	P43352	DNA repair protein RAD52 homolog	ENSMUST00000162461.7	ENSMUSG00000030166.15	Rad52	+	chr6:119890017-119890043	chr6:119889963-119890064	3	1	exonic peptide	1693	protein_coding	protein_coding	420	chr6:119888016-119899491	annotated	CDS	reviewed(Swiss-Prot)	-	46.91	8.12	-0.77	71.55	TRUE	TRUE	TRUE	FALSE	FALSE	FALSE	TRUE	TRUE	TRUE
QLPLDVDLTK	chr6:119893001-119895574	P43352	DNA repair protein RAD52 homolog	ENSMUST00000162461.7	ENSMUSG00000030166.15	Rad52	+	chr6:119893001-119893003,chr6:119895548-119895574	chr6:119892928-119893003,chr6:119895548-119895747	7,8	2	exon-spanning peptide	1693	protein_coding	protein_coding	420	chr6:119888016-119899491	annotated	CDS	reviewed(Swiss-Prot)	-	46.91	8.12	-0.77	71.55	TRUE	TRUE	TRUE	TRUE	TRUE	FALSE	TRUE	TRUE	TRUE
QLQQQFR	chr6:119895954-119895974	P43352	DNA repair protein RAD52 homolog	ENSMUST00000162461.7	ENSMUSG00000030166.15	Rad52	+	chr6:119895954-119895974	chr6:119895887-119896038	9	1	exonic peptide	1693	protein_coding	protein_coding	420	chr6:119888016-119899491	annotated	CDS	reviewed(Swiss-Prot)	-	46.91	8.12	-0.77	71.55	TRUE	TRUE	TRUE	TRUE	TRUE	FALSE	TRUE	TRUE	TRUE
QSHAPAEEVAAK	chr6:119895996-119896031	P43352	DNA repair protein RAD52 homolog	ENSMUST00000162461.7	ENSMUSG00000030166.15	Rad52	+	chr6:119895996-119896031	chr6:119895887-119896038	9	1	exonic peptide	1693	protein_coding	protein_coding	420	chr6:119888016-119899491	annotated	CDS	reviewed(Swiss-Prot)	-	46.91	8.12	-0.77	71.55	TRUE	TRUE	TRUE	TRUE	TRUE	FALSE	TRUE	TRUE	TRUE
SELLQEK	chr6:119897118-119897138	P43352	DNA repair protein RAD52 homolog	ENSMUST00000162461.7	ENSMUSG00000030166.15	Rad52	+	chr6:119897118-119897138	chr6:119897071-119897151	10	1	exonic peptide	1693	protein_coding	protein_coding	420	chr6:119888016-119899491	annotated	CDS	reviewed(Swiss-Prot)	-	46.91	8.12	-0.77	71.55	TRUE	TRUE	FALSE	FALSE	FALSE	FALSE	TRUE	TRUE	TRUE
ISDFGLSK	chr1:36820057-36820080	P43404-2	Isoform 2 of Tyrosine-protein kinase ZAP-70	ENSMUST00000027291.7	ENSMUSG00000026117.11	Zap70	+	chr1:36820057-36820080	chr1:36819918-36820110	10	1	exonic peptide	2245	protein_coding	protein_coding	312	chr1:36818233-36821662	annotated	CDS	reviewed(Swiss-Prot)	-	35.88	7.7	-0.46	73.78	FALSE	TRUE	FALSE	FALSE	FALSE	FALSE	FALSE	FALSE	FALSE
ISDFGLSK	chr1:36820057-36820080	P43404-2	Isoform 2 of Tyrosine-protein kinase ZAP-70	ENSMUST00000190128.2	ENSMUSG00000026117.11	Zap70	+	chr1:36820057-36820080	chr1:36819918-36820110	3	1	exonic peptide	1338	retained_intron	retained_intron	312	chr1:36818233-36821662	annotated	CDS	reviewed(Swiss-Prot)	-	35.88	7.7	-0.46	73.78	TRUE	TRUE	FALSE	FALSE	FALSE	FALSE	FALSE	FALSE	FALSE
DGLFLLR	chr1:36809982-36810002	P43404	Tyrosine-protein kinase ZAP-70	ENSMUST00000027291.7	ENSMUSG00000026117.11	Zap70	+	chr1:36809982-36810002	chr1:36809883-36810293	2	1	exonic peptide	2245	protein_coding	protein_coding	618	chr1:36809892-36821662	annotated	CDS	reviewed(Swiss-Prot)	-	70.11	7.89	-0.45	75.65	TRUE	TRUE	FALSE	FALSE	FALSE	FALSE	FALSE	FALSE	FALSE
ISDFGLSK	chr1:36820057-36820080	P43404	Tyrosine-protein kinase ZAP-70	ENSMUST00000027291.7	ENSMUSG00000026117.11	Zap70	+	chr1:36820057-36820080	chr1:36819918-36820110	10	1	exonic peptide	2245	protein_coding	protein_coding	618	chr1:36809892-36821662	annotated	CDS	reviewed(Swiss-Prot)	-	70.11	7.89	-0.45	75.65	TRUE	TRUE	FALSE	FALSE	FALSE	FALSE	FALSE	FALSE	FALSE
AGTQLLAGLR	chr2:83622976-83624595	P43406	Integrin alpha-V	ENSMUST00000028499.11	ENSMUSG00000027087.12	Itgav	+	chr2:83622976-83622987,chr2:83624578-83624595	chr2:83622895-83622987,chr2:83624578-83624657	21,22	2	exon-spanning peptide	7054	protein_coding	protein_coding	1044	chr2:83555079-83633676	annotated	CDS	reviewed(Swiss-Prot)	-	115.36	5.3	-0.23	85.18	TRUE	TRUE	TRUE	TRUE	TRUE	FALSE	TRUE	TRUE	TRUE
ALFLHNR	chr2:83615733-83615753	P43406	Integrin alpha-V	ENSMUST00000028499.11	ENSMUSG00000027087.12	Itgav	+	chr2:83615733-83615753	chr2:83615677-83615831	17	1	exonic peptide	7054	protein_coding	protein_coding	1044	chr2:83555079-83633676	annotated	CDS	reviewed(Swiss-Prot)	-	115.36	5.3	-0.23	85.18	TRUE	TRUE	TRUE	TRUE	TRUE	FALSE	TRUE	TRUE	TRUE
ARPVVTVNAGLEVYPSILNQDNK	chr2:83612284-83612352	P43406	Integrin alpha-V	ENSMUST00000028499.11	ENSMUSG00000027087.12	Itgav	+	chr2:83612284-83612352	chr2:83612283-83612390	15	1	exonic peptide	7054	protein_coding	protein_coding	1044	chr2:83555079-83633676	annotated	CDS	reviewed(Swiss-Prot)	-	115.36	5.3	-0.23	85.18	TRUE	TRUE	TRUE	TRUE	TRUE	FALSE	TRUE	TRUE	TRUE
AVGDFQTTK	chr2:83601576-83601602	P43406	Integrin alpha-V	ENSMUST00000028499.11	ENSMUSG00000027087.12	Itgav	+	chr2:83601576-83601602	chr2:83601479-83601681	12	1	exonic peptide	7054	protein_coding	protein_coding	1044	chr2:83555079-83633676	annotated	CDS	reviewed(Swiss-Prot)	-	115.36	5.3	-0.23	85.18	TRUE	TRUE	TRUE	TRUE	TRUE	FALSE	TRUE	TRUE	TRUE
CQPIEFDSTGNR	chr2:83566957-83578204	P43406	Integrin alpha-V	ENSMUST00000028499.11	ENSMUSG00000027087.12	Itgav	+	chr2:83566957-83566984,chr2:83578197-83578204	chr2:83566854-83566984,chr2:83578197-83578288	2,3	2	exon-spanning peptide	7054	protein_coding	protein_coding	1044	chr2:83555079-83633676	annotated	CDS	reviewed(Swiss-Prot)	-	115.36	5.3	-0.23	85.18	TRUE	TRUE	TRUE	FALSE	FALSE	FALSE	TRUE	TRUE	TRUE
DDPLEFK	chr2:83578217-83578237	P43406	Integrin alpha-V	ENSMUST00000028499.11	ENSMUSG00000027087.12	Itgav	+	chr2:83578217-83578237	chr2:83578197-83578288	3	1	exonic peptide	7054	protein_coding	protein_coding	1044	chr2:83555079-83633676	annotated	CDS	reviewed(Swiss-Prot)	-	115.36	5.3	-0.23	85.18	TRUE	TRUE	TRUE	FALSE	FALSE	FALSE	TRUE	TRUE	TRUE
DKLTPITIFMEYR	chr2:83619279-83619317	P43406	Integrin alpha-V	ENSMUST00000028499.11	ENSMUSG00000027087.12	Itgav	+	chr2:83619279-83619317	chr2:83619261-83619398	18	1	exonic peptide	7054	protein_coding	protein_coding	1044	chr2:83555079-83633676	annotated	CDS	reviewed(Swiss-Prot)	-	115.36	5.3	-0.23	85.18	TRUE	TRUE	TRUE	TRUE	TRUE	FALSE	TRUE	TRUE	TRUE
DLKIQSSNSF	chr2:83624641-83625275	P43406	Integrin alpha-V	ENSMUST00000028499.11	ENSMUSG00000027087.12	Itgav	+	chr2:83624641-83624657,chr2:83625263-83625275	chr2:83624578-83624657,chr2:83625263-83625343	22,23	2	exon-spanning peptide	7054	protein_coding	protein_coding	1044	chr2:83555079-83633676	annotated	CDS	reviewed(Swiss-Prot)	-	115.36	5.3	-0.23	85.18	TRUE	TRUE	TRUE	TRUE	TRUE	FALSE	TRUE	TRUE	TRUE
DNVSPVVSYKV	chr2:83625276-83625308	P43406	Integrin alpha-V	ENSMUST00000028499.11	ENSMUSG00000027087.12	Itgav	+	chr2:83625276-83625308	chr2:83625263-83625343	23	1	exonic peptide	7054	protein_coding	protein_coding	1044	chr2:83555079-83633676	annotated	CDS	reviewed(Swiss-Prot)	-	115.36	5.3	-0.23	85.18	TRUE	TRUE	TRUE	TRUE	TRUE	FALSE	TRUE	TRUE	TRUE
DQKKIYIG	chr2:83622238-83622261	P43406	Integrin alpha-V	ENSMUST00000028499.11	ENSMUSG00000027087.12	Itgav	+	chr2:83622238-83622261	chr2:83622237-83622384	20	1	exonic peptide	7054	protein_coding	protein_coding	1044	chr2:83555079-83633676	annotated	CDS	reviewed(Swiss-Prot)	-	115.36	5.3	-0.23	85.18	TRUE	TRUE	TRUE	TRUE	TRUE	FALSE	TRUE	TRUE	TRUE
DQKKIYIGD	chr2:83622238-83622264	P43406	Integrin alpha-V	ENSMUST00000028499.11	ENSMUSG00000027087.12	Itgav	+	chr2:83622238-83622264	chr2:83622237-83622384	20	1	exonic peptide	7054	protein_coding	protein_coding	1044	chr2:83555079-83633676	annotated	CDS	reviewed(Swiss-Prot)	-	115.36	5.3	-0.23	85.18	TRUE	TRUE	TRUE	TRUE	TRUE	FALSE	TRUE	TRUE	TRUE
DTEINPLRIKTPEKN	chr2:83626559-83627709	P43406	Integrin alpha-V	ENSMUST00000028499.11	ENSMUSG00000027087.12	Itgav	+	chr2:83626559-83626588,chr2:83627695-83627709	chr2:83626430-83626588,chr2:83627695-83627796	25,26	2	exon-spanning peptide	7054	protein_coding	protein_coding	1044	chr2:83555079-83633676	annotated	CDS	reviewed(Swiss-Prot)	-	115.36	5.3	-0.23	85.18	TRUE	TRUE	TRUE	TRUE	TRUE	FALSE	TRUE	TRUE	TRUE
DVDRNGYP	chr2:83606879-83606902	P43406	Integrin alpha-V	ENSMUST00000028499.11	ENSMUSG00000027087.12	Itgav	+	chr2:83606879-83606902	chr2:83606712-83606903	13	1	exonic peptide	7054	protein_coding	protein_coding	1044	chr2:83555079-83633676	annotated	CDS	reviewed(Swiss-Prot)	-	115.36	5.3	-0.23	85.18	TRUE	TRUE	TRUE	TRUE	TRUE	FALSE	TRUE	TRUE	TRUE
DVGPIVQHIYE	chr2:83625856-83625888	P43406	Integrin alpha-V	ENSMUST00000028499.11	ENSMUSG00000027087.12	Itgav	+	chr2:83625856-83625888	chr2:83625783-83625888	24	1	exonic peptide	7054	protein_coding	protein_coding	1044	chr2:83555079-83633676	annotated	CDS	reviewed(Swiss-Prot)	-	115.36	5.3	-0.23	85.18	TRUE	TRUE	TRUE	TRUE	TRUE	FALSE	TRUE	TRUE	TRUE
DYAKDDPLEFK	chr2:83578205-83578237	P43406	Integrin alpha-V	ENSMUST00000028499.11	ENSMUSG00000027087.12	Itgav	+	chr2:83578205-83578237	chr2:83578197-83578288	3	1	exonic peptide	7054	protein_coding	protein_coding	1044	chr2:83555079-83633676	annotated	CDS	reviewed(Swiss-Prot)	-	115.36	5.3	-0.23	85.18	TRUE	TRUE	TRUE	FALSE	FALSE	FALSE	TRUE	TRUE	TRUE
EDVGPIVQHIYE	chr2:83625853-83625888	P43406	Integrin alpha-V	ENSMUST00000028499.11	ENSMUSG00000027087.12	Itgav	+	chr2:83625853-83625888	chr2:83625783-83625888	24	1	exonic peptide	7054	protein_coding	protein_coding	1044	chr2:83555079-83633676	annotated	CDS	reviewed(Swiss-Prot)	-	115.36	5.3	-0.23	85.18	TRUE	TRUE	TRUE	TRUE	TRUE	FALSE	TRUE	TRUE	TRUE
EGDVHTLGCGIAK	chr2:83627776-83632131	P43406	Integrin alpha-V	ENSMUST00000028499.11	ENSMUSG00000027087.12	Itgav	+	chr2:83627776-83627796,chr2:83632114-83632131	chr2:83627695-83627796,chr2:83632114-83632227	26,27	2	exon-spanning peptide	7054	protein_coding	protein_coding	1044	chr2:83555079-83633676	annotated	CDS	reviewed(Swiss-Prot)	-	115.36	5.3	-0.23	85.18	TRUE	TRUE	TRUE	TRUE	TRUE	FALSE	TRUE	TRUE	TRUE
ENPETEEDVGPIVQHIYELR	chr2:83625835-83626435	P43406	Integrin alpha-V	ENSMUST00000028499.11	ENSMUSG00000027087.12	Itgav	+	chr2:83625835-83625888,chr2:83626430-83626435	chr2:83625783-83625888,chr2:83626430-83626588	24,25	2	exon-spanning peptide	7054	protein_coding	protein_coding	1044	chr2:83555079-83633676	annotated	CDS	reviewed(Swiss-Prot)	-	115.36	5.3	-0.23	85.18	TRUE	TRUE	TRUE	TRUE	TRUE	FALSE	TRUE	TRUE	TRUE
EPVGTCFLQDGTK	chr2:83586198-83586236	P43406	Integrin alpha-V	ENSMUST00000028499.11	ENSMUSG00000027087.12	Itgav	+	chr2:83586198-83586236	chr2:83586150-83586264	4	1	exonic peptide	7054	protein_coding	protein_coding	1044	chr2:83555079-83633676	annotated	CDS	reviewed(Swiss-Prot)	-	115.36	5.3	-0.23	85.18	TRUE	TRUE	TRUE	FALSE	FALSE	FALSE	TRUE	TRUE	TRUE
EQLQPHENGEGNSET	chr2:83633632-83633675	P43406	Integrin alpha-V	ENSMUST00000028499.11	ENSMUSG00000027087.12	Itgav	+	chr2:83633632-83633675	chr2:83633584-83637260	30	1	exonic peptide	7054	protein_coding	protein_coding	1044	chr2:83555079-83633676	annotated	CDS	reviewed(Swiss-Prot)	-	115.36	5.3	-0.23	85.18	TRUE	TRUE	TRUE	TRUE	TRUE	FALSE	TRUE	TRUE	TRUE
FGSAIAPLGDLDQDGFNDIAIAAPYGGEDKK	chr2:83601630-83606752	P43406	Integrin alpha-V	ENSMUST00000028499.11	ENSMUSG00000027087.12	Itgav	+	chr2:83601630-83601681,chr2:83606712-83606752	chr2:83601479-83601681,chr2:83606712-83606903	12,13	2	exon-spanning peptide	7054	protein_coding	protein_coding	1044	chr2:83555079-83633676	annotated	CDS	reviewed(Swiss-Prot)	-	115.36	5.3	-0.23	85.18	TRUE	TRUE	TRUE	TRUE	TRUE	FALSE	TRUE	TRUE	TRUE
FIGVVRNNE	chr2:83622358-83622384	P43406	Integrin alpha-V	ENSMUST00000028499.11	ENSMUSG00000027087.12	Itgav	+	chr2:83622358-83622384	chr2:83622237-83622384	20	1	exonic peptide	7054	protein_coding	protein_coding	1044	chr2:83555079-83633676	annotated	CDS	reviewed(Swiss-Prot)	-	115.36	5.3	-0.23	85.18	TRUE	TRUE	TRUE	TRUE	TRUE	FALSE	TRUE	TRUE	TRUE
FQTTKLNGFE	chr2:83601588-83601617	P43406	Integrin alpha-V	ENSMUST00000028499.11	ENSMUSG00000027087.12	Itgav	+	chr2:83601588-83601617	chr2:83601479-83601681	12	1	exonic peptide	7054	protein_coding	protein_coding	1044	chr2:83555079-83633676	annotated	CDS	reviewed(Swiss-Prot)	-	115.36	5.3	-0.23	85.18	TRUE	TRUE	TRUE	TRUE	TRUE	FALSE	TRUE	TRUE	TRUE
FRDKLTPITIFME	chr2:83619273-83619311	P43406	Integrin alpha-V	ENSMUST00000028499.11	ENSMUSG00000027087.12	Itgav	+	chr2:83619273-83619311	chr2:83619261-83619398	18	1	exonic peptide	7054	protein_coding	protein_coding	1044	chr2:83555079-83633676	annotated	CDS	reviewed(Swiss-Prot)	-	115.36	5.3	-0.23	85.18	TRUE	TRUE	TRUE	TRUE	TRUE	FALSE	TRUE	TRUE	TRUE
FSVHQQSEMDTSVK	chr2:83624596-83624637	P43406	Integrin alpha-V	ENSMUST00000028499.11	ENSMUSG00000027087.12	Itgav	+	chr2:83624596-83624637	chr2:83624578-83624657	22	1	exonic peptide	7054	protein_coding	protein_coding	1044	chr2:83555079-83633676	annotated	CDS	reviewed(Swiss-Prot)	-	115.36	5.3	-0.23	85.18	TRUE	TRUE	TRUE	TRUE	TRUE	FALSE	TRUE	TRUE	TRUE
GGQMQCEELVAYLR	chr2:83615790-83615831	P43406	Integrin alpha-V	ENSMUST00000028499.11	ENSMUSG00000027087.12	Itgav	+	chr2:83615790-83615831	chr2:83615677-83615831	17	1	exonic peptide	7054	protein_coding	protein_coding	1044	chr2:83555079-83633676	annotated	CDS	reviewed(Swiss-Prot)	-	115.36	5.3	-0.23	85.18	TRUE	TRUE	TRUE	TRUE	TRUE	FALSE	TRUE	TRUE	TRUE
GLVYIFNGR	chr2:83606753-83606779	P43406	Integrin alpha-V	ENSMUST00000028499.11	ENSMUSG00000027087.12	Itgav	+	chr2:83606753-83606779	chr2:83606712-83606903	13	1	exonic peptide	7054	protein_coding	protein_coding	1044	chr2:83555079-83633676	annotated	CDS	reviewed(Swiss-Prot)	-	115.36	5.3	-0.23	85.18	TRUE	TRUE	TRUE	TRUE	TRUE	FALSE	TRUE	TRUE	TRUE
ICPLPGTALK	chr2:83612353-83612382	P43406	Integrin alpha-V	ENSMUST00000028499.11	ENSMUSG00000027087.12	Itgav	+	chr2:83612353-83612382	chr2:83612283-83612390	15	1	exonic peptide	7054	protein_coding	protein_coding	1044	chr2:83555079-83633676	annotated	CDS	reviewed(Swiss-Prot)	-	115.36	5.3	-0.23	85.18	TRUE	TRUE	TRUE	TRUE	TRUE	FALSE	TRUE	TRUE	TRUE
INPLRIKTPE	chr2:83626568-83627703	P43406	Integrin alpha-V	ENSMUST00000028499.11	ENSMUSG00000027087.12	Itgav	+	chr2:83626568-83626588,chr2:83627695-83627703	chr2:83626430-83626588,chr2:83627695-83627796	25,26	2	exon-spanning peptide	7054	protein_coding	protein_coding	1044	chr2:83555079-83633676	annotated	CDS	reviewed(Swiss-Prot)	-	115.36	5.3	-0.23	85.18	TRUE	TRUE	TRUE	TRUE	TRUE	FALSE	TRUE	TRUE	TRUE
IQSSNSFDNVSPVVSYK	chr2:83624650-83625305	P43406	Integrin alpha-V	ENSMUST00000028499.11	ENSMUSG00000027087.12	Itgav	+	chr2:83624650-83624657,chr2:83625263-83625305	chr2:83624578-83624657,chr2:83625263-83625343	22,23	2	exon-spanning peptide	7054	protein_coding	protein_coding	1044	chr2:83555079-83633676	annotated	CDS	reviewed(Swiss-Prot)	-	115.36	5.3	-0.23	85.18	TRUE	TRUE	TRUE	TRUE	TRUE	FALSE	TRUE	TRUE	TRUE
IRGVSSPD	chr2:83625336-83625798	P43406	Integrin alpha-V	ENSMUST00000028499.11	ENSMUSG00000027087.12	Itgav	+	chr2:83625336-83625343,chr2:83625783-83625798	chr2:83625263-83625343,chr2:83625783-83625888	23,24	2	exon-spanning peptide	7054	protein_coding	protein_coding	1044	chr2:83555079-83633676	annotated	CDS	reviewed(Swiss-Prot)	-	115.36	5.3	-0.23	85.18	TRUE	TRUE	TRUE	TRUE	TRUE	FALSE	TRUE	TRUE	TRUE
IYIGDDNPLTLTVK	chr2:83622250-83622291	P43406	Integrin alpha-V	ENSMUST00000028499.11	ENSMUSG00000027087.12	Itgav	+	chr2:83622250-83622291	chr2:83622237-83622384	20	1	exonic peptide	7054	protein_coding	protein_coding	1044	chr2:83555079-83633676	annotated	CDS	reviewed(Swiss-Prot)	-	115.36	5.3	-0.23	85.18	TRUE	TRUE	TRUE	TRUE	TRUE	FALSE	TRUE	TRUE	TRUE
KIYIGDDNPLTLTVK	chr2:83622247-83622291	P43406	Integrin alpha-V	ENSMUST00000028499.11	ENSMUSG00000027087.12	Itgav	+	chr2:83622247-83622291	chr2:83622237-83622384	20	1	exonic peptide	7054	protein_coding	protein_coding	1044	chr2:83555079-83633676	annotated	CDS	reviewed(Swiss-Prot)	-	115.36	5.3	-0.23	85.18	TRUE	TRUE	TRUE	TRUE	TRUE	FALSE	TRUE	TRUE	TRUE
KLHFQVELLLDK	chr2:83614201-83615705	P43406	Integrin alpha-V	ENSMUST00000028499.11	ENSMUSG00000027087.12	Itgav	+	chr2:83614201-83614207,chr2:83615677-83615705	chr2:83614149-83614207,chr2:83615677-83615831	16,17	2	exon-spanning peptide	7054	protein_coding	protein_coding	1044	chr2:83555079-83633676	annotated	CDS	reviewed(Swiss-Prot)	-	115.36	5.3	-0.23	85.18	TRUE	TRUE	TRUE	TRUE	TRUE	FALSE	TRUE	TRUE	TRUE
KLTPITIFME	chr2:83619282-83619311	P43406	Integrin alpha-V	ENSMUST00000028499.11	ENSMUSG00000027087.12	Itgav	+	chr2:83619282-83619311	chr2:83619261-83619398	18	1	exonic peptide	7054	protein_coding	protein_coding	1044	chr2:83555079-83633676	annotated	CDS	reviewed(Swiss-Prot)	-	115.36	5.3	-0.23	85.18	TRUE	TRUE	TRUE	TRUE	TRUE	FALSE	TRUE	TRUE	TRUE
LEVSVNSDQK	chr2:83621587-83622246	P43406	Integrin alpha-V	ENSMUST00000028499.11	ENSMUSG00000027087.12	Itgav	+	chr2:83621587-83621606,chr2:83622237-83622246	chr2:83621539-83621606,chr2:83622237-83622384	19,20	2	exon-spanning peptide	7054	protein_coding	protein_coding	1044	chr2:83555079-83633676	annotated	CDS	reviewed(Swiss-Prot)	-	115.36	5.3	-0.23	85.18	TRUE	TRUE	TRUE	TRUE	TRUE	FALSE	TRUE	TRUE	TRUE
LEVSVNSDQKK	chr2:83621587-83622249	P43406	Integrin alpha-V	ENSMUST00000028499.11	ENSMUSG00000027087.12	Itgav	+	chr2:83621587-83621606,chr2:83622237-83622249	chr2:83621539-83621606,chr2:83622237-83622384	19,20	2	exon-spanning peptide	7054	protein_coding	protein_coding	1044	chr2:83555079-83633676	annotated	CDS	reviewed(Swiss-Prot)	-	115.36	5.3	-0.23	85.18	TRUE	TRUE	TRUE	TRUE	TRUE	FALSE	TRUE	TRUE	TRUE
LHFQVELLLDK	chr2:83614204-83615705	P43406	Integrin alpha-V	ENSMUST00000028499.11	ENSMUSG00000027087.12	Itgav	+	chr2:83614204-83614207,chr2:83615677-83615705	chr2:83614149-83614207,chr2:83615677-83615831	16,17	2	exon-spanning peptide	7054	protein_coding	protein_coding	1044	chr2:83555079-83633676	annotated	CDS	reviewed(Swiss-Prot)	-	115.36	5.3	-0.23	85.18	TRUE	TRUE	TRUE	TRUE	TRUE	FALSE	TRUE	TRUE	TRUE
LIVSIPPQADFIGVVRNNE	chr2:83622328-83622384	P43406	Integrin alpha-V	ENSMUST00000028499.11	ENSMUSG00000027087.12	Itgav	+	chr2:83622328-83622384	chr2:83622237-83622384	20	1	exonic peptide	7054	protein_coding	protein_coding	1044	chr2:83555079-83633676	annotated	CDS	reviewed(Swiss-Prot)	-	115.36	5.3	-0.23	85.18	TRUE	TRUE	TRUE	TRUE	TRUE	FALSE	TRUE	TRUE	TRUE
LKIQSSNSFDNVSPVVSYKVD	chr2:83624644-83625311	P43406	Integrin alpha-V	ENSMUST00000028499.11	ENSMUSG00000027087.12	Itgav	+	chr2:83624644-83624657,chr2:83625263-83625311	chr2:83624578-83624657,chr2:83625263-83625343	22,23	2	exon-spanning peptide	7054	protein_coding	protein_coding	1044	chr2:83555079-83633676	annotated	CDS	reviewed(Swiss-Prot)	-	115.36	5.3	-0.23	85.18	TRUE	TRUE	TRUE	TRUE	TRUE	FALSE	TRUE	TRUE	TRUE
LNGFEVFAR	chr2:83601603-83601629	P43406	Integrin alpha-V	ENSMUST00000028499.11	ENSMUSG00000027087.12	Itgav	+	chr2:83601603-83601629	chr2:83601479-83601681	12	1	exonic peptide	7054	protein_coding	protein_coding	1044	chr2:83555079-83633676	annotated	CDS	reviewed(Swiss-Prot)	-	115.36	5.3	-0.23	85.18	TRUE	TRUE	TRUE	TRUE	TRUE	FALSE	TRUE	TRUE	TRUE
LQEVGQVSVSLQR	chr2:83601537-83601575	P43406	Integrin alpha-V	ENSMUST00000028499.11	ENSMUSG00000027087.12	Itgav	+	chr2:83601537-83601575	chr2:83601479-83601681	12	1	exonic peptide	7054	protein_coding	protein_coding	1044	chr2:83555079-83633676	annotated	CDS	reviewed(Swiss-Prot)	-	115.36	5.3	-0.23	85.18	TRUE	TRUE	TRUE	TRUE	TRUE	FALSE	TRUE	TRUE	TRUE
LTPITIFMEYR	chr2:83619285-83619317	P43406	Integrin alpha-V	ENSMUST00000028499.11	ENSMUSG00000027087.12	Itgav	+	chr2:83619285-83619317	chr2:83619261-83619398	18	1	exonic peptide	7054	protein_coding	protein_coding	1044	chr2:83555079-83633676	annotated	CDS	reviewed(Swiss-Prot)	-	115.36	5.3	-0.23	85.18	TRUE	TRUE	TRUE	TRUE	TRUE	FALSE	TRUE	TRUE	TRUE
LVAYLRDE	chr2:83615814-83619266	P43406	Integrin alpha-V	ENSMUST00000028499.11	ENSMUSG00000027087.12	Itgav	+	chr2:83615814-83615831,chr2:83619261-83619266	chr2:83615677-83615831,chr2:83619261-83619398	17,18	2	exon-spanning peptide	7054	protein_coding	protein_coding	1044	chr2:83555079-83633676	annotated	CDS	reviewed(Swiss-Prot)	-	115.36	5.3	-0.23	85.18	TRUE	TRUE	TRUE	TRUE	TRUE	FALSE	TRUE	TRUE	TRUE
MDTSVKFD	chr2:83624620-83624643	P43406	Integrin alpha-V	ENSMUST00000028499.11	ENSMUSG00000027087.12	Itgav	+	chr2:83624620-83624643	chr2:83624578-83624657	22	1	exonic peptide	7054	protein_coding	protein_coding	1044	chr2:83555079-83633676	annotated	CDS	reviewed(Swiss-Prot)	-	115.36	5.3	-0.23	85.18	TRUE	TRUE	TRUE	TRUE	TRUE	FALSE	TRUE	TRUE	TRUE
MFLLVGAPK	chr2:83566858-83566884	P43406	Integrin alpha-V	ENSMUST00000028499.11	ENSMUSG00000027087.12	Itgav	+	chr2:83566858-83566884	chr2:83566854-83566984	2	1	exonic peptide	7054	protein_coding	protein_coding	1044	chr2:83555079-83633676	annotated	CDS	reviewed(Swiss-Prot)	-	115.36	5.3	-0.23	85.18	TRUE	TRUE	TRUE	FALSE	FALSE	FALSE	TRUE	TRUE	TRUE
NGYPDLVVGAFGVDR	chr2:83606891-83609389	P43406	Integrin alpha-V	ENSMUST00000028499.11	ENSMUSG00000027087.12	Itgav	+	chr2:83606891-83606903,chr2:83609358-83609389	chr2:83606712-83606903,chr2:83609358-83609403	13,14	2	exon-spanning peptide	7054	protein_coding	protein_coding	1044	chr2:83555079-83633676	annotated	CDS	reviewed(Swiss-Prot)	-	115.36	5.3	-0.23	85.18	TRUE	TRUE	TRUE	TRUE	TRUE	FALSE	TRUE	TRUE	TRUE
NNEALAR	chr2:83622376-83622906	P43406	Integrin alpha-V	ENSMUST00000028499.11	ENSMUSG00000027087.12	Itgav	+	chr2:83622376-83622384,chr2:83622895-83622906	chr2:83622237-83622384,chr2:83622895-83622987	20,21	2	exon-spanning peptide	7054	protein_coding	protein_coding	1044	chr2:83555079-83633676	annotated	CDS	reviewed(Swiss-Prot)	-	115.36	5.3	-0.23	85.18	TRUE	TRUE	TRUE	TRUE	TRUE	FALSE	TRUE	TRUE	TRUE
NNGPSSFSK	chr2:83626436-83626462	P43406	Integrin alpha-V	ENSMUST00000028499.11	ENSMUSG00000027087.12	Itgav	+	chr2:83626436-83626462	chr2:83626430-83626588	25	1	exonic peptide	7054	protein_coding	protein_coding	1044	chr2:83555079-83633676	annotated	CDS	reviewed(Swiss-Prot)	-	115.36	5.3	-0.23	85.18	TRUE	TRUE	TRUE	TRUE	TRUE	FALSE	TRUE	TRUE	TRUE
PPQEEQER	chr2:83633608-83633631	P43406	Integrin alpha-V	ENSMUST00000028499.11	ENSMUSG00000027087.12	Itgav	+	chr2:83633608-83633631	chr2:83633584-83637260	30	1	exonic peptide	7054	protein_coding	protein_coding	1044	chr2:83555079-83633676	annotated	CDS	reviewed(Swiss-Prot)	-	115.36	5.3	-0.23	85.18	TRUE	TRUE	TRUE	TRUE	TRUE	FALSE	TRUE	TRUE	TRUE
QEREPVGTCFLQDGTK	chr2:83586189-83586236	P43406	Integrin alpha-V	ENSMUST00000028499.11	ENSMUSG00000027087.12	Itgav	+	chr2:83586189-83586236	chr2:83586150-83586264	4	1	exonic peptide	7054	protein_coding	protein_coding	1044	chr2:83555079-83633676	annotated	CDS	reviewed(Swiss-Prot)	-	115.36	5.3	-0.23	85.18	TRUE	TRUE	TRUE	FALSE	FALSE	FALSE	TRUE	TRUE	TRUE
QVVCDLGNPMK	chr2:83622943-83622975	P43406	Integrin alpha-V	ENSMUST00000028499.11	ENSMUSG00000027087.12	Itgav	+	chr2:83622943-83622975	chr2:83622895-83622987	21	1	exonic peptide	7054	protein_coding	protein_coding	1044	chr2:83555079-83633676	annotated	CDS	reviewed(Swiss-Prot)	-	115.36	5.3	-0.23	85.18	TRUE	TRUE	TRUE	TRUE	TRUE	FALSE	TRUE	TRUE	TRUE
RCQPIEFDSTGNR	chr2:83566954-83578204	P43406	Integrin alpha-V	ENSMUST00000028499.11	ENSMUSG00000027087.12	Itgav	+	chr2:83566954-83566984,chr2:83578197-83578204	chr2:83566854-83566984,chr2:83578197-83578288	2,3	2	exon-spanning peptide	7054	protein_coding	protein_coding	1044	chr2:83555079-83633676	annotated	CDS	reviewed(Swiss-Prot)	-	115.36	5.3	-0.23	85.18	TRUE	TRUE	TRUE	FALSE	FALSE	FALSE	TRUE	TRUE	TRUE
REPVGTCFLQD	chr2:83586195-83586227	P43406	Integrin alpha-V	ENSMUST00000028499.11	ENSMUSG00000027087.12	Itgav	+	chr2:83586195-83586227	chr2:83586150-83586264	4	1	exonic peptide	7054	protein_coding	protein_coding	1044	chr2:83555079-83633676	annotated	CDS	reviewed(Swiss-Prot)	-	115.36	5.3	-0.23	85.18	TRUE	TRUE	TRUE	FALSE	FALSE	FALSE	TRUE	TRUE	TRUE
REPVGTCFLQDGTKTVE	chr2:83586195-83586245	P43406	Integrin alpha-V	ENSMUST00000028499.11	ENSMUSG00000027087.12	Itgav	+	chr2:83586195-83586245	chr2:83586150-83586264	4	1	exonic peptide	7054	protein_coding	protein_coding	1044	chr2:83555079-83633676	annotated	CDS	reviewed(Swiss-Prot)	-	115.36	5.3	-0.23	85.18	TRUE	TRUE	TRUE	FALSE	FALSE	FALSE	TRUE	TRUE	TRUE
REQLQPHE	chr2:83633629-83633652	P43406	Integrin alpha-V	ENSMUST00000028499.11	ENSMUSG00000027087.12	Itgav	+	chr2:83633629-83633652	chr2:83633584-83637260	30	1	exonic peptide	7054	protein_coding	protein_coding	1044	chr2:83555079-83633676	annotated	CDS	reviewed(Swiss-Prot)	-	115.36	5.3	-0.23	85.18	TRUE	TRUE	TRUE	TRUE	TRUE	FALSE	TRUE	TRUE	TRUE
REQLQPHENGE	chr2:83633629-83633661	P43406	Integrin alpha-V	ENSMUST00000028499.11	ENSMUSG00000027087.12	Itgav	+	chr2:83633629-83633661	chr2:83633584-83637260	30	1	exonic peptide	7054	protein_coding	protein_coding	1044	chr2:83555079-83633676	annotated	CDS	reviewed(Swiss-Prot)	-	115.36	5.3	-0.23	85.18	TRUE	TRUE	TRUE	TRUE	TRUE	FALSE	TRUE	TRUE	TRUE
SEFRDKLTPITIFME	chr2:83619267-83619311	P43406	Integrin alpha-V	ENSMUST00000028499.11	ENSMUSG00000027087.12	Itgav	+	chr2:83619267-83619311	chr2:83619261-83619398	18	1	exonic peptide	7054	protein_coding	protein_coding	1044	chr2:83555079-83633676	annotated	CDS	reviewed(Swiss-Prot)	-	115.36	5.3	-0.23	85.18	TRUE	TRUE	TRUE	TRUE	TRUE	FALSE	TRUE	TRUE	TRUE
SHQWFGASVR	chr2:83578238-83578267	P43406	Integrin alpha-V	ENSMUST00000028499.11	ENSMUSG00000027087.12	Itgav	+	chr2:83578238-83578267	chr2:83578197-83578288	3	1	exonic peptide	7054	protein_coding	protein_coding	1044	chr2:83555079-83633676	annotated	CDS	reviewed(Swiss-Prot)	-	115.36	5.3	-0.23	85.18	TRUE	TRUE	TRUE	FALSE	FALSE	FALSE	TRUE	TRUE	TRUE
SLLWTETFMNK	chr2:83632198-83632324	P43406	Integrin alpha-V	ENSMUST00000028499.11	ENSMUSG00000027087.12	Itgav	+	chr2:83632198-83632227,chr2:83632322-83632324	chr2:83632114-83632227,chr2:83632322-83632429	27,28	2	exon-spanning peptide	7054	protein_coding	protein_coding	1044	chr2:83555079-83633676	annotated	CDS	reviewed(Swiss-Prot)	-	115.36	5.3	-0.23	85.18	TRUE	TRUE	TRUE	TRUE	TRUE	FALSE	TRUE	TRUE	TRUE
SSASFNIIEFPYK	chr2:83632355-83632393	P43406	Integrin alpha-V	ENSMUST00000028499.11	ENSMUSG00000027087.12	Itgav	+	chr2:83632355-83632393	chr2:83632322-83632429	28	1	exonic peptide	7054	protein_coding	protein_coding	1044	chr2:83555079-83633676	annotated	CDS	reviewed(Swiss-Prot)	-	115.36	5.3	-0.23	85.18	TRUE	TRUE	TRUE	TRUE	TRUE	FALSE	TRUE	TRUE	TRUE
TLGMVYIYDGK	chr2:83598671-83599056	P43406	Integrin alpha-V	ENSMUST00000028499.11	ENSMUSG00000027087.12	Itgav	+	chr2:83598671-83598682,chr2:83599036-83599056	chr2:83598639-83598682,chr2:83599036-83599092	9,10	2	exon-spanning peptide	7054	protein_coding	protein_coding	1044	chr2:83555079-83633676	annotated	CDS	reviewed(Swiss-Prot)	-	115.36	5.3	-0.23	85.18	TRUE	TRUE	TRUE	TRUE	TRUE	FALSE	TRUE	TRUE	TRUE
TVEYAPCR	chr2:83586237-83586260	P43406	Integrin alpha-V	ENSMUST00000028499.11	ENSMUSG00000027087.12	Itgav	+	chr2:83586237-83586260	chr2:83586150-83586264	4	1	exonic peptide	7054	protein_coding	protein_coding	1044	chr2:83555079-83633676	annotated	CDS	reviewed(Swiss-Prot)	-	115.36	5.3	-0.23	85.18	TRUE	TRUE	TRUE	FALSE	FALSE	FALSE	TRUE	TRUE	TRUE
VDLAVLAAVEIR	chr2:83625306-83625341	P43406	Integrin alpha-V	ENSMUST00000028499.11	ENSMUSG00000027087.12	Itgav	+	chr2:83625306-83625341	chr2:83625263-83625343	23	1	exonic peptide	7054	protein_coding	protein_coding	1044	chr2:83555079-83633676	annotated	CDS	reviewed(Swiss-Prot)	-	115.36	5.3	-0.23	85.18	TRUE	TRUE	TRUE	TRUE	TRUE	FALSE	TRUE	TRUE	TRUE
VGPIVQHIYE	chr2:83625859-83625888	P43406	Integrin alpha-V	ENSMUST00000028499.11	ENSMUSG00000027087.12	Itgav	+	chr2:83625859-83625888	chr2:83625783-83625888	24	1	exonic peptide	7054	protein_coding	protein_coding	1044	chr2:83555079-83633676	annotated	CDS	reviewed(Swiss-Prot)	-	115.36	5.3	-0.23	85.18	TRUE	TRUE	TRUE	TRUE	TRUE	FALSE	TRUE	TRUE	TRUE
VGQVSVSLQRAVGD	chr2:83601546-83601587	P43406	Integrin alpha-V	ENSMUST00000028499.11	ENSMUSG00000027087.12	Itgav	+	chr2:83601546-83601587	chr2:83601479-83601681	12	1	exonic peptide	7054	protein_coding	protein_coding	1044	chr2:83555079-83633676	annotated	CDS	reviewed(Swiss-Prot)	-	115.36	5.3	-0.23	85.18	TRUE	TRUE	TRUE	TRUE	TRUE	FALSE	TRUE	TRUE	TRUE
VGQVSVSLQRAVGDFQTTKLNGFE	chr2:83601546-83601617	P43406	Integrin alpha-V	ENSMUST00000028499.11	ENSMUSG00000027087.12	Itgav	+	chr2:83601546-83601617	chr2:83601479-83601681	12	1	exonic peptide	7054	protein_coding	protein_coding	1044	chr2:83555079-83633676	annotated	CDS	reviewed(Swiss-Prot)	-	115.36	5.3	-0.23	85.18	TRUE	TRUE	TRUE	TRUE	TRUE	FALSE	TRUE	TRUE	TRUE
VRPPQEEQER	chr2:83633602-83633631	P43406	Integrin alpha-V	ENSMUST00000028499.11	ENSMUSG00000027087.12	Itgav	+	chr2:83633602-83633631	chr2:83633584-83637260	30	1	exonic peptide	7054	protein_coding	protein_coding	1044	chr2:83555079-83633676	annotated	CDS	reviewed(Swiss-Prot)	-	115.36	5.3	-0.23	85.18	TRUE	TRUE	TRUE	TRUE	TRUE	FALSE	TRUE	TRUE	TRUE
VRPPQEEQEREQLQPHENGEGNSET	chr2:83633602-83633675	P43406	Integrin alpha-V	ENSMUST00000028499.11	ENSMUSG00000027087.12	Itgav	+	chr2:83633602-83633675	chr2:83633584-83637260	30	1	exonic peptide	7054	protein_coding	protein_coding	1044	chr2:83555079-83633676	annotated	CDS	reviewed(Swiss-Prot)	-	115.36	5.3	-0.23	85.18	TRUE	TRUE	TRUE	TRUE	TRUE	FALSE	TRUE	TRUE	TRUE
VSCFNVR	chr2:83612383-83614161	P43406	Integrin alpha-V	ENSMUST00000028499.11	ENSMUSG00000027087.12	Itgav	+	chr2:83612383-83612390,chr2:83614149-83614161	chr2:83612283-83612390,chr2:83614149-83614207	15,16	2	exon-spanning peptide	7054	protein_coding	protein_coding	1044	chr2:83555079-83633676	annotated	CDS	reviewed(Swiss-Prot)	-	115.36	5.3	-0.23	85.18	TRUE	TRUE	TRUE	TRUE	TRUE	FALSE	TRUE	TRUE	TRUE
YDPNVYSIK	chr2:83596153-83596179	P43406	Integrin alpha-V	ENSMUST00000028499.11	ENSMUSG00000027087.12	Itgav	+	chr2:83596153-83596179	chr2:83596112-83596237	7	1	exonic peptide	7054	protein_coding	protein_coding	1044	chr2:83555079-83633676	annotated	CDS	reviewed(Swiss-Prot)	-	115.36	5.3	-0.23	85.18	TRUE	TRUE	TRUE	TRUE	TRUE	FALSE	TRUE	TRUE	TRUE
YNNQLATR	chr2:83596180-83596203	P43406	Integrin alpha-V	ENSMUST00000028499.11	ENSMUSG00000027087.12	Itgav	+	chr2:83596180-83596203	chr2:83596112-83596237	7	1	exonic peptide	7054	protein_coding	protein_coding	1044	chr2:83555079-83633676	annotated	CDS	reviewed(Swiss-Prot)	-	115.36	5.3	-0.23	85.18	TRUE	TRUE	TRUE	TRUE	TRUE	FALSE	TRUE	TRUE	TRUE
YRLDQRTAAD	chr2:83619312-83619341	P43406	Integrin alpha-V	ENSMUST00000028499.11	ENSMUSG00000027087.12	Itgav	+	chr2:83619312-83619341	chr2:83619261-83619398	18	1	exonic peptide	7054	protein_coding	protein_coding	1044	chr2:83555079-83633676	annotated	CDS	reviewed(Swiss-Prot)	-	115.36	5.3	-0.23	85.18	TRUE	TRUE	TRUE	TRUE	TRUE	FALSE	TRUE	TRUE	TRUE
AEEKLGPAIKSTD	chr15:33028235-33028273	P43407	Syndecan-2	ENSMUST00000022871.7	ENSMUSG00000022261.7	Sdc2	+	chr15:33028235-33028273	chr15:33028193-33028328	4	1	exonic peptide	3527	protein_coding	protein_coding	202	chr15:32921392-33032683	annotated	CDS	reviewed(Swiss-Prot)	-	22.13	4.2	-0.29	85.54	TRUE	TRUE	TRUE	TRUE	TRUE	FALSE	TRUE	TRUE	TRUE
DEGSYDLGER	chr15:33032603-33032632	P43407	Syndecan-2	ENSMUST00000022871.7	ENSMUSG00000022261.7	Sdc2	+	chr15:33032603-33032632	chr15:33032523-33035081	5	1	exonic peptide	3527	protein_coding	protein_coding	202	chr15:32921392-33032683	annotated	CDS	reviewed(Swiss-Prot)	-	22.13	4.2	-0.29	85.54	TRUE	TRUE	TRUE	TRUE	TRUE	FALSE	TRUE	TRUE	TRUE
GSYDLGE	chr15:33032609-33032629	P43407	Syndecan-2	ENSMUST00000022871.7	ENSMUSG00000022261.7	Sdc2	+	chr15:33032609-33032629	chr15:33032523-33035081	5	1	exonic peptide	3527	protein_coding	protein_coding	202	chr15:32921392-33032683	annotated	CDS	reviewed(Swiss-Prot)	-	22.13	4.2	-0.29	85.54	TRUE	TRUE	TRUE	TRUE	TRUE	FALSE	TRUE	TRUE	TRUE
GSYDLGERKPSSAAYQKAPTKE	chr15:33032609-33032674	P43407	Syndecan-2	ENSMUST00000022871.7	ENSMUSG00000022261.7	Sdc2	+	chr15:33032609-33032674	chr15:33032523-33035081	5	1	exonic peptide	3527	protein_coding	protein_coding	202	chr15:32921392-33032683	annotated	CDS	reviewed(Swiss-Prot)	-	22.13	4.2	-0.29	85.54	TRUE	TRUE	TRUE	TRUE	TRUE	FALSE	TRUE	TRUE	TRUE
HSDNLFK	chr15:33028289-33028309	P43407	Syndecan-2	ENSMUST00000022871.7	ENSMUSG00000022261.7	Sdc2	+	chr15:33028289-33028309	chr15:33028193-33028328	4	1	exonic peptide	3527	protein_coding	protein_coding	202	chr15:32921392-33032683	annotated	CDS	reviewed(Swiss-Prot)	-	22.13	4.2	-0.29	85.54	TRUE	TRUE	TRUE	TRUE	TRUE	FALSE	TRUE	TRUE	TRUE
IPLTSAASPK	chr15:33023851-33023880	P43407	Syndecan-2	ENSMUST00000022871.7	ENSMUSG00000022261.7	Sdc2	+	chr15:33023851-33023880	chr15:33023795-33023931	3	1	exonic peptide	3527	protein_coding	protein_coding	202	chr15:32921392-33032683	annotated	CDS	reviewed(Swiss-Prot)	-	22.13	4.2	-0.29	85.54	TRUE	TRUE	TRUE	TRUE	TRUE	FALSE	TRUE	TRUE	TRUE
KDEGSYDLGER	chr15:33032600-33032632	P43407	Syndecan-2	ENSMUST00000022871.7	ENSMUSG00000022261.7	Sdc2	+	chr15:33032600-33032632	chr15:33032523-33035081	5	1	exonic peptide	3527	protein_coding	protein_coding	202	chr15:32921392-33032683	annotated	CDS	reviewed(Swiss-Prot)	-	22.13	4.2	-0.29	85.54	TRUE	TRUE	TRUE	TRUE	TRUE	FALSE	TRUE	TRUE	TRUE
KKDEGSYDLGER	chr15:33032597-33032632	P43407	Syndecan-2	ENSMUST00000022871.7	ENSMUSG00000022261.7	Sdc2	+	chr15:33032597-33032632	chr15:33032523-33035081	5	1	exonic peptide	3527	protein_coding	protein_coding	202	chr15:32921392-33032683	annotated	CDS	reviewed(Swiss-Prot)	-	22.13	4.2	-0.29	85.54	TRUE	TRUE	TRUE	TRUE	TRUE	FALSE	TRUE	TRUE	TRUE
KLGPAIKSTD	chr15:33028244-33028273	P43407	Syndecan-2	ENSMUST00000022871.7	ENSMUSG00000022261.7	Sdc2	+	chr15:33028244-33028273	chr15:33028193-33028328	4	1	exonic peptide	3527	protein_coding	protein_coding	202	chr15:32921392-33032683	annotated	CDS	reviewed(Swiss-Prot)	-	22.13	4.2	-0.29	85.54	TRUE	TRUE	TRUE	TRUE	TRUE	FALSE	TRUE	TRUE	TRUE
KLGPAIKSTDVYTE	chr15:33028244-33028285	P43407	Syndecan-2	ENSMUST00000022871.7	ENSMUSG00000022261.7	Sdc2	+	chr15:33028244-33028285	chr15:33028193-33028328	4	1	exonic peptide	3527	protein_coding	protein_coding	202	chr15:32921392-33032683	annotated	CDS	reviewed(Swiss-Prot)	-	22.13	4.2	-0.29	85.54	TRUE	TRUE	TRUE	TRUE	TRUE	FALSE	TRUE	TRUE	TRUE
KPSSAAYQK	chr15:33032633-33032659	P43407	Syndecan-2	ENSMUST00000022871.7	ENSMUSG00000022261.7	Sdc2	+	chr15:33032633-33032659	chr15:33032523-33035081	5	1	exonic peptide	3527	protein_coding	protein_coding	202	chr15:32921392-33032683	annotated	CDS	reviewed(Swiss-Prot)	-	22.13	4.2	-0.29	85.54	TRUE	TRUE	TRUE	TRUE	TRUE	FALSE	TRUE	TRUE	TRUE
LTSDKDMYLD	chr15:33017257-33017286	P43407	Syndecan-2	ENSMUST00000022871.7	ENSMUSG00000022261.7	Sdc2	+	chr15:33017257-33017286	chr15:33017248-33017359	2	1	exonic peptide	3527	protein_coding	protein_coding	202	chr15:32921392-33032683	annotated	CDS	reviewed(Swiss-Prot)	-	22.13	4.2	-0.29	85.54	TRUE	TRUE	TRUE	TRUE	TRUE	FALSE	TRUE	TRUE	TRUE
TELTSDK	chr15:33017251-33017271	P43407	Syndecan-2	ENSMUST00000022871.7	ENSMUSG00000022261.7	Sdc2	+	chr15:33017251-33017271	chr15:33017248-33017359	2	1	exonic peptide	3527	protein_coding	protein_coding	202	chr15:32921392-33032683	annotated	CDS	reviewed(Swiss-Prot)	-	22.13	4.2	-0.29	85.54	TRUE	TRUE	TRUE	TRUE	TRUE	FALSE	TRUE	TRUE	TRUE
KRPFVEE	chr2:181312737-181312757	P43680	Transcription factor SOX-18	ENSMUST00000054491.6	ENSMUSG00000046470.6	Sox18	-	chr2:181312737-181312757	chr2:181311629-181312789	2	1	exonic peptide	1620	protein_coding	protein_coding	377	chr2:181311999-181313314	annotated	CDS	reviewed(Swiss-Prot)	-	40.9	7.8	-0.57	66.71	TRUE	TRUE	FALSE	FALSE	FALSE	FALSE	FALSE	FALSE	FALSE
RPFVEEAER	chr2:181312728-181312754	P43680	Transcription factor SOX-18	ENSMUST00000054491.6	ENSMUSG00000046470.6	Sox18	-	chr2:181312728-181312754	chr2:181311629-181312789	2	1	exonic peptide	1620	protein_coding	protein_coding	377	chr2:181311999-181313314	annotated	CDS	reviewed(Swiss-Prot)	-	40.9	7.8	-0.57	66.71	TRUE	TRUE	FALSE	FALSE	FALSE	FALSE	FALSE	FALSE	FALSE
AAAVVDPQQSVVMR	chr4:86586785-86586913	P43883	Perilipin-2	ENSMUST00000000466.13	ENSMUSG00000028494.13	Plin2	-	chr4:86586887-86586913,chr4:86586785-86586799	chr4:86586887-86586942,chr4:86586604-86586799	2,3	2	exon-spanning peptide	1888	protein_coding	protein_coding	425	chr4:86575273-86586916	annotated	CDS	reviewed(Swiss-Prot)	-	46.65	6.87	-0.28	84.82	TRUE	TRUE	TRUE	TRUE	TRUE	FALSE	TRUE	TRUE	TRUE
DGVLTSSKGQLQKMKESL	chr4:86575399-86575452	P43883	Perilipin-2	ENSMUST00000000466.13	ENSMUSG00000028494.13	Plin2	-	chr4:86575399-86575452	chr4:86574802-86575641	8	1	exonic peptide	1888	protein_coding	protein_coding	425	chr4:86575273-86586916	annotated	CDS	reviewed(Swiss-Prot)	-	46.65	6.87	-0.28	84.82	TRUE	TRUE	TRUE	FALSE	FALSE	FALSE	TRUE	TRUE	TRUE
DQAKHLGVMAG	chr4:86575501-86575533	P43883	Perilipin-2	ENSMUST00000000466.13	ENSMUSG00000028494.13	Plin2	-	chr4:86575501-86575533	chr4:86574802-86575641	8	1	exonic peptide	1888	protein_coding	protein_coding	425	chr4:86575273-86586916	annotated	CDS	reviewed(Swiss-Prot)	-	46.65	6.87	-0.28	84.82	TRUE	TRUE	TRUE	TRUE	TRUE	FALSE	TRUE	TRUE	TRUE
DSVASTVSGVVDK	chr4:86580340-86580378	P43883	Perilipin-2	ENSMUST00000000466.13	ENSMUSG00000028494.13	Plin2	-	chr4:86580340-86580378	chr4:86580171-86580450	5	1	exonic peptide	1888	protein_coding	protein_coding	425	chr4:86575273-86586916	annotated	CDS	reviewed(Swiss-Prot)	-	46.65	6.87	-0.28	84.82	TRUE	TRUE	TRUE	TRUE	TRUE	FALSE	TRUE	TRUE	TRUE
DVVTTTMAGAK	chr4:86580379-86580411	P43883	Perilipin-2	ENSMUST00000000466.13	ENSMUSG00000028494.13	Plin2	-	chr4:86580379-86580411	chr4:86580171-86580450	5	1	exonic peptide	1888	protein_coding	protein_coding	425	chr4:86575273-86586916	annotated	CDS	reviewed(Swiss-Prot)	-	46.65	6.87	-0.28	84.82	TRUE	TRUE	TRUE	TRUE	TRUE	FALSE	TRUE	TRUE	TRUE
EVSDGVLTSSK	chr4:86575429-86575461	P43883	Perilipin-2	ENSMUST00000000466.13	ENSMUSG00000028494.13	Plin2	-	chr4:86575429-86575461	chr4:86574802-86575641	8	1	exonic peptide	1888	protein_coding	protein_coding	425	chr4:86575273-86586916	annotated	CDS	reviewed(Swiss-Prot)	-	46.65	6.87	-0.28	84.82	TRUE	TRUE	TRUE	FALSE	FALSE	FALSE	TRUE	TRUE	TRUE
GAVTGSVER	chr4:86580307-86580333	P43883	Perilipin-2	ENSMUST00000000466.13	ENSMUSG00000028494.13	Plin2	-	chr4:86580307-86580333	chr4:86580171-86580450	5	1	exonic peptide	1888	protein_coding	protein_coding	425	chr4:86575273-86586916	annotated	CDS	reviewed(Swiss-Prot)	-	46.65	6.87	-0.28	84.82	TRUE	TRUE	TRUE	TRUE	TRUE	FALSE	TRUE	TRUE	TRUE
GFDMVQKPSNYE	chr4:86578448-86578483	P43883	Perilipin-2	ENSMUST00000000466.13	ENSMUSG00000028494.13	Plin2	-	chr4:86578448-86578483	chr4:86578325-86578506	6	1	exonic peptide	1888	protein_coding	protein_coding	425	chr4:86575273-86586916	annotated	CDS	reviewed(Swiss-Prot)	-	46.65	6.87	-0.28	84.82	TRUE	TRUE	TRUE	TRUE	TRUE	FALSE	TRUE	TRUE	TRUE
GFDMVQKPSNYERLE	chr4:86578439-86578483	P43883	Perilipin-2	ENSMUST00000000466.13	ENSMUSG00000028494.13	Plin2	-	chr4:86578439-86578483	chr4:86578325-86578506	6	1	exonic peptide	1888	protein_coding	protein_coding	425	chr4:86575273-86586916	annotated	CDS	reviewed(Swiss-Prot)	-	46.65	6.87	-0.28	84.82	TRUE	TRUE	TRUE	TRUE	TRUE	FALSE	TRUE	TRUE	TRUE
HLGVMAGDIYSVFR	chr4:86575480-86575521	P43883	Perilipin-2	ENSMUST00000000466.13	ENSMUSG00000028494.13	Plin2	-	chr4:86575480-86575521	chr4:86574802-86575641	8	1	exonic peptide	1888	protein_coding	protein_coding	425	chr4:86575273-86586916	annotated	CDS	reviewed(Swiss-Prot)	-	46.65	6.87	-0.28	84.82	TRUE	TRUE	TRUE	TRUE	TRUE	FALSE	TRUE	TRUE	TRUE
KVEGFDMVQK	chr4:86578463-86578492	P43883	Perilipin-2	ENSMUST00000000466.13	ENSMUSG00000028494.13	Plin2	-	chr4:86578463-86578492	chr4:86578325-86578506	6	1	exonic peptide	1888	protein_coding	protein_coding	425	chr4:86575273-86586916	annotated	CDS	reviewed(Swiss-Prot)	-	46.65	6.87	-0.28	84.82	TRUE	TRUE	TRUE	TRUE	TRUE	FALSE	TRUE	TRUE	TRUE
KVEGFDMVQKPSNYER	chr4:86578445-86578492	P43883	Perilipin-2	ENSMUST00000000466.13	ENSMUSG00000028494.13	Plin2	-	chr4:86578445-86578492	chr4:86578325-86578506	6	1	exonic peptide	1888	protein_coding	protein_coding	425	chr4:86575273-86586916	annotated	CDS	reviewed(Swiss-Prot)	-	46.65	6.87	-0.28	84.82	TRUE	TRUE	TRUE	TRUE	TRUE	FALSE	TRUE	TRUE	TRUE
LESLSTK	chr4:86578424-86578444	P43883	Perilipin-2	ENSMUST00000000466.13	ENSMUSG00000028494.13	Plin2	-	chr4:86578424-86578444	chr4:86578325-86578506	6	1	exonic peptide	1888	protein_coding	protein_coding	425	chr4:86575273-86586916	annotated	CDS	reviewed(Swiss-Prot)	-	46.65	6.87	-0.28	84.82	TRUE	TRUE	TRUE	TRUE	TRUE	FALSE	TRUE	TRUE	TRUE
LPILNQPTSEIVASAR	chr4:86580433-86582695	P43883	Perilipin-2	ENSMUST00000000466.13	ENSMUSG00000028494.13	Plin2	-	chr4:86582666-86582695,chr4:86580433-86580450	chr4:86582666-86582748,chr4:86580171-86580450	4,5	2	exon-spanning peptide	1888	protein_coding	protein_coding	425	chr4:86575273-86586916	annotated	CDS	reviewed(Swiss-Prot)	-	46.65	6.87	-0.28	84.82	TRUE	TRUE	TRUE	TRUE	TRUE	FALSE	TRUE	TRUE	TRUE
MVQKPSNYERLE	chr4:86578439-86578474	P43883	Perilipin-2	ENSMUST00000000466.13	ENSMUSG00000028494.13	Plin2	-	chr4:86578439-86578474	chr4:86578325-86578506	6	1	exonic peptide	1888	protein_coding	protein_coding	425	chr4:86575273-86586916	annotated	CDS	reviewed(Swiss-Prot)	-	46.65	6.87	-0.28	84.82	TRUE	TRUE	TRUE	TRUE	TRUE	FALSE	TRUE	TRUE	TRUE
RLPILNQPTSE	chr4:86582666-86582698	P43883	Perilipin-2	ENSMUST00000000466.13	ENSMUSG00000028494.13	Plin2	-	chr4:86582666-86582698	chr4:86582666-86582748	4	1	exonic peptide	1888	protein_coding	protein_coding	425	chr4:86575273-86586916	annotated	CDS	reviewed(Swiss-Prot)	-	46.65	6.87	-0.28	84.82	TRUE	TRUE	TRUE	TRUE	TRUE	FALSE	TRUE	TRUE	TRUE
SIGYDDTDESHCVEHIESR	chr4:86575627-86576859	P43883	Perilipin-2	ENSMUST00000000466.13	ENSMUSG00000028494.13	Plin2	-	chr4:86576818-86576859,chr4:86575627-86575641	chr4:86576818-86576952,chr4:86574802-86575641	7,8	2	exon-spanning peptide	1888	protein_coding	protein_coding	425	chr4:86575273-86586916	annotated	CDS	reviewed(Swiss-Prot)	-	46.65	6.87	-0.28	84.82	TRUE	TRUE	TRUE	TRUE	TRUE	FALSE	TRUE	TRUE	TRUE
SQETISQLHSTVHLIEFAR	chr4:86576938-86578366	P43883	Perilipin-2	ENSMUST00000000466.13	ENSMUSG00000028494.13	Plin2	-	chr4:86578325-86578366,chr4:86576938-86576952	chr4:86578325-86578506,chr4:86576818-86576952	6,7	2	exon-spanning peptide	1888	protein_coding	protein_coding	425	chr4:86575273-86586916	annotated	CDS	reviewed(Swiss-Prot)	-	46.65	6.87	-0.28	84.82	TRUE	TRUE	TRUE	TRUE	TRUE	FALSE	TRUE	TRUE	TRUE
SVASTVSGVVDKTKGAVTGSVE	chr4:86580310-86580375	P43883	Perilipin-2	ENSMUST00000000466.13	ENSMUSG00000028494.13	Plin2	-	chr4:86580310-86580375	chr4:86580171-86580450	5	1	exonic peptide	1888	protein_coding	protein_coding	425	chr4:86575273-86586916	annotated	CDS	reviewed(Swiss-Prot)	-	46.65	6.87	-0.28	84.82	TRUE	TRUE	TRUE	TRUE	TRUE	FALSE	TRUE	TRUE	TRUE
TISQLHSTVHLIE	chr4:86576947-86578357	P43883	Perilipin-2	ENSMUST00000000466.13	ENSMUSG00000028494.13	Plin2	-	chr4:86578325-86578357,chr4:86576947-86576952	chr4:86578325-86578506,chr4:86576818-86576952	6,7	2	exon-spanning peptide	1888	protein_coding	protein_coding	425	chr4:86575273-86586916	annotated	CDS	reviewed(Swiss-Prot)	-	46.65	6.87	-0.28	84.82	TRUE	TRUE	TRUE	TRUE	TRUE	FALSE	TRUE	TRUE	TRUE
TVTSAAMTSALPIIQK	chr4:86586617-86586664	P43883	Perilipin-2	ENSMUST00000000466.13	ENSMUSG00000028494.13	Plin2	-	chr4:86586617-86586664	chr4:86586604-86586799	3	1	exonic peptide	1888	protein_coding	protein_coding	425	chr4:86575273-86586916	annotated	CDS	reviewed(Swiss-Prot)	-	46.65	6.87	-0.28	84.82	TRUE	TRUE	TRUE	TRUE	TRUE	FALSE	TRUE	TRUE	TRUE
VEGFDMVQKPSNYER	chr4:86578445-86578489	P43883	Perilipin-2	ENSMUST00000000466.13	ENSMUSG00000028494.13	Plin2	-	chr4:86578445-86578489	chr4:86578325-86578506	6	1	exonic peptide	1888	protein_coding	protein_coding	425	chr4:86575273-86586916	annotated	CDS	reviewed(Swiss-Prot)	-	46.65	6.87	-0.28	84.82	TRUE	TRUE	TRUE	TRUE	TRUE	FALSE	TRUE	TRUE	TRUE
VNKASLKVQQSE	chr4:86575285-86575320	P43883	Perilipin-2	ENSMUST00000000466.13	ENSMUSG00000028494.13	Plin2	-	chr4:86575285-86575320	chr4:86574802-86575641	8	1	exonic peptide	1888	protein_coding	protein_coding	425	chr4:86575273-86586916	annotated	CDS	reviewed(Swiss-Prot)	-	46.65	6.87	-0.28	84.82	TRUE	TRUE	TRUE	TRUE	TRUE	FALSE	TRUE	TRUE	TRUE
VSDGVLTSSKGQLQKMKE	chr4:86575405-86575458	P43883	Perilipin-2	ENSMUST00000000466.13	ENSMUSG00000028494.13	Plin2	-	chr4:86575405-86575458	chr4:86574802-86575641	8	1	exonic peptide	1888	protein_coding	protein_coding	425	chr4:86575273-86586916	annotated	CDS	reviewed(Swiss-Prot)	-	46.65	6.87	-0.28	84.82	TRUE	TRUE	TRUE	FALSE	FALSE	FALSE	TRUE	TRUE	TRUE
ASHLELNNGTK	chr6:34294305-34294337	P45376	Aldo-keto reductase family 1 member B1	ENSMUST00000102980.11	ENSMUSG00000001642.19	Akr1b1	-	chr6:34294305-34294337	chr6:34294275-34294413	1	1	exonic peptide	1387	protein_coding	protein_coding	316	chr6:34281235-34294340	annotated	CDS	reviewed(Swiss-Prot)	-	35.73	7.2	-0.25	91.58	TRUE	TRUE	TRUE	TRUE	TRUE	FALSE	TRUE	TRUE	TRUE
AVKVAID	chr6:34289698-34289718	P45376	Aldo-keto reductase family 1 member B1	ENSMUST00000102980.11	ENSMUSG00000001642.19	Akr1b1	-	chr6:34289698-34289718	chr6:34289575-34289742	2	1	exonic peptide	1387	protein_coding	protein_coding	316	chr6:34281235-34294340	annotated	CDS	reviewed(Swiss-Prot)	-	35.73	7.2	-0.25	91.58	TRUE	TRUE	FALSE	FALSE	FALSE	FALSE	TRUE	TRUE	TRUE
CAQVYQNEKE	chr6:34289647-34289676	P45376	Aldo-keto reductase family 1 member B1	ENSMUST00000102980.11	ENSMUSG00000001642.19	Akr1b1	-	chr6:34289647-34289676	chr6:34289575-34289742	2	1	exonic peptide	1387	protein_coding	protein_coding	316	chr6:34281235-34294340	annotated	CDS	reviewed(Swiss-Prot)	-	35.73	7.2	-0.25	91.58	TRUE	TRUE	TRUE	TRUE	TRUE	FALSE	TRUE	TRUE	TRUE
CHPYLTQE	chr6:34286973-34286996	P45376	Aldo-keto reductase family 1 member B1	ENSMUST00000102980.11	ENSMUSG00000001642.19	Akr1b1	-	chr6:34286973-34286996	chr6:34286896-34287002	6	1	exonic peptide	1387	protein_coding	protein_coding	316	chr6:34281235-34294340	annotated	CDS	reviewed(Swiss-Prot)	-	35.73	7.2	-0.25	91.58	TRUE	TRUE	FALSE	FALSE	FALSE	FALSE	TRUE	TRUE	TRUE
DKSMVKGAFQKTLS	chr6:34288914-34288955	P45376	Aldo-keto reductase family 1 member B1	ENSMUST00000102980.11	ENSMUSG00000001642.19	Akr1b1	-	chr6:34288914-34288955	chr6:34288857-34288973	3	1	exonic peptide	1387	protein_coding	protein_coding	316	chr6:34281235-34294340	annotated	CDS	reviewed(Swiss-Prot)	-	35.73	7.2	-0.25	91.58	TRUE	TRUE	TRUE	TRUE	TRUE	FALSE	TRUE	TRUE	TRUE
DLGYRHI	chr6:34289680-34289700	P45376	Aldo-keto reductase family 1 member B1	ENSMUST00000102980.11	ENSMUSG00000001642.19	Akr1b1	-	chr6:34289680-34289700	chr6:34289575-34289742	2	1	exonic peptide	1387	protein_coding	protein_coding	316	chr6:34281235-34294340	annotated	CDS	reviewed(Swiss-Prot)	-	35.73	7.2	-0.25	91.58	TRUE	TRUE	TRUE	TRUE	TRUE	FALSE	TRUE	TRUE	TRUE
DYPFHAEV	chr6:34281236-34281258	P45376	Aldo-keto reductase family 1 member B1	ENSMUST00000102980.11	ENSMUSG00000001642.19	Akr1b1	-	chr6:34281236-34281258	chr6:34280869-34281274	10	1	exonic peptide	1387	protein_coding	protein_coding	316	chr6:34281235-34294340	annotated	CDS	reviewed(Swiss-Prot)	-	35.73	7.2	-0.25	91.58	TRUE	TRUE	TRUE	TRUE	TRUE	FALSE	TRUE	TRUE	TRUE
EVGVALQEK	chr6:34289623-34289649	P45376	Aldo-keto reductase family 1 member B1	ENSMUST00000102980.11	ENSMUSG00000001642.19	Akr1b1	-	chr6:34289623-34289649	chr6:34289575-34289742	2	1	exonic peptide	1387	protein_coding	protein_coding	316	chr6:34281235-34294340	annotated	CDS	reviewed(Swiss-Prot)	-	35.73	7.2	-0.25	91.58	TRUE	TRUE	TRUE	TRUE	TRUE	FALSE	TRUE	TRUE	TRUE
GIVVTAYSPLGSPDR	chr6:34286901-34286945	P45376	Aldo-keto reductase family 1 member B1	ENSMUST00000102980.11	ENSMUSG00000001642.19	Akr1b1	-	chr6:34286901-34286945	chr6:34286896-34287002	6	1	exonic peptide	1387	protein_coding	protein_coding	316	chr6:34281235-34294340	annotated	CDS	reviewed(Swiss-Prot)	-	35.73	7.2	-0.25	91.58	TRUE	TRUE	TRUE	TRUE	TRUE	FALSE	TRUE	TRUE	TRUE
GIVVTAYSPLGSPDRPWAK	chr6:34286586-34286945	P45376	Aldo-keto reductase family 1 member B1	ENSMUST00000102980.11	ENSMUSG00000001642.19	Akr1b1	-	chr6:34286896-34286945,chr6:34286586-34286592	chr6:34286896-34287002,chr6:34286511-34286592	6,7	2	exon-spanning peptide	1387	protein_coding	protein_coding	316	chr6:34281235-34294340	annotated	CDS	reviewed(Swiss-Prot)	-	35.73	7.2	-0.25	91.58	TRUE	TRUE	TRUE	TRUE	TRUE	FALSE	TRUE	TRUE	TRUE
GIVVTAYSPLGSPDRPWAKPEDPSLLEDPR	chr6:34286553-34286945	P45376	Aldo-keto reductase family 1 member B1	ENSMUST00000102980.11	ENSMUSG00000001642.19	Akr1b1	-	chr6:34286896-34286945,chr6:34286553-34286592	chr6:34286896-34287002,chr6:34286511-34286592	6,7	2	exon-spanning peptide	1387	protein_coding	protein_coding	316	chr6:34281235-34294340	annotated	CDS	reviewed(Swiss-Prot)	-	35.73	7.2	-0.25	91.58	TRUE	TRUE	TRUE	TRUE	TRUE	FALSE	TRUE	TRUE	TRUE
GLVKTIGVSNFNPLQIE	chr6:34287496-34287546	P45376	Aldo-keto reductase family 1 member B1	ENSMUST00000102980.11	ENSMUSG00000001642.19	Akr1b1	-	chr6:34287496-34287546	chr6:34287448-34287570	5	1	exonic peptide	1387	protein_coding	protein_coding	316	chr6:34281235-34294340	annotated	CDS	reviewed(Swiss-Prot)	-	35.73	7.2	-0.25	91.58	TRUE	TRUE	TRUE	TRUE	TRUE	FALSE	TRUE	TRUE	TRUE
HIDCAQVYQNEK	chr6:34289650-34289685	P45376	Aldo-keto reductase family 1 member B1	ENSMUST00000102980.11	ENSMUSG00000001642.19	Akr1b1	-	chr6:34289650-34289685	chr6:34289575-34289742	2	1	exonic peptide	1387	protein_coding	protein_coding	316	chr6:34281235-34294340	annotated	CDS	reviewed(Swiss-Prot)	-	35.73	7.2	-0.25	91.58	TRUE	TRUE	TRUE	TRUE	TRUE	FALSE	TRUE	TRUE	TRUE
HKDYPFHAEV	chr6:34281236-34281264	P45376	Aldo-keto reductase family 1 member B1	ENSMUST00000102980.11	ENSMUSG00000001642.19	Akr1b1	-	chr6:34281236-34281264	chr6:34280869-34281274	10	1	exonic peptide	1387	protein_coding	protein_coding	316	chr6:34281235-34294340	annotated	CDS	reviewed(Swiss-Prot)	-	35.73	7.2	-0.25	91.58	TRUE	TRUE	TRUE	TRUE	TRUE	FALSE	TRUE	TRUE	TRUE
KEVGVALQE	chr6:34289626-34289652	P45376	Aldo-keto reductase family 1 member B1	ENSMUST00000102980.11	ENSMUSG00000001642.19	Akr1b1	-	chr6:34289626-34289652	chr6:34289575-34289742	2	1	exonic peptide	1387	protein_coding	protein_coding	316	chr6:34281235-34294340	annotated	CDS	reviewed(Swiss-Prot)	-	35.73	7.2	-0.25	91.58	TRUE	TRUE	TRUE	TRUE	TRUE	FALSE	TRUE	TRUE	TRUE
LGYRHID	chr6:34289677-34289697	P45376	Aldo-keto reductase family 1 member B1	ENSMUST00000102980.11	ENSMUSG00000001642.19	Akr1b1	-	chr6:34289677-34289697	chr6:34289575-34289742	2	1	exonic peptide	1387	protein_coding	protein_coding	316	chr6:34281235-34294340	annotated	CDS	reviewed(Swiss-Prot)	-	35.73	7.2	-0.25	91.58	TRUE	TRUE	TRUE	TRUE	TRUE	FALSE	TRUE	TRUE	TRUE
LGYRHIDCAQVYQNE	chr6:34289653-34289697	P45376	Aldo-keto reductase family 1 member B1	ENSMUST00000102980.11	ENSMUSG00000001642.19	Akr1b1	-	chr6:34289653-34289697	chr6:34289575-34289742	2	1	exonic peptide	1387	protein_coding	protein_coding	316	chr6:34281235-34294340	annotated	CDS	reviewed(Swiss-Prot)	-	35.73	7.2	-0.25	91.58	TRUE	TRUE	TRUE	TRUE	TRUE	FALSE	TRUE	TRUE	TRUE
LGYRHIDCAQVYQNEKE	chr6:34289647-34289697	P45376	Aldo-keto reductase family 1 member B1	ENSMUST00000102980.11	ENSMUSG00000001642.19	Akr1b1	-	chr6:34289647-34289697	chr6:34289575-34289742	2	1	exonic peptide	1387	protein_coding	protein_coding	316	chr6:34281235-34294340	annotated	CDS	reviewed(Swiss-Prot)	-	35.73	7.2	-0.25	91.58	TRUE	TRUE	TRUE	TRUE	TRUE	FALSE	TRUE	TRUE	TRUE
LIEYCHSK	chr6:34286946-34286969	P45376	Aldo-keto reductase family 1 member B1	ENSMUST00000102980.11	ENSMUSG00000001642.19	Akr1b1	-	chr6:34286946-34286969	chr6:34286896-34287002	6	1	exonic peptide	1387	protein_coding	protein_coding	316	chr6:34281235-34294340	annotated	CDS	reviewed(Swiss-Prot)	-	35.73	7.2	-0.25	91.58	TRUE	TRUE	TRUE	TRUE	TRUE	FALSE	TRUE	TRUE	TRUE
LKEQVVK	chr6:34289602-34289622	P45376	Aldo-keto reductase family 1 member B1	ENSMUST00000102980.11	ENSMUSG00000001642.19	Akr1b1	-	chr6:34289602-34289622	chr6:34289575-34289742	2	1	exonic peptide	1387	protein_coding	protein_coding	316	chr6:34281235-34294340	annotated	CDS	reviewed(Swiss-Prot)	-	35.73	7.2	-0.25	91.58	TRUE	TRUE	TRUE	TRUE	TRUE	FALSE	TRUE	TRUE	TRUE
LNNGTKMPTLGLGTWKSPPGQVTE	chr6:34289719-34294322	P45376	Aldo-keto reductase family 1 member B1	ENSMUST00000102980.11	ENSMUSG00000001642.19	Akr1b1	-	chr6:34294275-34294322,chr6:34289719-34289742	chr6:34294275-34294413,chr6:34289575-34289742	1,2	2	exon-spanning peptide	1387	protein_coding	protein_coding	316	chr6:34281235-34294340	annotated	CDS	reviewed(Swiss-Prot)	-	35.73	7.2	-0.25	91.58	TRUE	TRUE	TRUE	TRUE	TRUE	FALSE	TRUE	TRUE	TRUE
LWCTFHDK	chr6:34288950-34288973	P45376	Aldo-keto reductase family 1 member B1	ENSMUST00000102980.11	ENSMUSG00000001642.19	Akr1b1	-	chr6:34288950-34288973	chr6:34288857-34288973	3	1	exonic peptide	1387	protein_coding	protein_coding	316	chr6:34281235-34294340	annotated	CDS	reviewed(Swiss-Prot)	-	35.73	7.2	-0.25	91.58	TRUE	TRUE	TRUE	TRUE	TRUE	FALSE	TRUE	TRUE	TRUE
MPTLGLGTWK	chr6:34294275-34294304	P45376	Aldo-keto reductase family 1 member B1	ENSMUST00000102980.11	ENSMUSG00000001642.19	Akr1b1	-	chr6:34294275-34294304	chr6:34294275-34294413	1	1	exonic peptide	1387	protein_coding	protein_coding	316	chr6:34281235-34294340	annotated	CDS	reviewed(Swiss-Prot)	-	35.73	7.2	-0.25	91.58	TRUE	TRUE	TRUE	TRUE	TRUE	FALSE	TRUE	TRUE	TRUE
NLKVFDFE	chr6:34283543-34285922	P45376	Aldo-keto reductase family 1 member B1	ENSMUST00000102980.11	ENSMUSG00000001642.19	Akr1b1	-	chr6:34285914-34285922,chr6:34283543-34283557	chr6:34285914-34285997,chr6:34283475-34283557	8,9	2	exon-spanning peptide	1387	protein_coding	protein_coding	316	chr6:34281235-34294340	annotated	CDS	reviewed(Swiss-Prot)	-	35.73	7.2	-0.25	91.58	TRUE	TRUE	TRUE	TRUE	TRUE	FALSE	TRUE	TRUE	TRUE
NLVVIPK	chr6:34285950-34285970	P45376	Aldo-keto reductase family 1 member B1	ENSMUST00000102980.11	ENSMUSG00000001642.19	Akr1b1	-	chr6:34285950-34285970	chr6:34285914-34285997	8	1	exonic peptide	1387	protein_coding	protein_coding	316	chr6:34281235-34294340	annotated	CDS	reviewed(Swiss-Prot)	-	35.73	7.2	-0.25	91.58	TRUE	TRUE	TRUE	TRUE	TRUE	FALSE	TRUE	TRUE	TRUE
PAVNQIECHPYLTQEK	chr6:34286970-34287462	P45376	Aldo-keto reductase family 1 member B1	ENSMUST00000102980.11	ENSMUSG00000001642.19	Akr1b1	-	chr6:34287448-34287462,chr6:34286970-34287002	chr6:34287448-34287570,chr6:34286896-34287002	5,6	2	exon-spanning peptide	1387	protein_coding	protein_coding	316	chr6:34281235-34294340	annotated	CDS	reviewed(Swiss-Prot)	-	35.73	7.2	-0.25	91.58	TRUE	TRUE	TRUE	TRUE	TRUE	FALSE	TRUE	TRUE	TRUE
PEDPSLLEDPR	chr6:34286553-34286585	P45376	Aldo-keto reductase family 1 member B1	ENSMUST00000102980.11	ENSMUSG00000001642.19	Akr1b1	-	chr6:34286553-34286585	chr6:34286511-34286592	7	1	exonic peptide	1387	protein_coding	protein_coding	316	chr6:34281235-34294340	annotated	CDS	reviewed(Swiss-Prot)	-	35.73	7.2	-0.25	91.58	TRUE	TRUE	TRUE	TRUE	TRUE	FALSE	TRUE	TRUE	TRUE
PEDPSLLEDPRIK	chr6:34286547-34286585	P45376	Aldo-keto reductase family 1 member B1	ENSMUST00000102980.11	ENSMUSG00000001642.19	Akr1b1	-	chr6:34286547-34286585	chr6:34286511-34286592	7	1	exonic peptide	1387	protein_coding	protein_coding	316	chr6:34281235-34294340	annotated	CDS	reviewed(Swiss-Prot)	-	35.73	7.2	-0.25	91.58	TRUE	TRUE	TRUE	TRUE	TRUE	FALSE	TRUE	TRUE	TRUE
PWAKPEDPSLLEDPR	chr6:34286553-34286900	P45376	Aldo-keto reductase family 1 member B1	ENSMUST00000102980.11	ENSMUSG00000001642.19	Akr1b1	-	chr6:34286896-34286900,chr6:34286553-34286592	chr6:34286896-34287002,chr6:34286511-34286592	6,7	2	exon-spanning peptide	1387	protein_coding	protein_coding	316	chr6:34281235-34294340	annotated	CDS	reviewed(Swiss-Prot)	-	35.73	7.2	-0.25	91.58	TRUE	TRUE	TRUE	TRUE	TRUE	FALSE	TRUE	TRUE	TRUE
QDLFIVSK	chr6:34289575-34289598	P45376	Aldo-keto reductase family 1 member B1	ENSMUST00000102980.11	ENSMUSG00000001642.19	Akr1b1	-	chr6:34289575-34289598	chr6:34289575-34289742	2	1	exonic peptide	1387	protein_coding	protein_coding	316	chr6:34281235-34294340	annotated	CDS	reviewed(Swiss-Prot)	-	35.73	7.2	-0.25	91.58	TRUE	TRUE	TRUE	TRUE	TRUE	FALSE	TRUE	TRUE	TRUE
RQDLFIVSK	chr6:34289575-34289601	P45376	Aldo-keto reductase family 1 member B1	ENSMUST00000102980.11	ENSMUSG00000001642.19	Akr1b1	-	chr6:34289575-34289601	chr6:34289575-34289742	2	1	exonic peptide	1387	protein_coding	protein_coding	316	chr6:34281235-34294340	annotated	CDS	reviewed(Swiss-Prot)	-	35.73	7.2	-0.25	91.58	TRUE	TRUE	TRUE	TRUE	TRUE	FALSE	TRUE	TRUE	TRUE
SPPGQVTEAVK	chr6:34289710-34289742	P45376	Aldo-keto reductase family 1 member B1	ENSMUST00000102980.11	ENSMUSG00000001642.19	Akr1b1	-	chr6:34289710-34289742	chr6:34289575-34289742	2	1	exonic peptide	1387	protein_coding	protein_coding	316	chr6:34281235-34294340	annotated	CDS	reviewed(Swiss-Prot)	-	35.73	7.2	-0.25	91.58	TRUE	TRUE	TRUE	TRUE	TRUE	FALSE	TRUE	TRUE	TRUE
TIGVSNFNPLQIER	chr6:34287493-34287534	P45376	Aldo-keto reductase family 1 member B1	ENSMUST00000102980.11	ENSMUSG00000001642.19	Akr1b1	-	chr6:34287493-34287534	chr6:34287448-34287570	5	1	exonic peptide	1387	protein_coding	protein_coding	316	chr6:34281235-34294340	annotated	CDS	reviewed(Swiss-Prot)	-	35.73	7.2	-0.25	91.58	TRUE	TRUE	TRUE	TRUE	TRUE	FALSE	TRUE	TRUE	TRUE
TTAQVLIR	chr6:34285986-34286522	P45376	Aldo-keto reductase family 1 member B1	ENSMUST00000102980.11	ENSMUSG00000001642.19	Akr1b1	-	chr6:34286511-34286522,chr6:34285986-34285997	chr6:34286511-34286592,chr6:34285914-34285997	7,8	2	exon-spanning peptide	1387	protein_coding	protein_coding	316	chr6:34281235-34294340	annotated	CDS	reviewed(Swiss-Prot)	-	35.73	7.2	-0.25	91.58	TRUE	TRUE	TRUE	TRUE	TRUE	FALSE	TRUE	TRUE	TRUE
VAIDLGYR	chr6:34289686-34289709	P45376	Aldo-keto reductase family 1 member B1	ENSMUST00000102980.11	ENSMUSG00000001642.19	Akr1b1	-	chr6:34289686-34289709	chr6:34289575-34289742	2	1	exonic peptide	1387	protein_coding	protein_coding	316	chr6:34281235-34294340	annotated	CDS	reviewed(Swiss-Prot)	-	35.73	7.2	-0.25	91.58	TRUE	TRUE	TRUE	TRUE	TRUE	FALSE	TRUE	TRUE	TRUE
VCALMSCAK	chr6:34281265-34283491	P45376	Aldo-keto reductase family 1 member B1	ENSMUST00000102980.11	ENSMUSG00000001642.19	Akr1b1	-	chr6:34283475-34283491,chr6:34281265-34281274	chr6:34283475-34283557,chr6:34280869-34281274	9,10	2	exon-spanning peptide	1387	protein_coding	protein_coding	316	chr6:34281235-34294340	annotated	CDS	reviewed(Swiss-Prot)	-	35.73	7.2	-0.25	91.58	TRUE	TRUE	TRUE	TRUE	TRUE	FALSE	TRUE	TRUE	TRUE
VFDFEVSSEDMATLLSYNR	chr6:34283501-34283557	P45376	Aldo-keto reductase family 1 member B1	ENSMUST00000102980.11	ENSMUSG00000001642.19	Akr1b1	-	chr6:34283501-34283557	chr6:34283475-34283557	9	1	exonic peptide	1387	protein_coding	protein_coding	316	chr6:34281235-34294340	annotated	CDS	reviewed(Swiss-Prot)	-	35.73	7.2	-0.25	91.58	TRUE	TRUE	TRUE	FALSE	FALSE	FALSE	TRUE	TRUE	TRUE
VGVALQE	chr6:34289626-34289646	P45376	Aldo-keto reductase family 1 member B1	ENSMUST00000102980.11	ENSMUSG00000001642.19	Akr1b1	-	chr6:34289626-34289646	chr6:34289575-34289742	2	1	exonic peptide	1387	protein_coding	protein_coding	316	chr6:34281235-34294340	annotated	CDS	reviewed(Swiss-Prot)	-	35.73	7.2	-0.25	91.58	TRUE	TRUE	TRUE	TRUE	TRUE	FALSE	TRUE	TRUE	TRUE
VGVALQEKLKE	chr6:34289614-34289646	P45376	Aldo-keto reductase family 1 member B1	ENSMUST00000102980.11	ENSMUSG00000001642.19	Akr1b1	-	chr6:34289614-34289646	chr6:34289575-34289742	2	1	exonic peptide	1387	protein_coding	protein_coding	316	chr6:34281235-34294340	annotated	CDS	reviewed(Swiss-Prot)	-	35.73	7.2	-0.25	91.58	TRUE	TRUE	TRUE	TRUE	TRUE	FALSE	TRUE	TRUE	TRUE
YKPAVNQIECHPYLTQEK	chr6:34286970-34287468	P45376	Aldo-keto reductase family 1 member B1	ENSMUST00000102980.11	ENSMUSG00000001642.19	Akr1b1	-	chr6:34287448-34287468,chr6:34286970-34287002	chr6:34287448-34287570,chr6:34286896-34287002	5,6	2	exon-spanning peptide	1387	protein_coding	protein_coding	316	chr6:34281235-34294340	annotated	CDS	reviewed(Swiss-Prot)	-	35.73	7.2	-0.25	91.58	TRUE	TRUE	TRUE	TRUE	TRUE	FALSE	TRUE	TRUE	TRUE
AAIDAGYR	chr6:34333224-34333247	P45377	Aldose reductase-related protein 2	ENSMUST00000038406.7	ENSMUSG00000029762.7	Akr1b8	+	chr6:34333224-34333247	chr6:34333191-34333358	2	1	exonic peptide	1358	protein_coding	protein_coding	316	chr6:34331166-34345100	annotated	CDS	reviewed(Swiss-Prot)	-	36.12	6.32	-0.42	87.94	TRUE	TRUE	FALSE	FALSE	FALSE	FALSE	TRUE	TRUE	TRUE
AFQKTLTD	chr6:34334435-34334458	P45377	Aldose reductase-related protein 2	ENSMUST00000038406.7	ENSMUSG00000029762.7	Akr1b8	+	chr6:34334435-34334458	chr6:34334396-34334512	3	1	exonic peptide	1358	protein_coding	protein_coding	316	chr6:34331166-34345100	annotated	CDS	reviewed(Swiss-Prot)	-	36.12	6.32	-0.42	87.94	TRUE	TRUE	TRUE	TRUE	TRUE	FALSE	TRUE	TRUE	TRUE
AFQKTLTDLKLD	chr6:34334435-34334470	P45377	Aldose reductase-related protein 2	ENSMUST00000038406.7	ENSMUSG00000029762.7	Akr1b8	+	chr6:34334435-34334470	chr6:34334396-34334512	3	1	exonic peptide	1358	protein_coding	protein_coding	316	chr6:34331166-34345100	annotated	CDS	reviewed(Swiss-Prot)	-	36.12	6.32	-0.42	87.94	TRUE	TRUE	TRUE	TRUE	TRUE	FALSE	TRUE	TRUE	TRUE
AFQKTLTDLKLDYLD	chr6:34334435-34334479	P45377	Aldose reductase-related protein 2	ENSMUST00000038406.7	ENSMUSG00000029762.7	Akr1b8	+	chr6:34334435-34334479	chr6:34334396-34334512	3	1	exonic peptide	1358	protein_coding	protein_coding	316	chr6:34331166-34345100	annotated	CDS	reviewed(Swiss-Prot)	-	36.12	6.32	-0.42	87.94	TRUE	TRUE	TRUE	TRUE	TRUE	FALSE	TRUE	TRUE	TRUE
ALGVSNFNHFQIER	chr6:34340303-34340344	P45377	Aldose reductase-related protein 2	ENSMUST00000038406.7	ENSMUSG00000029762.7	Akr1b8	+	chr6:34340303-34340344	chr6:34340267-34340389	5	1	exonic peptide	1358	protein_coding	protein_coding	316	chr6:34331166-34345100	annotated	CDS	reviewed(Swiss-Prot)	-	36.12	6.32	-0.42	87.94	TRUE	TRUE	FALSE	FALSE	FALSE	FALSE	TRUE	TRUE	TRUE
ATFVELSTK	chr6:34331169-34331195	P45377	Aldose reductase-related protein 2	ENSMUST00000038406.7	ENSMUSG00000029762.7	Akr1b8	+	chr6:34331169-34331195	chr6:34331054-34331231	1	1	exonic peptide	1358	protein_coding	protein_coding	316	chr6:34331166-34345100	annotated	CDS	reviewed(Swiss-Prot)	-	36.12	6.32	-0.42	87.94	TRUE	TRUE	FALSE	FALSE	FALSE	FALSE	TRUE	TRUE	TRUE
ATFVELSTKAK	chr6:34331169-34331201	P45377	Aldose reductase-related protein 2	ENSMUST00000038406.7	ENSMUSG00000029762.7	Akr1b8	+	chr6:34331169-34331201	chr6:34331054-34331231	1	1	exonic peptide	1358	protein_coding	protein_coding	316	chr6:34331166-34345100	annotated	CDS	reviewed(Swiss-Prot)	-	36.12	6.32	-0.42	87.94	TRUE	TRUE	FALSE	FALSE	FALSE	FALSE	TRUE	TRUE	TRUE
AVQREDLFIVSK	chr6:34333323-34333358	P45377	Aldose reductase-related protein 2	ENSMUST00000038406.7	ENSMUSG00000029762.7	Akr1b8	+	chr6:34333323-34333358	chr6:34333191-34333358	2	1	exonic peptide	1358	protein_coding	protein_coding	316	chr6:34331166-34345100	annotated	CDS	reviewed(Swiss-Prot)	-	36.12	6.32	-0.42	87.94	TRUE	TRUE	TRUE	TRUE	TRUE	FALSE	TRUE	TRUE	TRUE
CHPYLTQE	chr6:34340663-34340686	P45377	Aldose reductase-related protein 2	ENSMUST00000038406.7	ENSMUSG00000029762.7	Akr1b8	+	chr6:34340663-34340686	chr6:34340657-34340763	6	1	exonic peptide	1358	protein_coding	protein_coding	316	chr6:34331166-34345100	annotated	CDS	reviewed(Swiss-Prot)	-	36.12	6.32	-0.42	87.94	TRUE	TRUE	FALSE	FALSE	FALSE	FALSE	TRUE	TRUE	TRUE
DAGYRHI	chr6:34333233-34333253	P45377	Aldose reductase-related protein 2	ENSMUST00000038406.7	ENSMUSG00000029762.7	Akr1b8	+	chr6:34333233-34333253	chr6:34333191-34333358	2	1	exonic peptide	1358	protein_coding	protein_coding	316	chr6:34331166-34345100	annotated	CDS	reviewed(Swiss-Prot)	-	36.12	6.32	-0.42	87.94	TRUE	TRUE	FALSE	FALSE	FALSE	FALSE	TRUE	TRUE	TRUE
DLKLDYL	chr6:34334456-34334476	P45377	Aldose reductase-related protein 2	ENSMUST00000038406.7	ENSMUSG00000029762.7	Akr1b8	+	chr6:34334456-34334476	chr6:34334396-34334512	3	1	exonic peptide	1358	protein_coding	protein_coding	316	chr6:34331166-34345100	annotated	CDS	reviewed(Swiss-Prot)	-	36.12	6.32	-0.42	87.94	TRUE	TRUE	FALSE	FALSE	FALSE	FALSE	TRUE	TRUE	TRUE
EDLFIVSK	chr6:34333335-34333358	P45377	Aldose reductase-related protein 2	ENSMUST00000038406.7	ENSMUSG00000029762.7	Akr1b8	+	chr6:34333335-34333358	chr6:34333191-34333358	2	1	exonic peptide	1358	protein_coding	protein_coding	316	chr6:34331166-34345100	annotated	CDS	reviewed(Swiss-Prot)	-	36.12	6.32	-0.42	87.94	TRUE	TRUE	FALSE	FALSE	FALSE	FALSE	TRUE	TRUE	TRUE
GISVTAYSPLGSPDR	chr6:34340714-34340758	P45377	Aldose reductase-related protein 2	ENSMUST00000038406.7	ENSMUSG00000029762.7	Akr1b8	+	chr6:34340714-34340758	chr6:34340657-34340763	6	1	exonic peptide	1358	protein_coding	protein_coding	316	chr6:34331166-34345100	annotated	CDS	reviewed(Swiss-Prot)	-	36.12	6.32	-0.42	87.94	TRUE	TRUE	TRUE	TRUE	TRUE	FALSE	TRUE	TRUE	TRUE
GISVTAYSPLGSPDRPSAK	chr6:34340714-34341178	P45377	Aldose reductase-related protein 2	ENSMUST00000038406.7	ENSMUSG00000029762.7	Akr1b8	+	chr6:34340714-34340763,chr6:34341172-34341178	chr6:34340657-34340763,chr6:34341172-34341253	6,7	2	exon-spanning peptide	1358	protein_coding	protein_coding	316	chr6:34331166-34345100	annotated	CDS	reviewed(Swiss-Prot)	-	36.12	6.32	-0.42	87.94	TRUE	TRUE	TRUE	TRUE	TRUE	FALSE	TRUE	TRUE	TRUE
GISVTAYSPLGSPDRPSAKPEDPSLLEDPK	chr6:34340714-34341211	P45377	Aldose reductase-related protein 2	ENSMUST00000038406.7	ENSMUSG00000029762.7	Akr1b8	+	chr6:34340714-34340763,chr6:34341172-34341211	chr6:34340657-34340763,chr6:34341172-34341253	6,7	2	exon-spanning peptide	1358	protein_coding	protein_coding	316	chr6:34331166-34345100	annotated	CDS	reviewed(Swiss-Prot)	-	36.12	6.32	-0.42	87.94	TRUE	TRUE	TRUE	TRUE	TRUE	FALSE	TRUE	TRUE	TRUE
HKPVTNQVECHPYLTQEK	chr6:34340369-34340689	P45377	Aldose reductase-related protein 2	ENSMUST00000038406.7	ENSMUSG00000029762.7	Akr1b8	+	chr6:34340369-34340389,chr6:34340657-34340689	chr6:34340267-34340389,chr6:34340657-34340763	5,6	2	exon-spanning peptide	1358	protein_coding	protein_coding	316	chr6:34331166-34345100	annotated	CDS	reviewed(Swiss-Prot)	-	36.12	6.32	-0.42	87.94	TRUE	TRUE	FALSE	FALSE	FALSE	FALSE	TRUE	TRUE	TRUE
LFPKDDQGRILTSKTTFLE	chr6:34335078-34335134	P45377	Aldose reductase-related protein 2	ENSMUST00000038406.7	ENSMUSG00000029762.7	Akr1b8	+	chr6:34335078-34335134	chr6:34335066-34335143	4	1	exonic peptide	1358	protein_coding	protein_coding	316	chr6:34331166-34345100	annotated	CDS	reviewed(Swiss-Prot)	-	36.12	6.32	-0.42	87.94	TRUE	TRUE	TRUE	TRUE	TRUE	FALSE	TRUE	TRUE	TRUE
LIQYCHSK	chr6:34340690-34340713	P45377	Aldose reductase-related protein 2	ENSMUST00000038406.7	ENSMUSG00000029762.7	Akr1b8	+	chr6:34340690-34340713	chr6:34340657-34340763	6	1	exonic peptide	1358	protein_coding	protein_coding	316	chr6:34331166-34345100	annotated	CDS	reviewed(Swiss-Prot)	-	36.12	6.32	-0.42	87.94	TRUE	TRUE	FALSE	FALSE	FALSE	FALSE	TRUE	TRUE	TRUE
LLNKPGLK	chr6:34340345-34340368	P45377	Aldose reductase-related protein 2	ENSMUST00000038406.7	ENSMUSG00000029762.7	Akr1b8	+	chr6:34340345-34340368	chr6:34340267-34340389	5	1	exonic peptide	1358	protein_coding	protein_coding	316	chr6:34331166-34345100	annotated	CDS	reviewed(Swiss-Prot)	-	36.12	6.32	-0.42	87.94	TRUE	TRUE	FALSE	FALSE	FALSE	FALSE	TRUE	TRUE	TRUE
LWPTCFEK	chr6:34334396-34334419	P45377	Aldose reductase-related protein 2	ENSMUST00000038406.7	ENSMUSG00000029762.7	Akr1b8	+	chr6:34334396-34334419	chr6:34334396-34334512	3	1	exonic peptide	1358	protein_coding	protein_coding	316	chr6:34331166-34345100	annotated	CDS	reviewed(Swiss-Prot)	-	36.12	6.32	-0.42	87.94	TRUE	TRUE	FALSE	FALSE	FALSE	FALSE	TRUE	TRUE	TRUE
MPIVGLGTWK	chr6:34331202-34331231	P45377	Aldose reductase-related protein 2	ENSMUST00000038406.7	ENSMUSG00000029762.7	Akr1b8	+	chr6:34331202-34331231	chr6:34331054-34331231	1	1	exonic peptide	1358	protein_coding	protein_coding	316	chr6:34331166-34345100	annotated	CDS	reviewed(Swiss-Prot)	-	36.12	6.32	-0.42	87.94	TRUE	TRUE	FALSE	FALSE	FALSE	FALSE	TRUE	TRUE	TRUE
NVVVIPK	chr6:34342169-34342189	P45377	Aldose reductase-related protein 2	ENSMUST00000038406.7	ENSMUSG00000029762.7	Akr1b8	+	chr6:34342169-34342189	chr6:34342142-34342225	8	1	exonic peptide	1358	protein_coding	protein_coding	316	chr6:34331166-34345100	annotated	CDS	reviewed(Swiss-Prot)	-	36.12	6.32	-0.42	87.94	TRUE	TRUE	FALSE	FALSE	FALSE	FALSE	TRUE	TRUE	TRUE
PEDPSLLEDPK	chr6:34341179-34341211	P45377	Aldose reductase-related protein 2	ENSMUST00000038406.7	ENSMUSG00000029762.7	Akr1b8	+	chr6:34341179-34341211	chr6:34341172-34341253	7	1	exonic peptide	1358	protein_coding	protein_coding	316	chr6:34331166-34345100	annotated	CDS	reviewed(Swiss-Prot)	-	36.12	6.32	-0.42	87.94	TRUE	TRUE	FALSE	FALSE	FALSE	FALSE	TRUE	TRUE	TRUE
PSAKPEDPSLLEDPK	chr6:34340759-34341211	P45377	Aldose reductase-related protein 2	ENSMUST00000038406.7	ENSMUSG00000029762.7	Akr1b8	+	chr6:34340759-34340763,chr6:34341172-34341211	chr6:34340657-34340763,chr6:34341172-34341253	6,7	2	exon-spanning peptide	1358	protein_coding	protein_coding	316	chr6:34331166-34345100	annotated	CDS	reviewed(Swiss-Prot)	-	36.12	6.32	-0.42	87.94	TRUE	TRUE	TRUE	TRUE	TRUE	FALSE	TRUE	TRUE	TRUE
PSLLEDPKIKE	chr6:34341188-34341220	P45377	Aldose reductase-related protein 2	ENSMUST00000038406.7	ENSMUSG00000029762.7	Akr1b8	+	chr6:34341188-34341220	chr6:34341172-34341253	7	1	exonic peptide	1358	protein_coding	protein_coding	316	chr6:34331166-34345100	annotated	CDS	reviewed(Swiss-Prot)	-	36.12	6.32	-0.42	87.94	TRUE	TRUE	FALSE	FALSE	FALSE	FALSE	TRUE	TRUE	TRUE
REDLFIVSK	chr6:34333332-34333358	P45377	Aldose reductase-related protein 2	ENSMUST00000038406.7	ENSMUSG00000029762.7	Akr1b8	+	chr6:34333332-34333358	chr6:34333191-34333358	2	1	exonic peptide	1358	protein_coding	protein_coding	316	chr6:34331166-34345100	annotated	CDS	reviewed(Swiss-Prot)	-	36.12	6.32	-0.42	87.94	TRUE	TRUE	FALSE	FALSE	FALSE	FALSE	TRUE	TRUE	TRUE
SPPNQVK	chr6:34333191-34333211	P45377	Aldose reductase-related protein 2	ENSMUST00000038406.7	ENSMUSG00000029762.7	Akr1b8	+	chr6:34333191-34333211	chr6:34333191-34333358	2	1	exonic peptide	1358	protein_coding	protein_coding	316	chr6:34331166-34345100	annotated	CDS	reviewed(Swiss-Prot)	-	36.12	6.32	-0.42	87.94	TRUE	TRUE	TRUE	TRUE	TRUE	FALSE	TRUE	TRUE	TRUE
TSAQVLIR	chr6:34341242-34342153	P45377	Aldose reductase-related protein 2	ENSMUST00000038406.7	ENSMUSG00000029762.7	Akr1b8	+	chr6:34341242-34341253,chr6:34342142-34342153	chr6:34341172-34341253,chr6:34342142-34342225	7,8	2	exon-spanning peptide	1358	protein_coding	protein_coding	316	chr6:34331166-34345100	annotated	CDS	reviewed(Swiss-Prot)	-	36.12	6.32	-0.42	87.94	TRUE	TRUE	FALSE	FALSE	FALSE	FALSE	TRUE	TRUE	TRUE
TTFLEAWEGMEELVDQGLVK	chr6:34335120-34340302	P45377	Aldose reductase-related protein 2	ENSMUST00000038406.7	ENSMUSG00000029762.7	Akr1b8	+	chr6:34335120-34335143,chr6:34340267-34340302	chr6:34335066-34335143,chr6:34340267-34340389	4,5	2	exon-spanning peptide	1358	protein_coding	protein_coding	316	chr6:34331166-34345100	annotated	CDS	reviewed(Swiss-Prot)	-	36.12	6.32	-0.42	87.94	TRUE	TRUE	TRUE	TRUE	TRUE	FALSE	TRUE	TRUE	TRUE
VGEAIQEKIKE	chr6:34333287-34333319	P45377	Aldose reductase-related protein 2	ENSMUST00000038406.7	ENSMUSG00000029762.7	Akr1b8	+	chr6:34333287-34333319	chr6:34333191-34333358	2	1	exonic peptide	1358	protein_coding	protein_coding	316	chr6:34331166-34345100	annotated	CDS	reviewed(Swiss-Prot)	-	36.12	6.32	-0.42	87.94	TRUE	TRUE	FALSE	FALSE	FALSE	FALSE	TRUE	TRUE	TRUE
AKQILVGD	chr12:54908445-54908468	P45591	Cofilin-2	ENSMUST00000078124.8	ENSMUSG00000062929.9	Cfl2	-	chr12:54908445-54908468	chr12:54908311-54908618	2	1	exonic peptide	2940	protein_coding	protein_coding	166	chr12:54907913-54909531	annotated	CDS	reviewed(Swiss-Prot)	-	18.71	8.17	-0.39	90.36	TRUE	TRUE	TRUE	FALSE	TRUE	FALSE	FALSE	TRUE	TRUE
ASGVTVNDEVIK	chr12:54908583-54908618	P45591	Cofilin-2	ENSMUST00000078124.8	ENSMUSG00000062929.9	Cfl2	-	chr12:54908583-54908618	chr12:54908311-54908618	2	1	exonic peptide	2940	protein_coding	protein_coding	166	chr12:54907913-54909531	annotated	CDS	reviewed(Swiss-Prot)	-	18.71	8.17	-0.39	90.36	TRUE	TRUE	TRUE	FALSE	FALSE	FALSE	FALSE	TRUE	TRUE
AVLFCLSDDKR	chr12:54908487-54908519	P45591	Cofilin-2	ENSMUST00000078124.8	ENSMUSG00000062929.9	Cfl2	-	chr12:54908487-54908519	chr12:54908311-54908618	2	1	exonic peptide	2940	protein_coding	protein_coding	166	chr12:54907913-54909531	annotated	CDS	reviewed(Swiss-Prot)	-	18.71	8.17	-0.39	90.36	TRUE	TRUE	TRUE	FALSE	FALSE	FALSE	FALSE	TRUE	TRUE
CRYALYDATYE	chr12:54908352-54908384	P45591	Cofilin-2	ENSMUST00000078124.8	ENSMUSG00000062929.9	Cfl2	-	chr12:54908352-54908384	chr12:54908311-54908618	2	1	exonic peptide	2940	protein_coding	protein_coding	166	chr12:54907913-54909531	annotated	CDS	reviewed(Swiss-Prot)	-	18.71	8.17	-0.39	90.36	TRUE	TRUE	FALSE	FALSE	FALSE	FALSE	FALSE	TRUE	TRUE
DATYETKESKKE	chr12:54908331-54908366	P45591	Cofilin-2	ENSMUST00000078124.8	ENSMUSG00000062929.9	Cfl2	-	chr12:54908331-54908366	chr12:54908311-54908618	2	1	exonic peptide	2940	protein_coding	protein_coding	166	chr12:54907913-54909531	annotated	CDS	reviewed(Swiss-Prot)	-	18.71	8.17	-0.39	90.36	TRUE	TRUE	FALSE	FALSE	FALSE	FALSE	FALSE	TRUE	TRUE
DCRYALY	chr12:54908367-54908387	P45591	Cofilin-2	ENSMUST00000078124.8	ENSMUSG00000062929.9	Cfl2	-	chr12:54908367-54908387	chr12:54908311-54908618	2	1	exonic peptide	2940	protein_coding	protein_coding	166	chr12:54907913-54909531	annotated	CDS	reviewed(Swiss-Prot)	-	18.71	8.17	-0.39	90.36	TRUE	TRUE	FALSE	FALSE	FALSE	FALSE	FALSE	TRUE	TRUE
DEVIKVFN	chr12:54908574-54908597	P45591	Cofilin-2	ENSMUST00000078124.8	ENSMUSG00000062929.9	Cfl2	-	chr12:54908574-54908597	chr12:54908311-54908618	2	1	exonic peptide	2940	protein_coding	protein_coding	166	chr12:54907913-54909531	annotated	CDS	reviewed(Swiss-Prot)	-	18.71	8.17	-0.39	90.36	TRUE	TRUE	TRUE	FALSE	FALSE	FALSE	FALSE	TRUE	TRUE
HEWQVNGLDDIK	chr12:54907979-54908014	P45591	Cofilin-2	ENSMUST00000078124.8	ENSMUSG00000062929.9	Cfl2	-	chr12:54907979-54908014	chr12:54905602-54908022	4	1	exonic peptide	2940	protein_coding	protein_coding	166	chr12:54907913-54909531	annotated	CDS	reviewed(Swiss-Prot)	-	18.71	8.17	-0.39	90.36	TRUE	TRUE	TRUE	FALSE	TRUE	FALSE	FALSE	TRUE	TRUE
HEWQVNGLDDIKDR	chr12:54907973-54908014	P45591	Cofilin-2	ENSMUST00000078124.8	ENSMUSG00000062929.9	Cfl2	-	chr12:54907973-54908014	chr12:54905602-54908022	4	1	exonic peptide	2940	protein_coding	protein_coding	166	chr12:54907913-54909531	annotated	CDS	reviewed(Swiss-Prot)	-	18.71	8.17	-0.39	90.36	TRUE	TRUE	TRUE	FALSE	TRUE	FALSE	FALSE	TRUE	TRUE
KLGGSVVVSLE	chr12:54907925-54907957	P45591	Cofilin-2	ENSMUST00000078124.8	ENSMUSG00000062929.9	Cfl2	-	chr12:54907925-54907957	chr12:54905602-54908022	4	1	exonic peptide	2940	protein_coding	protein_coding	166	chr12:54907913-54909531	annotated	CDS	reviewed(Swiss-Prot)	-	18.71	8.17	-0.39	90.36	TRUE	TRUE	TRUE	FALSE	TRUE	FALSE	FALSE	TRUE	TRUE
LGGSVVVSLEGK	chr12:54907919-54907954	P45591	Cofilin-2	ENSMUST00000078124.8	ENSMUSG00000062929.9	Cfl2	-	chr12:54907919-54907954	chr12:54905602-54908022	4	1	exonic peptide	2940	protein_coding	protein_coding	166	chr12:54907913-54909531	annotated	CDS	reviewed(Swiss-Prot)	-	18.71	8.17	-0.39	90.36	TRUE	TRUE	TRUE	FALSE	TRUE	FALSE	FALSE	TRUE	TRUE
LGGSVVVSLEGKPL	chr12:54907914-54907954	P45591	Cofilin-2	ENSMUST00000078124.8	ENSMUSG00000062929.9	Cfl2	-	chr12:54907914-54907954	chr12:54905602-54908022	4	1	exonic peptide	2940	protein_coding	protein_coding	166	chr12:54907913-54909531	annotated	CDS	reviewed(Swiss-Prot)	-	18.71	8.17	-0.39	90.36	TRUE	TRUE	TRUE	FALSE	TRUE	FALSE	FALSE	TRUE	TRUE
LLPLNDCR	chr12:54908379-54908402	P45591	Cofilin-2	ENSMUST00000078124.8	ENSMUSG00000062929.9	Cfl2	-	chr12:54908379-54908402	chr12:54908311-54908618	2	1	exonic peptide	2940	protein_coding	protein_coding	166	chr12:54907913-54909531	annotated	CDS	reviewed(Swiss-Prot)	-	18.71	8.17	-0.39	90.36	TRUE	TRUE	TRUE	FALSE	TRUE	FALSE	FALSE	TRUE	TRUE
MIYASSK	chr12:54908147-54908167	P45591	Cofilin-2	ENSMUST00000078124.8	ENSMUSG00000062929.9	Cfl2	-	chr12:54908147-54908167	chr12:54908122-54908198	3	1	exonic peptide	2940	protein_coding	protein_coding	166	chr12:54907913-54909531	annotated	CDS	reviewed(Swiss-Prot)	-	18.71	8.17	-0.39	90.36	TRUE	TRUE	FALSE	FALSE	FALSE	FALSE	FALSE	TRUE	TRUE
MIYASSKDAIK	chr12:54908135-54908167	P45591	Cofilin-2	ENSMUST00000078124.8	ENSMUSG00000062929.9	Cfl2	-	chr12:54908135-54908167	chr12:54908122-54908198	3	1	exonic peptide	2940	protein_coding	protein_coding	166	chr12:54907913-54909531	annotated	CDS	reviewed(Swiss-Prot)	-	18.71	8.17	-0.39	90.36	TRUE	TRUE	FALSE	FALSE	FALSE	FALSE	FALSE	TRUE	TRUE
QIIVEEAK	chr12:54908463-54908486	P45591	Cofilin-2	ENSMUST00000078124.8	ENSMUSG00000062929.9	Cfl2	-	chr12:54908463-54908486	chr12:54908311-54908618	2	1	exonic peptide	2940	protein_coding	protein_coding	166	chr12:54907913-54909531	annotated	CDS	reviewed(Swiss-Prot)	-	18.71	8.17	-0.39	90.36	TRUE	TRUE	TRUE	FALSE	FALSE	FALSE	FALSE	TRUE	TRUE
QILVGDIGDTVEDPYTSFVK	chr12:54908403-54908462	P45591	Cofilin-2	ENSMUST00000078124.8	ENSMUSG00000062929.9	Cfl2	-	chr12:54908403-54908462	chr12:54908311-54908618	2	1	exonic peptide	2940	protein_coding	protein_coding	166	chr12:54907913-54909531	annotated	CDS	reviewed(Swiss-Prot)	-	18.71	8.17	-0.39	90.36	TRUE	TRUE	TRUE	FALSE	TRUE	FALSE	FALSE	TRUE	TRUE
VFNDMKVR	chr12:54908559-54908582	P45591	Cofilin-2	ENSMUST00000078124.8	ENSMUSG00000062929.9	Cfl2	-	chr12:54908559-54908582	chr12:54908311-54908618	2	1	exonic peptide	2940	protein_coding	protein_coding	166	chr12:54907913-54909531	annotated	CDS	reviewed(Swiss-Prot)	-	18.71	8.17	-0.39	90.36	TRUE	TRUE	FALSE	FALSE	FALSE	FALSE	FALSE	TRUE	TRUE
VIKVFND	chr12:54908571-54908591	P45591	Cofilin-2	ENSMUST00000078124.8	ENSMUSG00000062929.9	Cfl2	-	chr12:54908571-54908591	chr12:54908311-54908618	2	1	exonic peptide	2940	protein_coding	protein_coding	166	chr12:54907913-54909531	annotated	CDS	reviewed(Swiss-Prot)	-	18.71	8.17	-0.39	90.36	TRUE	TRUE	FALSE	FALSE	FALSE	FALSE	FALSE	TRUE	TRUE
YALYDATYETK	chr12:54908346-54908378	P45591	Cofilin-2	ENSMUST00000078124.8	ENSMUSG00000062929.9	Cfl2	-	chr12:54908346-54908378	chr12:54908311-54908618	2	1	exonic peptide	2940	protein_coding	protein_coding	166	chr12:54907913-54909531	annotated	CDS	reviewed(Swiss-Prot)	-	18.71	8.17	-0.39	90.36	TRUE	TRUE	FALSE	FALSE	FALSE	FALSE	FALSE	TRUE	TRUE
YALYDATYETKESK	chr12:54908337-54908378	P45591	Cofilin-2	ENSMUST00000078124.8	ENSMUSG00000062929.9	Cfl2	-	chr12:54908337-54908378	chr12:54908311-54908618	2	1	exonic peptide	2940	protein_coding	protein_coding	166	chr12:54907913-54909531	annotated	CDS	reviewed(Swiss-Prot)	-	18.71	8.17	-0.39	90.36	TRUE	TRUE	FALSE	FALSE	FALSE	FALSE	FALSE	TRUE	TRUE
AFRFDGGVE	chr10:53795380-53795406	P45700	Mannosyl-oligosaccharide 1,2-alpha-mannosidase IA	ENSMUST00000003843.16	ENSMUSG00000003746.17	Man1a	-	chr10:53795380-53795406	chr10:53795254-53795426	11	1	exonic peptide	5137	protein_coding	protein_coding	655	chr10:53783536-53951120	annotated	CDS	reviewed(Swiss-Prot)	-	73.28	6.8	-0.3	85.24	TRUE	TRUE	TRUE	TRUE	TRUE	FALSE	TRUE	TRUE	TRUE
AHPFPILRE	chr10:53783566-53783592	P45700	Mannosyl-oligosaccharide 1,2-alpha-mannosidase IA	ENSMUST00000003843.16	ENSMUSG00000003746.17	Man1a	-	chr10:53783566-53783592	chr10:53780881-53783659	13	1	exonic peptide	5137	protein_coding	protein_coding	655	chr10:53783536-53951120	annotated	CDS	reviewed(Swiss-Prot)	-	73.28	6.8	-0.3	85.24	TRUE	TRUE	TRUE	TRUE	TRUE	FALSE	TRUE	TRUE	TRUE
AKKMYFD	chr10:53801535-53801555	P45700	Mannosyl-oligosaccharide 1,2-alpha-mannosidase IA	ENSMUST00000003843.16	ENSMUSG00000003746.17	Man1a	-	chr10:53801535-53801555	chr10:53801526-53801641	9	1	exonic peptide	5137	protein_coding	protein_coding	655	chr10:53783536-53951120	annotated	CDS	reviewed(Swiss-Prot)	-	73.28	6.8	-0.3	85.24	TRUE	TRUE	TRUE	TRUE	TRUE	FALSE	TRUE	TRUE	TRUE
AKKMYFDAVQAIE	chr10:53796350-53801555	P45700	Mannosyl-oligosaccharide 1,2-alpha-mannosidase IA	ENSMUST00000003843.16	ENSMUSG00000003746.17	Man1a	-	chr10:53801526-53801555,chr10:53796350-53796358	chr10:53801526-53801641,chr10:53796139-53796358	9,10	2	exon-spanning peptide	5137	protein_coding	protein_coding	655	chr10:53783536-53951120	annotated	CDS	reviewed(Swiss-Prot)	-	73.28	6.8	-0.3	85.24	TRUE	TRUE	TRUE	TRUE	TRUE	FALSE	TRUE	TRUE	TRUE
AQHYLELGAEIAR	chr10:53796167-53796205	P45700	Mannosyl-oligosaccharide 1,2-alpha-mannosidase IA	ENSMUST00000003843.16	ENSMUSG00000003746.17	Man1a	-	chr10:53796167-53796205	chr10:53796139-53796358	10	1	exonic peptide	5137	protein_coding	protein_coding	655	chr10:53783536-53951120	annotated	CDS	reviewed(Swiss-Prot)	-	73.28	6.8	-0.3	85.24	TRUE	TRUE	TRUE	TRUE	TRUE	FALSE	TRUE	TRUE	TRUE
ARAQHYLE	chr10:53796188-53796211	P45700	Mannosyl-oligosaccharide 1,2-alpha-mannosidase IA	ENSMUST00000003843.16	ENSMUSG00000003746.17	Man1a	-	chr10:53796188-53796211	chr10:53796139-53796358	10	1	exonic peptide	5137	protein_coding	protein_coding	655	chr10:53783536-53951120	annotated	CDS	reviewed(Swiss-Prot)	-	73.28	6.8	-0.3	85.24	TRUE	TRUE	TRUE	TRUE	TRUE	FALSE	TRUE	TRUE	TRUE
AVELGVK	chr10:53853178-53853198	P45700	Mannosyl-oligosaccharide 1,2-alpha-mannosidase IA	ENSMUST00000003843.16	ENSMUSG00000003746.17	Man1a	-	chr10:53853178-53853198	chr10:53853119-53853213	6	1	exonic peptide	5137	protein_coding	protein_coding	655	chr10:53783536-53951120	annotated	CDS	reviewed(Swiss-Prot)	-	73.28	6.8	-0.3	85.24	TRUE	TRUE	TRUE	TRUE	TRUE	FALSE	TRUE	TRUE	TRUE
AWLMSDK	chr10:53801568-53801588	P45700	Mannosyl-oligosaccharide 1,2-alpha-mannosidase IA	ENSMUST00000003843.16	ENSMUSG00000003746.17	Man1a	-	chr10:53801568-53801588	chr10:53801526-53801641	9	1	exonic peptide	5137	protein_coding	protein_coding	655	chr10:53783536-53951120	annotated	CDS	reviewed(Swiss-Prot)	-	73.28	6.8	-0.3	85.24	TRUE	TRUE	FALSE	FALSE	FALSE	FALSE	TRUE	TRUE	TRUE
DILLEKEKVAQ	chr10:53950638-53950670	P45700	Mannosyl-oligosaccharide 1,2-alpha-mannosidase IA	ENSMUST00000003843.16	ENSMUSG00000003746.17	Man1a	-	chr10:53950638-53950670	chr10:53950512-53951366	2	1	exonic peptide	5137	protein_coding	protein_coding	655	chr10:53783536-53951120	annotated	CDS	reviewed(Swiss-Prot)	-	73.28	6.8	-0.3	85.24	TRUE	TRUE	TRUE	TRUE	TRUE	FALSE	TRUE	TRUE	TRUE
DKDLFRGLPKV	chr10:53950593-53950625	P45700	Mannosyl-oligosaccharide 1,2-alpha-mannosidase IA	ENSMUST00000003843.16	ENSMUSG00000003746.17	Man1a	-	chr10:53950593-53950625	chr10:53950512-53951366	2	1	exonic peptide	5137	protein_coding	protein_coding	655	chr10:53783536-53951120	annotated	CDS	reviewed(Swiss-Prot)	-	73.28	6.8	-0.3	85.24	TRUE	TRUE	TRUE	TRUE	TRUE	FALSE	TRUE	TRUE	TRUE
DKTDLEAKKMYF	chr10:53801538-53801573	P45700	Mannosyl-oligosaccharide 1,2-alpha-mannosidase IA	ENSMUST00000003843.16	ENSMUSG00000003746.17	Man1a	-	chr10:53801538-53801573	chr10:53801526-53801641	9	1	exonic peptide	5137	protein_coding	protein_coding	655	chr10:53783536-53951120	annotated	CDS	reviewed(Swiss-Prot)	-	73.28	6.8	-0.3	85.24	TRUE	TRUE	TRUE	TRUE	TRUE	FALSE	TRUE	TRUE	TRUE
DLEAKKMYF	chr10:53801538-53801564	P45700	Mannosyl-oligosaccharide 1,2-alpha-mannosidase IA	ENSMUST00000003843.16	ENSMUSG00000003746.17	Man1a	-	chr10:53801538-53801564	chr10:53801526-53801641	9	1	exonic peptide	5137	protein_coding	protein_coding	655	chr10:53783536-53951120	annotated	CDS	reviewed(Swiss-Prot)	-	73.28	6.8	-0.3	85.24	TRUE	TRUE	TRUE	TRUE	TRUE	FALSE	TRUE	TRUE	TRUE
DNLARIRE	chr10:53950737-53950760	P45700	Mannosyl-oligosaccharide 1,2-alpha-mannosidase IA	ENSMUST00000003843.16	ENSMUSG00000003746.17	Man1a	-	chr10:53950737-53950760	chr10:53950512-53951366	2	1	exonic peptide	5137	protein_coding	protein_coding	655	chr10:53783536-53951120	annotated	CDS	reviewed(Swiss-Prot)	-	73.28	6.8	-0.3	85.24	TRUE	TRUE	TRUE	TRUE	TRUE	FALSE	TRUE	TRUE	TRUE
DVYIARESY	chr10:53784080-53784106	P45700	Mannosyl-oligosaccharide 1,2-alpha-mannosidase IA	ENSMUST00000003843.16	ENSMUSG00000003746.17	Man1a	-	chr10:53784080-53784106	chr10:53784039-53784154	12	1	exonic peptide	5137	protein_coding	protein_coding	655	chr10:53783536-53951120	annotated	CDS	reviewed(Swiss-Prot)	-	73.28	6.8	-0.3	85.24	TRUE	TRUE	TRUE	TRUE	TRUE	FALSE	TRUE	TRUE	TRUE
DVYIARESYD	chr10:53784077-53784106	P45700	Mannosyl-oligosaccharide 1,2-alpha-mannosidase IA	ENSMUST00000003843.16	ENSMUSG00000003746.17	Man1a	-	chr10:53784077-53784106	chr10:53784039-53784154	12	1	exonic peptide	5137	protein_coding	protein_coding	655	chr10:53783536-53951120	annotated	CDS	reviewed(Swiss-Prot)	-	73.28	6.8	-0.3	85.24	TRUE	TRUE	TRUE	TRUE	TRUE	FALSE	TRUE	TRUE	TRUE
EEGAPGDPGAGLEDNLAR	chr10:53950746-53950799	P45700	Mannosyl-oligosaccharide 1,2-alpha-mannosidase IA	ENSMUST00000003843.16	ENSMUSG00000003746.17	Man1a	-	chr10:53950746-53950799	chr10:53950512-53951366	2	1	exonic peptide	5137	protein_coding	protein_coding	655	chr10:53783536-53951120	annotated	CDS	reviewed(Swiss-Prot)	-	73.28	6.8	-0.3	85.24	TRUE	TRUE	TRUE	TRUE	TRUE	FALSE	TRUE	TRUE	TRUE
EGHSSSLFGNIK	chr10:53901915-53906818	P45700	Mannosyl-oligosaccharide 1,2-alpha-mannosidase IA	ENSMUST00000003843.16	ENSMUSG00000003746.17	Man1a	-	chr10:53906794-53906818,chr10:53901915-53901925	chr10:53906794-53906890,chr10:53901810-53901925	3,4	2	exon-spanning peptide	5137	protein_coding	protein_coding	655	chr10:53783536-53951120	annotated	CDS	reviewed(Swiss-Prot)	-	73.28	6.8	-0.3	85.24	TRUE	TRUE	TRUE	TRUE	TRUE	FALSE	TRUE	TRUE	TRUE
EIQRDILLE	chr10:53950656-53950682	P45700	Mannosyl-oligosaccharide 1,2-alpha-mannosidase IA	ENSMUST00000003843.16	ENSMUSG00000003746.17	Man1a	-	chr10:53950656-53950682	chr10:53950512-53951366	2	1	exonic peptide	5137	protein_coding	protein_coding	655	chr10:53783536-53951120	annotated	CDS	reviewed(Swiss-Prot)	-	73.28	6.8	-0.3	85.24	TRUE	TRUE	TRUE	TRUE	TRUE	FALSE	TRUE	TRUE	TRUE
EMMTHAWNNYK	chr10:53906861-53950514	P45700	Mannosyl-oligosaccharide 1,2-alpha-mannosidase IA	ENSMUST00000003843.16	ENSMUSG00000003746.17	Man1a	-	chr10:53950512-53950514,chr10:53906861-53906890	chr10:53950512-53951366,chr10:53906794-53906890	2,3	2	exon-spanning peptide	5137	protein_coding	protein_coding	655	chr10:53783536-53951120	annotated	CDS	reviewed(Swiss-Prot)	-	73.28	6.8	-0.3	85.24	TRUE	TRUE	TRUE	TRUE	TRUE	FALSE	TRUE	TRUE	TRUE
EPADATIR	chr10:53950536-53950559	P45700	Mannosyl-oligosaccharide 1,2-alpha-mannosidase IA	ENSMUST00000003843.16	ENSMUSG00000003746.17	Man1a	-	chr10:53950536-53950559	chr10:53950512-53951366	2	1	exonic peptide	5137	protein_coding	protein_coding	655	chr10:53783536-53951120	annotated	CDS	reviewed(Swiss-Prot)	-	73.28	6.8	-0.3	85.24	TRUE	TRUE	TRUE	TRUE	TRUE	FALSE	TRUE	TRUE	TRUE
ESYDDVQQSFFLAETLK	chr10:53783659-53784088	P45700	Mannosyl-oligosaccharide 1,2-alpha-mannosidase IA	ENSMUST00000003843.16	ENSMUSG00000003746.17	Man1a	-	chr10:53784039-53784088,chr10:53783659-53783659	chr10:53784039-53784154,chr10:53780881-53783659	12,13	2	exon-spanning peptide	5137	protein_coding	protein_coding	655	chr10:53783536-53951120	annotated	CDS	reviewed(Swiss-Prot)	-	73.28	6.8	-0.3	85.24	TRUE	TRUE	TRUE	TRUE	TRUE	FALSE	TRUE	TRUE	TRUE
FDGGVEAIATR	chr10:53795365-53795397	P45700	Mannosyl-oligosaccharide 1,2-alpha-mannosidase IA	ENSMUST00000003843.16	ENSMUSG00000003746.17	Man1a	-	chr10:53795365-53795397	chr10:53795254-53795426	11	1	exonic peptide	5137	protein_coding	protein_coding	655	chr10:53783536-53951120	annotated	CDS	reviewed(Swiss-Prot)	-	73.28	6.8	-0.3	85.24	TRUE	TRUE	TRUE	TRUE	TRUE	FALSE	TRUE	TRUE	TRUE
FGTLHLE	chr10:53811033-53811053	P45700	Mannosyl-oligosaccharide 1,2-alpha-mannosidase IA	ENSMUST00000003843.16	ENSMUSG00000003746.17	Man1a	-	chr10:53811033-53811053	chr10:53810985-53811108	7	1	exonic peptide	5137	protein_coding	protein_coding	655	chr10:53783536-53951120	annotated	CDS	reviewed(Swiss-Prot)	-	73.28	6.8	-0.3	85.24	TRUE	TRUE	TRUE	TRUE	TRUE	FALSE	TRUE	TRUE	TRUE
FMHLSHLSGDPVFAE	chr10:53810988-53811032	P45700	Mannosyl-oligosaccharide 1,2-alpha-mannosidase IA	ENSMUST00000003843.16	ENSMUSG00000003746.17	Man1a	-	chr10:53810988-53811032	chr10:53810985-53811108	7	1	exonic peptide	5137	protein_coding	protein_coding	655	chr10:53783536-53951120	annotated	CDS	reviewed(Swiss-Prot)	-	73.28	6.8	-0.3	85.24	TRUE	TRUE	TRUE	TRUE	TRUE	FALSE	TRUE	TRUE	TRUE
GGLLEHK	chr10:53796275-53796295	P45700	Mannosyl-oligosaccharide 1,2-alpha-mannosidase IA	ENSMUST00000003843.16	ENSMUSG00000003746.17	Man1a	-	chr10:53796275-53796295	chr10:53796139-53796358	10	1	exonic peptide	5137	protein_coding	protein_coding	655	chr10:53783536-53951120	annotated	CDS	reviewed(Swiss-Prot)	-	73.28	6.8	-0.3	85.24	TRUE	TRUE	TRUE	TRUE	TRUE	FALSE	TRUE	TRUE	TRUE
GSGPAAFR	chr10:53951004-53951027	P45700	Mannosyl-oligosaccharide 1,2-alpha-mannosidase IA	ENSMUST00000003843.16	ENSMUSG00000003746.17	Man1a	-	chr10:53951004-53951027	chr10:53950512-53951366	2	1	exonic peptide	5137	protein_coding	protein_coding	655	chr10:53783536-53951120	annotated	CDS	reviewed(Swiss-Prot)	-	73.28	6.8	-0.3	85.24	TRUE	TRUE	TRUE	TRUE	TRUE	FALSE	TRUE	TRUE	TRUE
HREEGAPGDPGAGLEDNLAR	chr10:53950746-53950805	P45700	Mannosyl-oligosaccharide 1,2-alpha-mannosidase IA	ENSMUST00000003843.16	ENSMUSG00000003746.17	Man1a	-	chr10:53950746-53950805	chr10:53950512-53951366	2	1	exonic peptide	5137	protein_coding	protein_coding	655	chr10:53783536-53951120	annotated	CDS	reviewed(Swiss-Prot)	-	73.28	6.8	-0.3	85.24	TRUE	TRUE	TRUE	TRUE	TRUE	FALSE	TRUE	TRUE	TRUE
IQRDILLE	chr10:53950656-53950679	P45700	Mannosyl-oligosaccharide 1,2-alpha-mannosidase IA	ENSMUST00000003843.16	ENSMUSG00000003746.17	Man1a	-	chr10:53950656-53950679	chr10:53950512-53951366	2	1	exonic peptide	5137	protein_coding	protein_coding	655	chr10:53783536-53951120	annotated	CDS	reviewed(Swiss-Prot)	-	73.28	6.8	-0.3	85.24	TRUE	TRUE	TRUE	TRUE	TRUE	FALSE	TRUE	TRUE	TRUE
KAVELGVK	chr10:53853178-53853201	P45700	Mannosyl-oligosaccharide 1,2-alpha-mannosidase IA	ENSMUST00000003843.16	ENSMUSG00000003746.17	Man1a	-	chr10:53853178-53853201	chr10:53853119-53853213	6	1	exonic peptide	5137	protein_coding	protein_coding	655	chr10:53783536-53951120	annotated	CDS	reviewed(Swiss-Prot)	-	73.28	6.8	-0.3	85.24	TRUE	TRUE	TRUE	TRUE	TRUE	FALSE	TRUE	TRUE	TRUE
KYYILRPE	chr10:53795332-53795355	P45700	Mannosyl-oligosaccharide 1,2-alpha-mannosidase IA	ENSMUST00000003843.16	ENSMUSG00000003746.17	Man1a	-	chr10:53795332-53795355	chr10:53795254-53795426	11	1	exonic peptide	5137	protein_coding	protein_coding	655	chr10:53783536-53951120	annotated	CDS	reviewed(Swiss-Prot)	-	73.28	6.8	-0.3	85.24	TRUE	TRUE	FALSE	FALSE	FALSE	FALSE	TRUE	TRUE	TRUE
KYYILRPEVIE	chr10:53795323-53795355	P45700	Mannosyl-oligosaccharide 1,2-alpha-mannosidase IA	ENSMUST00000003843.16	ENSMUSG00000003746.17	Man1a	-	chr10:53795323-53795355	chr10:53795254-53795426	11	1	exonic peptide	5137	protein_coding	protein_coding	655	chr10:53783536-53951120	annotated	CDS	reviewed(Swiss-Prot)	-	73.28	6.8	-0.3	85.24	TRUE	TRUE	FALSE	FALSE	FALSE	FALSE	TRUE	TRUE	TRUE
LGPEAFR	chr10:53795398-53795418	P45700	Mannosyl-oligosaccharide 1,2-alpha-mannosidase IA	ENSMUST00000003843.16	ENSMUSG00000003746.17	Man1a	-	chr10:53795398-53795418	chr10:53795254-53795426	11	1	exonic peptide	5137	protein_coding	protein_coding	655	chr10:53783536-53951120	annotated	CDS	reviewed(Swiss-Prot)	-	73.28	6.8	-0.3	85.24	TRUE	TRUE	TRUE	TRUE	TRUE	FALSE	TRUE	TRUE	TRUE
LKPISKE	chr10:53906816-53906836	P45700	Mannosyl-oligosaccharide 1,2-alpha-mannosidase IA	ENSMUST00000003843.16	ENSMUSG00000003746.17	Man1a	-	chr10:53906816-53906836	chr10:53906794-53906890	3	1	exonic peptide	5137	protein_coding	protein_coding	655	chr10:53783536-53951120	annotated	CDS	reviewed(Swiss-Prot)	-	73.28	6.8	-0.3	85.24	TRUE	TRUE	TRUE	TRUE	TRUE	FALSE	TRUE	TRUE	TRUE
LPEEIQR	chr10:53950671-53950691	P45700	Mannosyl-oligosaccharide 1,2-alpha-mannosidase IA	ENSMUST00000003843.16	ENSMUSG00000003746.17	Man1a	-	chr10:53950671-53950691	chr10:53950512-53951366	2	1	exonic peptide	5137	protein_coding	protein_coding	655	chr10:53783536-53951120	annotated	CDS	reviewed(Swiss-Prot)	-	73.28	6.8	-0.3	85.24	TRUE	TRUE	TRUE	TRUE	TRUE	FALSE	TRUE	TRUE	TRUE
MYFDAVQAIETHLIR	chr10:53796335-53801546	P45700	Mannosyl-oligosaccharide 1,2-alpha-mannosidase IA	ENSMUST00000003843.16	ENSMUSG00000003746.17	Man1a	-	chr10:53801526-53801546,chr10:53796335-53796358	chr10:53801526-53801641,chr10:53796139-53796358	9,10	2	exon-spanning peptide	5137	protein_coding	protein_coding	655	chr10:53783536-53951120	annotated	CDS	reviewed(Swiss-Prot)	-	73.28	6.8	-0.3	85.24	TRUE	TRUE	TRUE	TRUE	TRUE	FALSE	TRUE	TRUE	TRUE
NREPADATIRE	chr10:53950533-53950565	P45700	Mannosyl-oligosaccharide 1,2-alpha-mannosidase IA	ENSMUST00000003843.16	ENSMUSG00000003746.17	Man1a	-	chr10:53950533-53950565	chr10:53950512-53951366	2	1	exonic peptide	5137	protein_coding	protein_coding	655	chr10:53783536-53951120	annotated	CDS	reviewed(Swiss-Prot)	-	73.28	6.8	-0.3	85.24	TRUE	TRUE	TRUE	TRUE	TRUE	FALSE	TRUE	TRUE	TRUE
QQSFFLAETLK	chr10:53783659-53784070	P45700	Mannosyl-oligosaccharide 1,2-alpha-mannosidase IA	ENSMUST00000003843.16	ENSMUSG00000003746.17	Man1a	-	chr10:53784039-53784070,chr10:53783659-53783659	chr10:53784039-53784154,chr10:53780881-53783659	12,13	2	exon-spanning peptide	5137	protein_coding	protein_coding	655	chr10:53783536-53951120	annotated	CDS	reviewed(Swiss-Prot)	-	73.28	6.8	-0.3	85.24	TRUE	TRUE	FALSE	FALSE	FALSE	FALSE	TRUE	TRUE	TRUE
SSGGLTYIAEWK	chr10:53796296-53796331	P45700	Mannosyl-oligosaccharide 1,2-alpha-mannosidase IA	ENSMUST00000003843.16	ENSMUSG00000003746.17	Man1a	-	chr10:53796296-53796331	chr10:53796139-53796358	10	1	exonic peptide	5137	protein_coding	protein_coding	655	chr10:53783536-53951120	annotated	CDS	reviewed(Swiss-Prot)	-	73.28	6.8	-0.3	85.24	TRUE	TRUE	TRUE	TRUE	TRUE	FALSE	TRUE	TRUE	TRUE
TEFQEAK	chr10:53901843-53901863	P45700	Mannosyl-oligosaccharide 1,2-alpha-mannosidase IA	ENSMUST00000003843.16	ENSMUSG00000003746.17	Man1a	-	chr10:53901843-53901863	chr10:53901810-53901925	4	1	exonic peptide	5137	protein_coding	protein_coding	655	chr10:53783536-53951120	annotated	CDS	reviewed(Swiss-Prot)	-	73.28	6.8	-0.3	85.24	TRUE	TRUE	TRUE	TRUE	TRUE	FALSE	TRUE	TRUE	TRUE
TLQKLPE	chr10:53950683-53950703	P45700	Mannosyl-oligosaccharide 1,2-alpha-mannosidase IA	ENSMUST00000003843.16	ENSMUSG00000003746.17	Man1a	-	chr10:53950683-53950703	chr10:53950512-53951366	2	1	exonic peptide	5137	protein_coding	protein_coding	655	chr10:53783536-53951120	annotated	CDS	reviewed(Swiss-Prot)	-	73.28	6.8	-0.3	85.24	TRUE	TRUE	TRUE	TRUE	TRUE	FALSE	TRUE	TRUE	TRUE
TLQKLPEE	chr10:53950680-53950703	P45700	Mannosyl-oligosaccharide 1,2-alpha-mannosidase IA	ENSMUST00000003843.16	ENSMUSG00000003746.17	Man1a	-	chr10:53950680-53950703	chr10:53950512-53951366	2	1	exonic peptide	5137	protein_coding	protein_coding	655	chr10:53783536-53951120	annotated	CDS	reviewed(Swiss-Prot)	-	73.28	6.8	-0.3	85.24	TRUE	TRUE	TRUE	TRUE	TRUE	FALSE	TRUE	TRUE	TRUE
TLQKLPEEIQRD	chr10:53950668-53950703	P45700	Mannosyl-oligosaccharide 1,2-alpha-mannosidase IA	ENSMUST00000003843.16	ENSMUSG00000003746.17	Man1a	-	chr10:53950668-53950703	chr10:53950512-53951366	2	1	exonic peptide	5137	protein_coding	protein_coding	655	chr10:53783536-53951120	annotated	CDS	reviewed(Swiss-Prot)	-	73.28	6.8	-0.3	85.24	TRUE	TRUE	TRUE	TRUE	TRUE	FALSE	TRUE	TRUE	TRUE
TWAWEAVEALESHCR	chr10:53784134-53795277	P45700	Mannosyl-oligosaccharide 1,2-alpha-mannosidase IA	ENSMUST00000003843.16	ENSMUSG00000003746.17	Man1a	-	chr10:53795254-53795277,chr10:53784134-53784154	chr10:53795254-53795426,chr10:53784039-53784154	11,12	2	exon-spanning peptide	5137	protein_coding	protein_coding	655	chr10:53783536-53951120	annotated	CDS	reviewed(Swiss-Prot)	-	73.28	6.8	-0.3	85.24	TRUE	TRUE	TRUE	TRUE	TRUE	FALSE	TRUE	TRUE	TRUE
VAQDQLR	chr10:53950626-53950646	P45700	Mannosyl-oligosaccharide 1,2-alpha-mannosidase IA	ENSMUST00000003843.16	ENSMUSG00000003746.17	Man1a	-	chr10:53950626-53950646	chr10:53950512-53951366	2	1	exonic peptide	5137	protein_coding	protein_coding	655	chr10:53783536-53951120	annotated	CDS	reviewed(Swiss-Prot)	-	73.28	6.8	-0.3	85.24	TRUE	TRUE	TRUE	TRUE	TRUE	FALSE	TRUE	TRUE	TRUE
VDFLPPVGVENR	chr10:53950560-53950595	P45700	Mannosyl-oligosaccharide 1,2-alpha-mannosidase IA	ENSMUST00000003843.16	ENSMUSG00000003746.17	Man1a	-	chr10:53950560-53950595	chr10:53950512-53951366	2	1	exonic peptide	5137	protein_coding	protein_coding	655	chr10:53783536-53951120	annotated	CDS	reviewed(Swiss-Prot)	-	73.28	6.8	-0.3	85.24	TRUE	TRUE	TRUE	TRUE	TRUE	FALSE	TRUE	TRUE	TRUE
VNGGYSGLR	chr10:53784107-53784133	P45700	Mannosyl-oligosaccharide 1,2-alpha-mannosidase IA	ENSMUST00000003843.16	ENSMUSG00000003746.17	Man1a	-	chr10:53784107-53784133	chr10:53784039-53784154	12	1	exonic peptide	5137	protein_coding	protein_coding	655	chr10:53783536-53951120	annotated	CDS	reviewed(Swiss-Prot)	-	73.28	6.8	-0.3	85.24	TRUE	TRUE	TRUE	TRUE	TRUE	FALSE	TRUE	TRUE	TRUE
WKGGLLE	chr10:53796281-53796301	P45700	Mannosyl-oligosaccharide 1,2-alpha-mannosidase IA	ENSMUST00000003843.16	ENSMUSG00000003746.17	Man1a	-	chr10:53796281-53796301	chr10:53796139-53796358	10	1	exonic peptide	5137	protein_coding	protein_coding	655	chr10:53783536-53951120	annotated	CDS	reviewed(Swiss-Prot)	-	73.28	6.8	-0.3	85.24	TRUE	TRUE	TRUE	TRUE	TRUE	FALSE	TRUE	TRUE	TRUE
YAWGLNELKPISK	chr10:53906819-53906857	P45700	Mannosyl-oligosaccharide 1,2-alpha-mannosidase IA	ENSMUST00000003843.16	ENSMUSG00000003746.17	Man1a	-	chr10:53906819-53906857	chr10:53906794-53906890	3	1	exonic peptide	5137	protein_coding	protein_coding	655	chr10:53783536-53951120	annotated	CDS	reviewed(Swiss-Prot)	-	73.28	6.8	-0.3	85.24	TRUE	TRUE	TRUE	TRUE	TRUE	FALSE	TRUE	TRUE	TRUE
DVLHMHYTGKLE	chr19:6956027-6956364	P45878	Peptidyl-prolyl cis-trans isomerase FKBP2	ENSMUST00000070878.9	ENSMUSG00000056629.17	Fkbp2	-	chr19:6956341-6956364,chr19:6956027-6956038	chr19:6956341-6956545,chr19:6955926-6956038	2,3	2	exon-spanning peptide	642	protein_coding	protein_coding	140	chr19:6955244-6956505	annotated	CDS	reviewed(Swiss-Prot)	-	15.34	9.27	-0.17	96.79	TRUE	TRUE	TRUE	FALSE	FALSE	FALSE	FALSE	TRUE	FALSE
GDVLHMHYTGK	chr19:6956033-6956367	P45878	Peptidyl-prolyl cis-trans isomerase FKBP2	ENSMUST00000070878.9	ENSMUSG00000056629.17	Fkbp2	-	chr19:6956341-6956367,chr19:6956033-6956038	chr19:6956341-6956545,chr19:6955926-6956038	2,3	2	exon-spanning peptide	642	protein_coding	protein_coding	140	chr19:6955244-6956505	annotated	CDS	reviewed(Swiss-Prot)	-	15.34	9.27	-0.17	96.79	TRUE	TRUE	TRUE	FALSE	FALSE	FALSE	FALSE	TRUE	FALSE
GEKRKLVIPSELGYGE	chr19:6955404-6955794	P45878	Peptidyl-prolyl cis-trans isomerase FKBP2	ENSMUST00000070878.9	ENSMUSG00000056629.17	Fkbp2	-	chr19:6955758-6955794,chr19:6955404-6955414	chr19:6955758-6955804,chr19:6955379-6955414	4,5	2	exon-spanning peptide	642	protein_coding	protein_coding	140	chr19:6955244-6956505	annotated	CDS	reviewed(Swiss-Prot)	-	15.34	9.27	-0.17	96.79	TRUE	TRUE	TRUE	FALSE	FALSE	FALSE	FALSE	TRUE	FALSE
GWDQGLLGMCEGEK	chr19:6955786-6955948	P45878	Peptidyl-prolyl cis-trans isomerase FKBP2	ENSMUST00000070878.9	ENSMUSG00000056629.17	Fkbp2	-	chr19:6955926-6955948,chr19:6955786-6955804	chr19:6955926-6956038,chr19:6955758-6955804	3,4	2	exon-spanning peptide	642	protein_coding	protein_coding	140	chr19:6955244-6956505	annotated	CDS	reviewed(Swiss-Prot)	-	15.34	9.27	-0.17	96.79	TRUE	TRUE	TRUE	FALSE	FALSE	FALSE	FALSE	TRUE	FALSE
IPGGATLVFEVELLK	chr19:6955265-6955385	P45878	Peptidyl-prolyl cis-trans isomerase FKBP2	ENSMUST00000070878.9	ENSMUSG00000056629.17	Fkbp2	-	chr19:6955379-6955385,chr19:6955265-6955302	chr19:6955379-6955414,chr19:6955109-6955302	5,6	2	exon-spanning peptide	642	protein_coding	protein_coding	140	chr19:6955244-6956505	annotated	CDS	reviewed(Swiss-Prot)	-	15.34	9.27	-0.17	96.79	TRUE	TRUE	TRUE	FALSE	FALSE	FALSE	FALSE	TRUE	FALSE
KGDVLHMHYTGK	chr19:6956033-6956370	P45878	Peptidyl-prolyl cis-trans isomerase FKBP2	ENSMUST00000070878.9	ENSMUSG00000056629.17	Fkbp2	-	chr19:6956341-6956370,chr19:6956033-6956038	chr19:6956341-6956545,chr19:6955926-6956038	2,3	2	exon-spanning peptide	642	protein_coding	protein_coding	140	chr19:6955244-6956505	annotated	CDS	reviewed(Swiss-Prot)	-	15.34	9.27	-0.17	96.79	TRUE	TRUE	TRUE	FALSE	FALSE	FALSE	FALSE	TRUE	FALSE
KLQIGVK	chr19:6956404-6956424	P45878	Peptidyl-prolyl cis-trans isomerase FKBP2	ENSMUST00000070878.9	ENSMUSG00000056629.17	Fkbp2	-	chr19:6956404-6956424	chr19:6956341-6956545	2	1	exonic peptide	642	protein_coding	protein_coding	140	chr19:6955244-6956505	annotated	CDS	reviewed(Swiss-Prot)	-	15.34	9.27	-0.17	96.79	TRUE	TRUE	TRUE	FALSE	FALSE	FALSE	FALSE	TRUE	FALSE
KLVIPSELGYGER	chr19:6955401-6955782	P45878	Peptidyl-prolyl cis-trans isomerase FKBP2	ENSMUST00000070878.9	ENSMUSG00000056629.17	Fkbp2	-	chr19:6955758-6955782,chr19:6955401-6955414	chr19:6955758-6955804,chr19:6955379-6955414	4,5	2	exon-spanning peptide	642	protein_coding	protein_coding	140	chr19:6955244-6956505	annotated	CDS	reviewed(Swiss-Prot)	-	15.34	9.27	-0.17	96.79	TRUE	TRUE	TRUE	FALSE	FALSE	FALSE	FALSE	TRUE	FALSE
LGYGERGAPPKIPGGATLVFE	chr19:6955280-6955761	P45878	Peptidyl-prolyl cis-trans isomerase FKBP2	ENSMUST00000070878.9	ENSMUSG00000056629.17	Fkbp2	-	chr19:6955758-6955761,chr19:6955379-6955414,chr19:6955280-6955302	chr19:6955758-6955804,chr19:6955379-6955414,chr19:6955109-6955302	4,5,6	3	exon-spanning peptide	642	protein_coding	protein_coding	140	chr19:6955244-6956505	annotated	CDS	reviewed(Swiss-Prot)	-	15.34	9.27	-0.17	96.79	TRUE	TRUE	TRUE	FALSE	FALSE	FALSE	FALSE	TRUE	FALSE
LLKIERRSEL	chr19:6955245-6955273	P45878	Peptidyl-prolyl cis-trans isomerase FKBP2	ENSMUST00000070878.9	ENSMUSG00000056629.17	Fkbp2	-	chr19:6955245-6955273	chr19:6955109-6955302	6	1	exonic peptide	642	protein_coding	protein_coding	140	chr19:6955244-6956505	annotated	CDS	reviewed(Swiss-Prot)	-	15.34	9.27	-0.17	96.79	TRUE	TRUE	TRUE	FALSE	FALSE	FALSE	FALSE	TRUE	FALSE
LVIPSELGYGER	chr19:6955401-6955779	P45878	Peptidyl-prolyl cis-trans isomerase FKBP2	ENSMUST00000070878.9	ENSMUSG00000056629.17	Fkbp2	-	chr19:6955758-6955779,chr19:6955401-6955414	chr19:6955758-6955804,chr19:6955379-6955414	4,5	2	exon-spanning peptide	642	protein_coding	protein_coding	140	chr19:6955244-6956505	annotated	CDS	reviewed(Swiss-Prot)	-	15.34	9.27	-0.17	96.79	TRUE	TRUE	TRUE	FALSE	FALSE	FALSE	FALSE	TRUE	FALSE
RGAPPKIPGGATLVFE	chr19:6955280-6955403	P45878	Peptidyl-prolyl cis-trans isomerase FKBP2	ENSMUST00000070878.9	ENSMUSG00000056629.17	Fkbp2	-	chr19:6955379-6955403,chr19:6955280-6955302	chr19:6955379-6955414,chr19:6955109-6955302	5,6	2	exon-spanning peptide	642	protein_coding	protein_coding	140	chr19:6955244-6956505	annotated	CDS	reviewed(Swiss-Prot)	-	15.34	9.27	-0.17	96.79	TRUE	TRUE	TRUE	FALSE	FALSE	FALSE	FALSE	TRUE	FALSE
DVLHMHYTGKLE	chr19:6956027-6956364	P45878	Peptidyl-prolyl cis-trans isomerase FKBP2	ENSMUST00000177752.9	ENSMUSG00000056629.17	Fkbp2	-	chr19:6956341-6956364,chr19:6956027-6956038	chr19:6956341-6956509,chr19:6955926-6956038	2,3	2	exon-spanning peptide	664	protein_coding	protein_coding	140	chr19:6955244-6956505	annotated	CDS	reviewed(Swiss-Prot)	-	15.34	9.27	-0.17	96.79	TRUE	TRUE	TRUE	FALSE	FALSE	FALSE	FALSE	TRUE	FALSE
GDVLHMHYTGK	chr19:6956033-6956367	P45878	Peptidyl-prolyl cis-trans isomerase FKBP2	ENSMUST00000177752.9	ENSMUSG00000056629.17	Fkbp2	-	chr19:6956341-6956367,chr19:6956033-6956038	chr19:6956341-6956509,chr19:6955926-6956038	2,3	2	exon-spanning peptide	664	protein_coding	protein_coding	140	chr19:6955244-6956505	annotated	CDS	reviewed(Swiss-Prot)	-	15.34	9.27	-0.17	96.79	TRUE	TRUE	TRUE	FALSE	FALSE	FALSE	FALSE	TRUE	FALSE
GEKRKLVIPSELGYGE	chr19:6955404-6955794	P45878	Peptidyl-prolyl cis-trans isomerase FKBP2	ENSMUST00000177752.9	ENSMUSG00000056629.17	Fkbp2	-	chr19:6955758-6955794,chr19:6955404-6955414	chr19:6955758-6955804,chr19:6955379-6955414	4,5	2	exon-spanning peptide	664	protein_coding	protein_coding	140	chr19:6955244-6956505	annotated	CDS	reviewed(Swiss-Prot)	-	15.34	9.27	-0.17	96.79	TRUE	TRUE	TRUE	FALSE	FALSE	FALSE	FALSE	TRUE	FALSE
GWDQGLLGMCEGEK	chr19:6955786-6955948	P45878	Peptidyl-prolyl cis-trans isomerase FKBP2	ENSMUST00000177752.9	ENSMUSG00000056629.17	Fkbp2	-	chr19:6955926-6955948,chr19:6955786-6955804	chr19:6955926-6956038,chr19:6955758-6955804	3,4	2	exon-spanning peptide	664	protein_coding	protein_coding	140	chr19:6955244-6956505	annotated	CDS	reviewed(Swiss-Prot)	-	15.34	9.27	-0.17	96.79	TRUE	TRUE	TRUE	FALSE	FALSE	FALSE	FALSE	TRUE	FALSE
IPGGATLVFEVELLK	chr19:6955265-6955385	P45878	Peptidyl-prolyl cis-trans isomerase FKBP2	ENSMUST00000177752.9	ENSMUSG00000056629.17	Fkbp2	-	chr19:6955379-6955385,chr19:6955265-6955302	chr19:6955379-6955414,chr19:6955112-6955302	5,6	2	exon-spanning peptide	664	protein_coding	protein_coding	140	chr19:6955244-6956505	annotated	CDS	reviewed(Swiss-Prot)	-	15.34	9.27	-0.17	96.79	TRUE	TRUE	TRUE	FALSE	FALSE	FALSE	FALSE	TRUE	FALSE
KGDVLHMHYTGK	chr19:6956033-6956370	P45878	Peptidyl-prolyl cis-trans isomerase FKBP2	ENSMUST00000177752.9	ENSMUSG00000056629.17	Fkbp2	-	chr19:6956341-6956370,chr19:6956033-6956038	chr19:6956341-6956509,chr19:6955926-6956038	2,3	2	exon-spanning peptide	664	protein_coding	protein_coding	140	chr19:6955244-6956505	annotated	CDS	reviewed(Swiss-Prot)	-	15.34	9.27	-0.17	96.79	TRUE	TRUE	TRUE	FALSE	FALSE	FALSE	FALSE	TRUE	FALSE
KLQIGVK	chr19:6956404-6956424	P45878	Peptidyl-prolyl cis-trans isomerase FKBP2	ENSMUST00000177752.9	ENSMUSG00000056629.17	Fkbp2	-	chr19:6956404-6956424	chr19:6956341-6956509	2	1	exonic peptide	664	protein_coding	protein_coding	140	chr19:6955244-6956505	annotated	CDS	reviewed(Swiss-Prot)	-	15.34	9.27	-0.17	96.79	TRUE	TRUE	TRUE	FALSE	FALSE	FALSE	FALSE	TRUE	FALSE
KLVIPSELGYGER	chr19:6955401-6955782	P45878	Peptidyl-prolyl cis-trans isomerase FKBP2	ENSMUST00000177752.9	ENSMUSG00000056629.17	Fkbp2	-	chr19:6955758-6955782,chr19:6955401-6955414	chr19:6955758-6955804,chr19:6955379-6955414	4,5	2	exon-spanning peptide	664	protein_coding	protein_coding	140	chr19:6955244-6956505	annotated	CDS	reviewed(Swiss-Prot)	-	15.34	9.27	-0.17	96.79	TRUE	TRUE	TRUE	FALSE	FALSE	FALSE	FALSE	TRUE	FALSE
LGYGERGAPPKIPGGATLVFE	chr19:6955280-6955761	P45878	Peptidyl-prolyl cis-trans isomerase FKBP2	ENSMUST00000177752.9	ENSMUSG00000056629.17	Fkbp2	-	chr19:6955758-6955761,chr19:6955379-6955414,chr19:6955280-6955302	chr19:6955758-6955804,chr19:6955379-6955414,chr19:6955112-6955302	4,5,6	3	exon-spanning peptide	664	protein_coding	protein_coding	140	chr19:6955244-6956505	annotated	CDS	reviewed(Swiss-Prot)	-	15.34	9.27	-0.17	96.79	TRUE	TRUE	TRUE	FALSE	FALSE	FALSE	FALSE	TRUE	FALSE
LLKIERRSEL	chr19:6955245-6955273	P45878	Peptidyl-prolyl cis-trans isomerase FKBP2	ENSMUST00000177752.9	ENSMUSG00000056629.17	Fkbp2	-	chr19:6955245-6955273	chr19:6955112-6955302	6	1	exonic peptide	664	protein_coding	protein_coding	140	chr19:6955244-6956505	annotated	CDS	reviewed(Swiss-Prot)	-	15.34	9.27	-0.17	96.79	TRUE	TRUE	TRUE	FALSE	FALSE	FALSE	FALSE	TRUE	FALSE
LVIPSELGYGER	chr19:6955401-6955779	P45878	Peptidyl-prolyl cis-trans isomerase FKBP2	ENSMUST00000177752.9	ENSMUSG00000056629.17	Fkbp2	-	chr19:6955758-6955779,chr19:6955401-6955414	chr19:6955758-6955804,chr19:6955379-6955414	4,5	2	exon-spanning peptide	664	protein_coding	protein_coding	140	chr19:6955244-6956505	annotated	CDS	reviewed(Swiss-Prot)	-	15.34	9.27	-0.17	96.79	TRUE	TRUE	TRUE	FALSE	FALSE	FALSE	FALSE	TRUE	FALSE
RGAPPKIPGGATLVFE	chr19:6955280-6955403	P45878	Peptidyl-prolyl cis-trans isomerase FKBP2	ENSMUST00000177752.9	ENSMUSG00000056629.17	Fkbp2	-	chr19:6955379-6955403,chr19:6955280-6955302	chr19:6955379-6955414,chr19:6955112-6955302	5,6	2	exon-spanning peptide	664	protein_coding	protein_coding	140	chr19:6955244-6956505	annotated	CDS	reviewed(Swiss-Prot)	-	15.34	9.27	-0.17	96.79	TRUE	TRUE	TRUE	FALSE	FALSE	FALSE	FALSE	TRUE	FALSE
DVLHMHYTGKLE	chr19:6956027-6956364	P45878	Peptidyl-prolyl cis-trans isomerase FKBP2	ENSMUST00000238181.2	ENSMUSG00000056629.17	Fkbp2	-	chr19:6956341-6956364,chr19:6956027-6956038	chr19:6956341-6956545,chr19:6955926-6956038	2,3	2	exon-spanning peptide	1526	protein_coding	protein_coding	140	chr19:6955244-6956505	annotated	CDS	reviewed(Swiss-Prot)	-	15.34	9.27	-0.17	96.79	FALSE	TRUE	TRUE	FALSE	FALSE	FALSE	FALSE	TRUE	TRUE
GDVLHMHYTGK	chr19:6956033-6956367	P45878	Peptidyl-prolyl cis-trans isomerase FKBP2	ENSMUST00000238181.2	ENSMUSG00000056629.17	Fkbp2	-	chr19:6956341-6956367,chr19:6956033-6956038	chr19:6956341-6956545,chr19:6955926-6956038	2,3	2	exon-spanning peptide	1526	protein_coding	protein_coding	140	chr19:6955244-6956505	annotated	CDS	reviewed(Swiss-Prot)	-	15.34	9.27	-0.17	96.79	FALSE	TRUE	TRUE	FALSE	FALSE	FALSE	FALSE	TRUE	TRUE
GEKRKLVIPSELGYGE	chr19:6955404-6955794	P45878	Peptidyl-prolyl cis-trans isomerase FKBP2	ENSMUST00000238181.2	ENSMUSG00000056629.17	Fkbp2	-	chr19:6955758-6955794,chr19:6955404-6955414	chr19:6955758-6955804,chr19:6955379-6955414	4,5	2	exon-spanning peptide	1526	protein_coding	protein_coding	140	chr19:6955244-6956505	annotated	CDS	reviewed(Swiss-Prot)	-	15.34	9.27	-0.17	96.79	FALSE	TRUE	TRUE	FALSE	FALSE	FALSE	FALSE	TRUE	TRUE
GWDQGLLGMCEGEK	chr19:6955786-6955948	P45878	Peptidyl-prolyl cis-trans isomerase FKBP2	ENSMUST00000238181.2	ENSMUSG00000056629.17	Fkbp2	-	chr19:6955926-6955948,chr19:6955786-6955804	chr19:6955926-6956038,chr19:6955758-6955804	3,4	2	exon-spanning peptide	1526	protein_coding	protein_coding	140	chr19:6955244-6956505	annotated	CDS	reviewed(Swiss-Prot)	-	15.34	9.27	-0.17	96.79	FALSE	TRUE	TRUE	FALSE	FALSE	FALSE	FALSE	TRUE	TRUE
IPGGATLVFEVELLK	chr19:6955265-6955385	P45878	Peptidyl-prolyl cis-trans isomerase FKBP2	ENSMUST00000238181.2	ENSMUSG00000056629.17	Fkbp2	-	chr19:6955379-6955385,chr19:6955265-6955302	chr19:6955379-6955414,chr19:6955115-6955302	5,6	2	exon-spanning peptide	1526	protein_coding	protein_coding	140	chr19:6955244-6956505	annotated	CDS	reviewed(Swiss-Prot)	-	15.34	9.27	-0.17	96.79	FALSE	TRUE	TRUE	FALSE	FALSE	FALSE	FALSE	TRUE	TRUE
KGDVLHMHYTGK	chr19:6956033-6956370	P45878	Peptidyl-prolyl cis-trans isomerase FKBP2	ENSMUST00000238181.2	ENSMUSG00000056629.17	Fkbp2	-	chr19:6956341-6956370,chr19:6956033-6956038	chr19:6956341-6956545,chr19:6955926-6956038	2,3	2	exon-spanning peptide	1526	protein_coding	protein_coding	140	chr19:6955244-6956505	annotated	CDS	reviewed(Swiss-Prot)	-	15.34	9.27	-0.17	96.79	FALSE	TRUE	TRUE	FALSE	FALSE	FALSE	FALSE	TRUE	TRUE
KLQIGVK	chr19:6956404-6956424	P45878	Peptidyl-prolyl cis-trans isomerase FKBP2	ENSMUST00000238181.2	ENSMUSG00000056629.17	Fkbp2	-	chr19:6956404-6956424	chr19:6956341-6956545	2	1	exonic peptide	1526	protein_coding	protein_coding	140	chr19:6955244-6956505	annotated	CDS	reviewed(Swiss-Prot)	-	15.34	9.27	-0.17	96.79	FALSE	TRUE	TRUE	FALSE	FALSE	FALSE	FALSE	TRUE	TRUE
KLVIPSELGYGER	chr19:6955401-6955782	P45878	Peptidyl-prolyl cis-trans isomerase FKBP2	ENSMUST00000238181.2	ENSMUSG00000056629.17	Fkbp2	-	chr19:6955758-6955782,chr19:6955401-6955414	chr19:6955758-6955804,chr19:6955379-6955414	4,5	2	exon-spanning peptide	1526	protein_coding	protein_coding	140	chr19:6955244-6956505	annotated	CDS	reviewed(Swiss-Prot)	-	15.34	9.27	-0.17	96.79	FALSE	TRUE	TRUE	FALSE	FALSE	FALSE	FALSE	TRUE	TRUE
LGYGERGAPPKIPGGATLVFE	chr19:6955280-6955761	P45878	Peptidyl-prolyl cis-trans isomerase FKBP2	ENSMUST00000238181.2	ENSMUSG00000056629.17	Fkbp2	-	chr19:6955758-6955761,chr19:6955379-6955414,chr19:6955280-6955302	chr19:6955758-6955804,chr19:6955379-6955414,chr19:6955115-6955302	4,5,6	3	exon-spanning peptide	1526	protein_coding	protein_coding	140	chr19:6955244-6956505	annotated	CDS	reviewed(Swiss-Prot)	-	15.34	9.27	-0.17	96.79	FALSE	TRUE	TRUE	FALSE	FALSE	FALSE	FALSE	TRUE	TRUE
LLKIERRSEL	chr19:6955245-6955273	P45878	Peptidyl-prolyl cis-trans isomerase FKBP2	ENSMUST00000238181.2	ENSMUSG00000056629.17	Fkbp2	-	chr19:6955245-6955273	chr19:6955115-6955302	6	1	exonic peptide	1526	protein_coding	protein_coding	140	chr19:6955244-6956505	annotated	CDS	reviewed(Swiss-Prot)	-	15.34	9.27	-0.17	96.79	FALSE	TRUE	TRUE	FALSE	FALSE	FALSE	FALSE	TRUE	TRUE
LVIPSELGYGER	chr19:6955401-6955779	P45878	Peptidyl-prolyl cis-trans isomerase FKBP2	ENSMUST00000238181.2	ENSMUSG00000056629.17	Fkbp2	-	chr19:6955758-6955779,chr19:6955401-6955414	chr19:6955758-6955804,chr19:6955379-6955414	4,5	2	exon-spanning peptide	1526	protein_coding	protein_coding	140	chr19:6955244-6956505	annotated	CDS	reviewed(Swiss-Prot)	-	15.34	9.27	-0.17	96.79	FALSE	TRUE	TRUE	FALSE	FALSE	FALSE	FALSE	TRUE	TRUE
RGAPPKIPGGATLVFE	chr19:6955280-6955403	P45878	Peptidyl-prolyl cis-trans isomerase FKBP2	ENSMUST00000238181.2	ENSMUSG00000056629.17	Fkbp2	-	chr19:6955379-6955403,chr19:6955280-6955302	chr19:6955379-6955414,chr19:6955115-6955302	5,6	2	exon-spanning peptide	1526	protein_coding	protein_coding	140	chr19:6955244-6956505	annotated	CDS	reviewed(Swiss-Prot)	-	15.34	9.27	-0.17	96.79	FALSE	TRUE	TRUE	FALSE	FALSE	FALSE	FALSE	TRUE	TRUE
AAWEVDSGR	chr3:153631452-153631478	P45952	Medium-chain specific acyl-CoA dehydrogenase, mitochondrial	ENSMUST00000072697.13	ENSMUSG00000062908.13	Acadm	-	chr3:153631452-153631478	chr3:153631302-153631550	11	1	exonic peptide	2047	protein_coding	protein_coding	421	chr3:153628571-153650062	annotated	CDS	reviewed(Swiss-Prot)	-	46.48	8.51	-0.3	77.77	TRUE	TRUE	TRUE	TRUE	TRUE	FALSE	TRUE	TRUE	TRUE
AAWEVDSGRR	chr3:153631449-153631478	P45952	Medium-chain specific acyl-CoA dehydrogenase, mitochondrial	ENSMUST00000072697.13	ENSMUSG00000062908.13	Acadm	-	chr3:153631449-153631478	chr3:153631302-153631550	11	1	exonic peptide	2047	protein_coding	protein_coding	421	chr3:153628571-153650062	annotated	CDS	reviewed(Swiss-Prot)	-	46.48	8.51	-0.3	77.77	TRUE	TRUE	TRUE	TRUE	TRUE	FALSE	TRUE	TRUE	TRUE
ADTPGIHIGKKE	chr3:153635992-153638696	P45952	Medium-chain specific acyl-CoA dehydrogenase, mitochondrial	ENSMUST00000072697.13	ENSMUSG00000062908.13	Acadm	-	chr3:153638664-153638696,chr3:153635992-153635994	chr3:153638664-153638772,chr3:153635854-153635994	8,9	2	exon-spanning peptide	2047	protein_coding	protein_coding	421	chr3:153628571-153650062	annotated	CDS	reviewed(Swiss-Prot)	-	46.48	8.51	-0.3	77.77	TRUE	TRUE	TRUE	TRUE	TRUE	FALSE	TRUE	TRUE	TRUE
AFTGFIVEADTPGIHIGK	chr3:153638667-153638720	P45952	Medium-chain specific acyl-CoA dehydrogenase, mitochondrial	ENSMUST00000072697.13	ENSMUSG00000062908.13	Acadm	-	chr3:153638667-153638720	chr3:153638664-153638772	8	1	exonic peptide	2047	protein_coding	protein_coding	421	chr3:153628571-153650062	annotated	CDS	reviewed(Swiss-Prot)	-	46.48	8.51	-0.3	77.77	TRUE	TRUE	TRUE	TRUE	TRUE	FALSE	TRUE	TRUE	TRUE
AFTGFIVEADTPGIHIGKK	chr3:153638664-153638720	P45952	Medium-chain specific acyl-CoA dehydrogenase, mitochondrial	ENSMUST00000072697.13	ENSMUSG00000062908.13	Acadm	-	chr3:153638664-153638720	chr3:153638664-153638772	8	1	exonic peptide	2047	protein_coding	protein_coding	421	chr3:153628571-153650062	annotated	CDS	reviewed(Swiss-Prot)	-	46.48	8.51	-0.3	77.77	TRUE	TRUE	TRUE	TRUE	TRUE	FALSE	TRUE	TRUE	TRUE
AKIYQIYE	chr3:153628631-153631316	P45952	Medium-chain specific acyl-CoA dehydrogenase, mitochondrial	ENSMUST00000072697.13	ENSMUSG00000062908.13	Acadm	-	chr3:153631302-153631316,chr3:153628631-153628639	chr3:153631302-153631550,chr3:153627994-153628639	11,12	2	exon-spanning peptide	2047	protein_coding	protein_coding	421	chr3:153628571-153650062	annotated	CDS	reviewed(Swiss-Prot)	-	46.48	8.51	-0.3	77.77	TRUE	TRUE	TRUE	TRUE	TRUE	FALSE	TRUE	TRUE	TRUE
ATKYALD	chr3:153635198-153635218	P45952	Medium-chain specific acyl-CoA dehydrogenase, mitochondrial	ENSMUST00000072697.13	ENSMUSG00000062908.13	Acadm	-	chr3:153635198-153635218	chr3:153635168-153635263	10	1	exonic peptide	2047	protein_coding	protein_coding	421	chr3:153628571-153650062	annotated	CDS	reviewed(Swiss-Prot)	-	46.48	8.51	-0.3	77.77	TRUE	TRUE	TRUE	TRUE	TRUE	FALSE	TRUE	TRUE	TRUE
DEATKYAL	chr3:153635201-153635224	P45952	Medium-chain specific acyl-CoA dehydrogenase, mitochondrial	ENSMUST00000072697.13	ENSMUSG00000062908.13	Acadm	-	chr3:153635201-153635224	chr3:153635168-153635263	10	1	exonic peptide	2047	protein_coding	protein_coding	421	chr3:153628571-153650062	annotated	CDS	reviewed(Swiss-Prot)	-	46.48	8.51	-0.3	77.77	TRUE	TRUE	TRUE	TRUE	TRUE	FALSE	TRUE	TRUE	TRUE
DIANQLAT	chr3:153631386-153631409	P45952	Medium-chain specific acyl-CoA dehydrogenase, mitochondrial	ENSMUST00000072697.13	ENSMUSG00000062908.13	Acadm	-	chr3:153631386-153631409	chr3:153631302-153631550	11	1	exonic peptide	2047	protein_coding	protein_coding	421	chr3:153628571-153650062	annotated	CDS	reviewed(Swiss-Prot)	-	46.48	8.51	-0.3	77.77	TRUE	TRUE	TRUE	TRUE	TRUE	FALSE	TRUE	TRUE	TRUE
DPKVPASKAFTGFIVEA	chr3:153638694-153638744	P45952	Medium-chain specific acyl-CoA dehydrogenase, mitochondrial	ENSMUST00000072697.13	ENSMUSG00000062908.13	Acadm	-	chr3:153638694-153638744	chr3:153638664-153638772	8	1	exonic peptide	2047	protein_coding	protein_coding	421	chr3:153628571-153650062	annotated	CDS	reviewed(Swiss-Prot)	-	46.48	8.51	-0.3	77.77	TRUE	TRUE	TRUE	TRUE	TRUE	FALSE	TRUE	TRUE	TRUE
DTRGIAFE	chr3:153635944-153635967	P45952	Medium-chain specific acyl-CoA dehydrogenase, mitochondrial	ENSMUST00000072697.13	ENSMUSG00000062908.13	Acadm	-	chr3:153635944-153635967	chr3:153635854-153635994	9	1	exonic peptide	2047	protein_coding	protein_coding	421	chr3:153628571-153650062	annotated	CDS	reviewed(Swiss-Prot)	-	46.48	8.51	-0.3	77.77	TRUE	TRUE	TRUE	TRUE	TRUE	FALSE	TRUE	TRUE	TRUE
DVAAIKTKAEKKG	chr3:153641991-153642029	P45952	Medium-chain specific acyl-CoA dehydrogenase, mitochondrial	ENSMUST00000072697.13	ENSMUSG00000062908.13	Acadm	-	chr3:153641991-153642029	chr3:153641932-153642062	7	1	exonic peptide	2047	protein_coding	protein_coding	421	chr3:153628571-153650062	annotated	CDS	reviewed(Swiss-Prot)	-	46.48	8.51	-0.3	77.77	TRUE	TRUE	TRUE	TRUE	TRUE	FALSE	TRUE	TRUE	TRUE
DVRVPKE	chr3:153635923-153635943	P45952	Medium-chain specific acyl-CoA dehydrogenase, mitochondrial	ENSMUST00000072697.13	ENSMUSG00000062908.13	Acadm	-	chr3:153635923-153635943	chr3:153635854-153635994	9	1	exonic peptide	2047	protein_coding	protein_coding	421	chr3:153628571-153650062	annotated	CDS	reviewed(Swiss-Prot)	-	46.48	8.51	-0.3	77.77	TRUE	TRUE	FALSE	FALSE	FALSE	FALSE	TRUE	TRUE	TRUE
DVRVPKENVLIGE	chr3:153635905-153635943	P45952	Medium-chain specific acyl-CoA dehydrogenase, mitochondrial	ENSMUST00000072697.13	ENSMUSG00000062908.13	Acadm	-	chr3:153635905-153635943	chr3:153635854-153635994	9	1	exonic peptide	2047	protein_coding	protein_coding	421	chr3:153628571-153650062	annotated	CDS	reviewed(Swiss-Prot)	-	46.48	8.51	-0.3	77.77	TRUE	TRUE	TRUE	TRUE	TRUE	FALSE	TRUE	TRUE	TRUE
EEIIPVAPEYDK	chr3:153644716-153644751	P45952	Medium-chain specific acyl-CoA dehydrogenase, mitochondrial	ENSMUST00000072697.13	ENSMUSG00000062908.13	Acadm	-	chr3:153644716-153644751	chr3:153644707-153644804	3	1	exonic peptide	2047	protein_coding	protein_coding	421	chr3:153628571-153650062	annotated	CDS	reviewed(Swiss-Prot)	-	46.48	8.51	-0.3	77.77	TRUE	TRUE	TRUE	FALSE	FALSE	FALSE	TRUE	TRUE	TRUE
EEIIPVAPEYDKSGEYPFPLIK	chr3:153644583-153644751	P45952	Medium-chain specific acyl-CoA dehydrogenase, mitochondrial	ENSMUST00000072697.13	ENSMUSG00000062908.13	Acadm	-	chr3:153644707-153644751,chr3:153644583-153644603	chr3:153644707-153644804,chr3:153644534-153644603	3,4	2	exon-spanning peptide	2047	protein_coding	protein_coding	421	chr3:153628571-153650062	annotated	CDS	reviewed(Swiss-Prot)	-	46.48	8.51	-0.3	77.77	TRUE	TRUE	TRUE	TRUE	TRUE	FALSE	TRUE	TRUE	TRUE
EFQATAR	chr3:153644764-153644784	P45952	Medium-chain specific acyl-CoA dehydrogenase, mitochondrial	ENSMUST00000072697.13	ENSMUSG00000062908.13	Acadm	-	chr3:153644764-153644784	chr3:153644707-153644804	3	1	exonic peptide	2047	protein_coding	protein_coding	421	chr3:153628571-153650062	annotated	CDS	reviewed(Swiss-Prot)	-	46.48	8.51	-0.3	77.77	TRUE	TRUE	TRUE	FALSE	FALSE	FALSE	TRUE	TRUE	TRUE
ELNMGQR	chr3:153635974-153635994	P45952	Medium-chain specific acyl-CoA dehydrogenase, mitochondrial	ENSMUST00000072697.13	ENSMUSG00000062908.13	Acadm	-	chr3:153635974-153635994	chr3:153635854-153635994	9	1	exonic peptide	2047	protein_coding	protein_coding	421	chr3:153628571-153650062	annotated	CDS	reviewed(Swiss-Prot)	-	46.48	8.51	-0.3	77.77	TRUE	TRUE	TRUE	TRUE	TRUE	FALSE	TRUE	TRUE	TRUE
ENVLIGEGAGFK	chr3:153635890-153635925	P45952	Medium-chain specific acyl-CoA dehydrogenase, mitochondrial	ENSMUST00000072697.13	ENSMUSG00000062908.13	Acadm	-	chr3:153635890-153635925	chr3:153635854-153635994	9	1	exonic peptide	2047	protein_coding	protein_coding	421	chr3:153628571-153650062	annotated	CDS	reviewed(Swiss-Prot)	-	46.48	8.51	-0.3	77.77	TRUE	TRUE	TRUE	TRUE	TRUE	FALSE	TRUE	TRUE	TRUE
GAGFKIAMGAFD	chr3:153635869-153635904	P45952	Medium-chain specific acyl-CoA dehydrogenase, mitochondrial	ENSMUST00000072697.13	ENSMUSG00000062908.13	Acadm	-	chr3:153635869-153635904	chr3:153635854-153635994	9	1	exonic peptide	2047	protein_coding	protein_coding	421	chr3:153628571-153650062	annotated	CDS	reviewed(Swiss-Prot)	-	46.48	8.51	-0.3	77.77	TRUE	TRUE	TRUE	TRUE	TRUE	FALSE	TRUE	TRUE	TRUE
GDEYVINGQK	chr3:153641964-153641993	P45952	Medium-chain specific acyl-CoA dehydrogenase, mitochondrial	ENSMUST00000072697.13	ENSMUSG00000062908.13	Acadm	-	chr3:153641964-153641993	chr3:153641932-153642062	7	1	exonic peptide	2047	protein_coding	protein_coding	421	chr3:153628571-153650062	annotated	CDS	reviewed(Swiss-Prot)	-	46.48	8.51	-0.3	77.77	TRUE	TRUE	TRUE	TRUE	TRUE	FALSE	TRUE	TRUE	TRUE
GIAFEDVR	chr3:153635935-153635958	P45952	Medium-chain specific acyl-CoA dehydrogenase, mitochondrial	ENSMUST00000072697.13	ENSMUSG00000062908.13	Acadm	-	chr3:153635935-153635958	chr3:153635854-153635994	9	1	exonic peptide	2047	protein_coding	protein_coding	421	chr3:153628571-153650062	annotated	CDS	reviewed(Swiss-Prot)	-	46.48	8.51	-0.3	77.77	TRUE	TRUE	TRUE	TRUE	TRUE	FALSE	TRUE	TRUE	TRUE
GTAQIQRLIIARE	chr3:153628592-153628630	P45952	Medium-chain specific acyl-CoA dehydrogenase, mitochondrial	ENSMUST00000072697.13	ENSMUSG00000062908.13	Acadm	-	chr3:153628592-153628630	chr3:153627994-153628639	12	1	exonic peptide	2047	protein_coding	protein_coding	421	chr3:153628571-153650062	annotated	CDS	reviewed(Swiss-Prot)	-	46.48	8.51	-0.3	77.77	TRUE	TRUE	TRUE	TRUE	TRUE	FALSE	TRUE	TRUE	TRUE
HQGVSFLLAE	chr3:153631521-153631550	P45952	Medium-chain specific acyl-CoA dehydrogenase, mitochondrial	ENSMUST00000072697.13	ENSMUSG00000062908.13	Acadm	-	chr3:153631521-153631550	chr3:153631302-153631550	11	1	exonic peptide	2047	protein_coding	protein_coding	421	chr3:153628571-153650062	annotated	CDS	reviewed(Swiss-Prot)	-	46.48	8.51	-0.3	77.77	TRUE	TRUE	TRUE	TRUE	TRUE	FALSE	TRUE	TRUE	TRUE
IAMGAFDR	chr3:153635866-153635889	P45952	Medium-chain specific acyl-CoA dehydrogenase, mitochondrial	ENSMUST00000072697.13	ENSMUSG00000062908.13	Acadm	-	chr3:153635866-153635889	chr3:153635854-153635994	9	1	exonic peptide	2047	protein_coding	protein_coding	421	chr3:153628571-153650062	annotated	CDS	reviewed(Swiss-Prot)	-	46.48	8.51	-0.3	77.77	TRUE	TRUE	TRUE	TRUE	TRUE	FALSE	TRUE	TRUE	TRUE
IIPVAPE	chr3:153644725-153644745	P45952	Medium-chain specific acyl-CoA dehydrogenase, mitochondrial	ENSMUST00000072697.13	ENSMUSG00000062908.13	Acadm	-	chr3:153644725-153644745	chr3:153644707-153644804	3	1	exonic peptide	2047	protein_coding	protein_coding	421	chr3:153628571-153650062	annotated	CDS	reviewed(Swiss-Prot)	-	46.48	8.51	-0.3	77.77	TRUE	TRUE	TRUE	FALSE	FALSE	FALSE	TRUE	TRUE	TRUE
IYQIYEGTAQIQR	chr3:153628610-153631310	P45952	Medium-chain specific acyl-CoA dehydrogenase, mitochondrial	ENSMUST00000072697.13	ENSMUSG00000062908.13	Acadm	-	chr3:153631302-153631310,chr3:153628610-153628639	chr3:153631302-153631550,chr3:153627994-153628639	11,12	2	exon-spanning peptide	2047	protein_coding	protein_coding	421	chr3:153628571-153650062	annotated	CDS	reviewed(Swiss-Prot)	-	46.48	8.51	-0.3	77.77	TRUE	TRUE	TRUE	TRUE	TRUE	FALSE	TRUE	TRUE	TRUE
KFAREEIIPVAPEYDK	chr3:153644716-153644763	P45952	Medium-chain specific acyl-CoA dehydrogenase, mitochondrial	ENSMUST00000072697.13	ENSMUSG00000062908.13	Acadm	-	chr3:153644716-153644763	chr3:153644707-153644804	3	1	exonic peptide	2047	protein_coding	protein_coding	421	chr3:153628571-153650062	annotated	CDS	reviewed(Swiss-Prot)	-	46.48	8.51	-0.3	77.77	TRUE	TRUE	TRUE	FALSE	FALSE	FALSE	TRUE	TRUE	TRUE
KGDEYVINGQK	chr3:153641964-153641996	P45952	Medium-chain specific acyl-CoA dehydrogenase, mitochondrial	ENSMUST00000072697.13	ENSMUSG00000062908.13	Acadm	-	chr3:153641964-153641996	chr3:153641932-153642062	7	1	exonic peptide	2047	protein_coding	protein_coding	421	chr3:153628571-153650062	annotated	CDS	reviewed(Swiss-Prot)	-	46.48	8.51	-0.3	77.77	TRUE	TRUE	TRUE	TRUE	TRUE	FALSE	TRUE	TRUE	TRUE
LGLINAHIPE	chr3:153644541-153644570	P45952	Medium-chain specific acyl-CoA dehydrogenase, mitochondrial	ENSMUST00000072697.13	ENSMUSG00000062908.13	Acadm	-	chr3:153644541-153644570	chr3:153644534-153644603	4	1	exonic peptide	2047	protein_coding	protein_coding	421	chr3:153628571-153650062	annotated	CDS	reviewed(Swiss-Prot)	-	46.48	8.51	-0.3	77.77	TRUE	TRUE	TRUE	TRUE	TRUE	FALSE	TRUE	TRUE	TRUE
LLVEHQGVSFLLAEMAMK	chr3:153631509-153635179	P45952	Medium-chain specific acyl-CoA dehydrogenase, mitochondrial	ENSMUST00000072697.13	ENSMUSG00000062908.13	Acadm	-	chr3:153635168-153635179,chr3:153631509-153631550	chr3:153635168-153635263,chr3:153631302-153631550	10,11	2	exon-spanning peptide	2047	protein_coding	protein_coding	421	chr3:153628571-153650062	annotated	CDS	reviewed(Swiss-Prot)	-	46.48	8.51	-0.3	77.77	TRUE	TRUE	TRUE	TRUE	TRUE	FALSE	TRUE	TRUE	TRUE
LNMGQRCSDTRGIAFE	chr3:153635944-153635991	P45952	Medium-chain specific acyl-CoA dehydrogenase, mitochondrial	ENSMUST00000072697.13	ENSMUSG00000062908.13	Acadm	-	chr3:153635944-153635991	chr3:153635854-153635994	9	1	exonic peptide	2047	protein_coding	protein_coding	421	chr3:153628571-153650062	annotated	CDS	reviewed(Swiss-Prot)	-	46.48	8.51	-0.3	77.77	TRUE	TRUE	TRUE	TRUE	TRUE	FALSE	TRUE	TRUE	TRUE
MWITNGGK	chr3:153641940-153641963	P45952	Medium-chain specific acyl-CoA dehydrogenase, mitochondrial	ENSMUST00000072697.13	ENSMUSG00000062908.13	Acadm	-	chr3:153641940-153641963	chr3:153641932-153642062	7	1	exonic peptide	2047	protein_coding	protein_coding	421	chr3:153628571-153650062	annotated	CDS	reviewed(Swiss-Prot)	-	46.48	8.51	-0.3	77.77	TRUE	TRUE	TRUE	TRUE	TRUE	FALSE	TRUE	TRUE	TRUE
NTYYASIAK	chr3:153631422-153631448	P45952	Medium-chain specific acyl-CoA dehydrogenase, mitochondrial	ENSMUST00000072697.13	ENSMUSG00000062908.13	Acadm	-	chr3:153631422-153631448	chr3:153631302-153631550	11	1	exonic peptide	2047	protein_coding	protein_coding	421	chr3:153628571-153650062	annotated	CDS	reviewed(Swiss-Prot)	-	46.48	8.51	-0.3	77.77	TRUE	TRUE	TRUE	TRUE	TRUE	FALSE	TRUE	TRUE	TRUE
PKVPASKAFTGFIVE	chr3:153638697-153638741	P45952	Medium-chain specific acyl-CoA dehydrogenase, mitochondrial	ENSMUST00000072697.13	ENSMUSG00000062908.13	Acadm	-	chr3:153638697-153638741	chr3:153638664-153638772	8	1	exonic peptide	2047	protein_coding	protein_coding	421	chr3:153628571-153650062	annotated	CDS	reviewed(Swiss-Prot)	-	46.48	8.51	-0.3	77.77	TRUE	TRUE	TRUE	TRUE	TRUE	FALSE	TRUE	TRUE	TRUE
PSAGSDVAAIKTKAE	chr3:153642000-153642044	P45952	Medium-chain specific acyl-CoA dehydrogenase, mitochondrial	ENSMUST00000072697.13	ENSMUSG00000062908.13	Acadm	-	chr3:153642000-153642044	chr3:153641932-153642062	7	1	exonic peptide	2047	protein_coding	protein_coding	421	chr3:153628571-153650062	annotated	CDS	reviewed(Swiss-Prot)	-	46.48	8.51	-0.3	77.77	TRUE	TRUE	TRUE	TRUE	TRUE	FALSE	TRUE	TRUE	TRUE
PTVAAGAVGLAQR	chr3:153635231-153635859	P45952	Medium-chain specific acyl-CoA dehydrogenase, mitochondrial	ENSMUST00000072697.13	ENSMUSG00000062908.13	Acadm	-	chr3:153635854-153635859,chr3:153635231-153635263	chr3:153635854-153635994,chr3:153635168-153635263	9,10	2	exon-spanning peptide	2047	protein_coding	protein_coding	421	chr3:153628571-153650062	annotated	CDS	reviewed(Swiss-Prot)	-	46.48	8.51	-0.3	77.77	TRUE	TRUE	TRUE	TRUE	TRUE	FALSE	TRUE	TRUE	TRUE
QEPGLGFSFELTEQQK	chr3:153644785-153647547	P45952	Medium-chain specific acyl-CoA dehydrogenase, mitochondrial	ENSMUST00000072697.13	ENSMUSG00000062908.13	Acadm	-	chr3:153647520-153647547,chr3:153644785-153644804	chr3:153647520-153647607,chr3:153644707-153644804	2,3	2	exon-spanning peptide	2047	protein_coding	protein_coding	421	chr3:153628571-153650062	annotated	CDS	reviewed(Swiss-Prot)	-	46.48	8.51	-0.3	77.77	TRUE	TRUE	TRUE	FALSE	FALSE	FALSE	TRUE	TRUE	TRUE
SGEYPFPLIK	chr3:153644583-153644715	P45952	Medium-chain specific acyl-CoA dehydrogenase, mitochondrial	ENSMUST00000072697.13	ENSMUSG00000062908.13	Acadm	-	chr3:153644707-153644715,chr3:153644583-153644603	chr3:153644707-153644804,chr3:153644534-153644603	3,4	2	exon-spanning peptide	2047	protein_coding	protein_coding	421	chr3:153628571-153650062	annotated	CDS	reviewed(Swiss-Prot)	-	46.48	8.51	-0.3	77.77	TRUE	TRUE	TRUE	TRUE	TRUE	FALSE	TRUE	TRUE	TRUE
SGEYPFPLIKR	chr3:153644580-153644715	P45952	Medium-chain specific acyl-CoA dehydrogenase, mitochondrial	ENSMUST00000072697.13	ENSMUSG00000062908.13	Acadm	-	chr3:153644707-153644715,chr3:153644580-153644603	chr3:153644707-153644804,chr3:153644534-153644603	3,4	2	exon-spanning peptide	2047	protein_coding	protein_coding	421	chr3:153628571-153650062	annotated	CDS	reviewed(Swiss-Prot)	-	46.48	8.51	-0.3	77.77	TRUE	TRUE	TRUE	TRUE	TRUE	FALSE	TRUE	TRUE	TRUE
TPGIHIGKKE	chr3:153635992-153638690	P45952	Medium-chain specific acyl-CoA dehydrogenase, mitochondrial	ENSMUST00000072697.13	ENSMUSG00000062908.13	Acadm	-	chr3:153638664-153638690,chr3:153635992-153635994	chr3:153638664-153638772,chr3:153635854-153635994	8,9	2	exon-spanning peptide	2047	protein_coding	protein_coding	421	chr3:153628571-153650062	annotated	CDS	reviewed(Swiss-Prot)	-	46.48	8.51	-0.3	77.77	TRUE	TRUE	TRUE	TRUE	TRUE	FALSE	TRUE	TRUE	TRUE
TRGIAFE	chr3:153635944-153635964	P45952	Medium-chain specific acyl-CoA dehydrogenase, mitochondrial	ENSMUST00000072697.13	ENSMUSG00000062908.13	Acadm	-	chr3:153635944-153635964	chr3:153635854-153635994	9	1	exonic peptide	2047	protein_coding	protein_coding	421	chr3:153628571-153650062	annotated	CDS	reviewed(Swiss-Prot)	-	46.48	8.51	-0.3	77.77	TRUE	TRUE	TRUE	TRUE	TRUE	FALSE	TRUE	TRUE	TRUE
TRPTVAAGAVGLAQR	chr3:153635231-153635865	P45952	Medium-chain specific acyl-CoA dehydrogenase, mitochondrial	ENSMUST00000072697.13	ENSMUSG00000062908.13	Acadm	-	chr3:153635854-153635865,chr3:153635231-153635263	chr3:153635854-153635994,chr3:153635168-153635263	9,10	2	exon-spanning peptide	2047	protein_coding	protein_coding	421	chr3:153628571-153650062	annotated	CDS	reviewed(Swiss-Prot)	-	46.48	8.51	-0.3	77.77	TRUE	TRUE	TRUE	TRUE	TRUE	FALSE	TRUE	TRUE	TRUE
VPKENVLIGEGAGFK	chr3:153635890-153635934	P45952	Medium-chain specific acyl-CoA dehydrogenase, mitochondrial	ENSMUST00000072697.13	ENSMUSG00000062908.13	Acadm	-	chr3:153635890-153635934	chr3:153635854-153635994	9	1	exonic peptide	2047	protein_coding	protein_coding	421	chr3:153628571-153650062	annotated	CDS	reviewed(Swiss-Prot)	-	46.48	8.51	-0.3	77.77	TRUE	TRUE	TRUE	TRUE	TRUE	FALSE	TRUE	TRUE	TRUE
YDKSGEYPFPLIKRAWE	chr3:153644571-153644724	P45952	Medium-chain specific acyl-CoA dehydrogenase, mitochondrial	ENSMUST00000072697.13	ENSMUSG00000062908.13	Acadm	-	chr3:153644707-153644724,chr3:153644571-153644603	chr3:153644707-153644804,chr3:153644534-153644603	3,4	2	exon-spanning peptide	2047	protein_coding	protein_coding	421	chr3:153628571-153650062	annotated	CDS	reviewed(Swiss-Prot)	-	46.48	8.51	-0.3	77.77	TRUE	TRUE	TRUE	TRUE	TRUE	FALSE	TRUE	TRUE	TRUE
AALVVAE	chr15:81595886-81595906	P46061	Ran GTPase-activating protein 1	ENSMUST00000052374.13	ENSMUSG00000022391.17	Rangap1	-	chr15:81595886-81595906	chr15:81595843-81595942	9	1	exonic peptide	3033	protein_coding	protein_coding	589	chr15:81589393-81608798	annotated	CDS	reviewed(Swiss-Prot)	-	63.53	4.31	-0.21	94.3	TRUE	TRUE	TRUE	TRUE	FALSE	FALSE	TRUE	TRUE	FALSE
AFGIIGTLE	chr15:81597161-81600776	P46061	Ran GTPase-activating protein 1	ENSMUST00000052374.13	ENSMUSG00000022391.17	Rangap1	-	chr15:81600768-81600776,chr15:81597161-81597178	chr15:81600768-81600902,chr15:81597020-81597178	6,7	2	exon-spanning peptide	3033	protein_coding	protein_coding	589	chr15:81589393-81608798	annotated	CDS	reviewed(Swiss-Prot)	-	63.53	4.31	-0.21	94.3	TRUE	TRUE	TRUE	TRUE	FALSE	FALSE	TRUE	TRUE	FALSE
AFGIIGTLEE	chr15:81597158-81600776	P46061	Ran GTPase-activating protein 1	ENSMUST00000052374.13	ENSMUSG00000022391.17	Rangap1	-	chr15:81600768-81600776,chr15:81597158-81597178	chr15:81600768-81600902,chr15:81597020-81597178	6,7	2	exon-spanning peptide	3033	protein_coding	protein_coding	589	chr15:81589393-81608798	annotated	CDS	reviewed(Swiss-Prot)	-	63.53	4.31	-0.21	94.3	TRUE	TRUE	TRUE	TRUE	FALSE	FALSE	TRUE	TRUE	FALSE
AFSCSSFNSNTFLTR	chr15:81589888-81589932	P46061	Ran GTPase-activating protein 1	ENSMUST00000052374.13	ENSMUSG00000022391.17	Rangap1	-	chr15:81589888-81589932	chr15:81589861-81589949	14	1	exonic peptide	3033	protein_coding	protein_coding	589	chr15:81589393-81608798	annotated	CDS	reviewed(Swiss-Prot)	-	63.53	4.31	-0.21	94.3	TRUE	TRUE	TRUE	TRUE	FALSE	FALSE	TRUE	TRUE	FALSE
ALLKSPACFTLQE	chr15:81602986-81603024	P46061	Ran GTPase-activating protein 1	ENSMUST00000052374.13	ENSMUSG00000022391.17	Rangap1	-	chr15:81602986-81603024	chr15:81602944-81603123	5	1	exonic peptide	3033	protein_coding	protein_coding	589	chr15:81589393-81608798	annotated	CDS	reviewed(Swiss-Prot)	-	63.53	4.31	-0.21	94.3	TRUE	TRUE	TRUE	TRUE	FALSE	FALSE	TRUE	TRUE	FALSE
ASEDIAKLAE	chr15:81608766-81608795	P46061	Ran GTPase-activating protein 1	ENSMUST00000052374.13	ENSMUSG00000022391.17	Rangap1	-	chr15:81608766-81608795	chr15:81608687-81608833	2	1	exonic peptide	3033	protein_coding	protein_coding	589	chr15:81589393-81608798	annotated	CDS	reviewed(Swiss-Prot)	-	63.53	4.31	-0.21	94.3	TRUE	TRUE	TRUE	TRUE	FALSE	FALSE	TRUE	TRUE	FALSE
AVADKAELE	chr15:81595859-81595885	P46061	Ran GTPase-activating protein 1	ENSMUST00000052374.13	ENSMUSG00000022391.17	Rangap1	-	chr15:81595859-81595885	chr15:81595843-81595942	9	1	exonic peptide	3033	protein_coding	protein_coding	589	chr15:81589393-81608798	annotated	CDS	reviewed(Swiss-Prot)	-	63.53	4.31	-0.21	94.3	TRUE	TRUE	TRUE	TRUE	FALSE	FALSE	TRUE	TRUE	FALSE
CHWSDMFTGR	chr15:81604835-81604864	P46061	Ran GTPase-activating protein 1	ENSMUST00000052374.13	ENSMUSG00000022391.17	Rangap1	-	chr15:81604835-81604864	chr15:81604808-81604867	4	1	exonic peptide	3033	protein_coding	protein_coding	589	chr15:81589393-81608798	annotated	CDS	reviewed(Swiss-Prot)	-	63.53	4.31	-0.21	94.3	TRUE	TRUE	TRUE	TRUE	FALSE	FALSE	TRUE	TRUE	FALSE
DAALVVAEAVADK	chr15:81595871-81595909	P46061	Ran GTPase-activating protein 1	ENSMUST00000052374.13	ENSMUSG00000022391.17	Rangap1	-	chr15:81595871-81595909	chr15:81595843-81595942	9	1	exonic peptide	3033	protein_coding	protein_coding	589	chr15:81589393-81608798	annotated	CDS	reviewed(Swiss-Prot)	-	63.53	4.31	-0.21	94.3	TRUE	TRUE	TRUE	TRUE	FALSE	FALSE	TRUE	TRUE	FALSE
DAALVVAEAVADKAELEK	chr15:81595856-81595909	P46061	Ran GTPase-activating protein 1	ENSMUST00000052374.13	ENSMUSG00000022391.17	Rangap1	-	chr15:81595856-81595909	chr15:81595843-81595942	9	1	exonic peptide	3033	protein_coding	protein_coding	589	chr15:81589393-81608798	annotated	CDS	reviewed(Swiss-Prot)	-	63.53	4.31	-0.21	94.3	TRUE	TRUE	TRUE	TRUE	FALSE	FALSE	TRUE	TRUE	FALSE
DAKDVIKE	chr15:81606208-81608690	P46061	Ran GTPase-activating protein 1	ENSMUST00000052374.13	ENSMUSG00000022391.17	Rangap1	-	chr15:81608687-81608690,chr15:81606208-81606227	chr15:81608687-81608833,chr15:81606100-81606227	2,3	2	exon-spanning peptide	3033	protein_coding	protein_coding	589	chr15:81589393-81608798	annotated	CDS	reviewed(Swiss-Prot)	-	63.53	4.31	-0.21	94.3	TRUE	TRUE	TRUE	TRUE	FALSE	FALSE	TRUE	TRUE	FALSE
DCLVRSKGAVAIA	chr15:81596256-81596294	P46061	Ran GTPase-activating protein 1	ENSMUST00000052374.13	ENSMUSG00000022391.17	Rangap1	-	chr15:81596256-81596294	chr15:81596223-81596336	8	1	exonic peptide	3033	protein_coding	protein_coding	589	chr15:81589393-81608798	annotated	CDS	reviewed(Swiss-Prot)	-	63.53	4.31	-0.21	94.3	TRUE	TRUE	TRUE	TRUE	FALSE	FALSE	TRUE	TRUE	FALSE
DIAKLAE	chr15:81608766-81608786	P46061	Ran GTPase-activating protein 1	ENSMUST00000052374.13	ENSMUSG00000022391.17	Rangap1	-	chr15:81608766-81608786	chr15:81608687-81608833	2	1	exonic peptide	3033	protein_coding	protein_coding	589	chr15:81589393-81608798	annotated	CDS	reviewed(Swiss-Prot)	-	63.53	4.31	-0.21	94.3	TRUE	TRUE	TRUE	TRUE	FALSE	FALSE	TRUE	TRUE	FALSE
DKAELEKL	chr15:81595853-81595876	P46061	Ran GTPase-activating protein 1	ENSMUST00000052374.13	ENSMUSG00000022391.17	Rangap1	-	chr15:81595853-81595876	chr15:81595843-81595942	9	1	exonic peptide	3033	protein_coding	protein_coding	589	chr15:81589393-81608798	annotated	CDS	reviewed(Swiss-Prot)	-	63.53	4.31	-0.21	94.3	TRUE	TRUE	TRUE	TRUE	FALSE	FALSE	TRUE	TRUE	FALSE
DVIKEIEEF	chr15:81606196-81606222	P46061	Ran GTPase-activating protein 1	ENSMUST00000052374.13	ENSMUSG00000022391.17	Rangap1	-	chr15:81606196-81606222	chr15:81606100-81606227	3	1	exonic peptide	3033	protein_coding	protein_coding	589	chr15:81589393-81608798	annotated	CDS	reviewed(Swiss-Prot)	-	63.53	4.31	-0.21	94.3	TRUE	TRUE	TRUE	TRUE	FALSE	FALSE	TRUE	TRUE	FALSE
DVIKEIEEFDGLEALR	chr15:81606175-81606222	P46061	Ran GTPase-activating protein 1	ENSMUST00000052374.13	ENSMUSG00000022391.17	Rangap1	-	chr15:81606175-81606222	chr15:81606100-81606227	3	1	exonic peptide	3033	protein_coding	protein_coding	589	chr15:81589393-81608798	annotated	CDS	reviewed(Swiss-Prot)	-	63.53	4.31	-0.21	94.3	TRUE	TRUE	TRUE	TRUE	FALSE	FALSE	TRUE	TRUE	FALSE
EIEEFDGLEALR	chr15:81606175-81606210	P46061	Ran GTPase-activating protein 1	ENSMUST00000052374.13	ENSMUSG00000022391.17	Rangap1	-	chr15:81606175-81606210	chr15:81606100-81606227	3	1	exonic peptide	3033	protein_coding	protein_coding	589	chr15:81589393-81608798	annotated	CDS	reviewed(Swiss-Prot)	-	63.53	4.31	-0.21	94.3	TRUE	TRUE	TRUE	TRUE	FALSE	FALSE	TRUE	TRUE	FALSE
ELNLSFCEIK	chr15:81595913-81595942	P46061	Ran GTPase-activating protein 1	ENSMUST00000052374.13	ENSMUSG00000022391.17	Rangap1	-	chr15:81595913-81595942	chr15:81595843-81595942	9	1	exonic peptide	3033	protein_coding	protein_coding	589	chr15:81589393-81608798	annotated	CDS	reviewed(Swiss-Prot)	-	63.53	4.31	-0.21	94.3	TRUE	TRUE	TRUE	TRUE	FALSE	FALSE	TRUE	TRUE	FALSE
GAVAIADAVR	chr15:81596244-81596273	P46061	Ran GTPase-activating protein 1	ENSMUST00000052374.13	ENSMUSG00000022391.17	Rangap1	-	chr15:81596244-81596273	chr15:81596223-81596336	8	1	exonic peptide	3033	protein_coding	protein_coding	589	chr15:81589393-81608798	annotated	CDS	reviewed(Swiss-Prot)	-	63.53	4.31	-0.21	94.3	TRUE	TRUE	TRUE	TRUE	FALSE	FALSE	TRUE	TRUE	FALSE
GFEALLK	chr15:81603013-81603033	P46061	Ran GTPase-activating protein 1	ENSMUST00000052374.13	ENSMUSG00000022391.17	Rangap1	-	chr15:81603013-81603033	chr15:81602944-81603123	5	1	exonic peptide	3033	protein_coding	protein_coding	589	chr15:81589393-81608798	annotated	CDS	reviewed(Swiss-Prot)	-	63.53	4.31	-0.21	94.3	TRUE	TRUE	FALSE	FALSE	FALSE	FALSE	TRUE	TRUE	FALSE
GGVAMAETLK	chr15:81596328-81597040	P46061	Ran GTPase-activating protein 1	ENSMUST00000052374.13	ENSMUSG00000022391.17	Rangap1	-	chr15:81597020-81597040,chr15:81596328-81596336	chr15:81597020-81597178,chr15:81596223-81596336	7,8	2	exon-spanning peptide	3033	protein_coding	protein_coding	589	chr15:81589393-81608798	annotated	CDS	reviewed(Swiss-Prot)	-	63.53	4.31	-0.21	94.3	TRUE	TRUE	TRUE	TRUE	FALSE	FALSE	TRUE	TRUE	FALSE
GLITAGAQLVE	chr15:81603076-81603108	P46061	Ran GTPase-activating protein 1	ENSMUST00000052374.13	ENSMUSG00000022391.17	Rangap1	-	chr15:81603076-81603108	chr15:81602944-81603123	5	1	exonic peptide	3033	protein_coding	protein_coding	589	chr15:81589393-81608798	annotated	CDS	reviewed(Swiss-Prot)	-	63.53	4.31	-0.21	94.3	TRUE	TRUE	TRUE	TRUE	FALSE	FALSE	TRUE	TRUE	FALSE
HNLLQTLYNI	chr15:81589394-81589422	P46061	Ran GTPase-activating protein 1	ENSMUST00000052374.13	ENSMUSG00000022391.17	Rangap1	-	chr15:81589394-81589422	chr15:81588454-81589459	16	1	exonic peptide	3033	protein_coding	protein_coding	589	chr15:81589393-81608798	annotated	CDS	reviewed(Swiss-Prot)	-	63.53	4.31	-0.21	94.3	TRUE	TRUE	TRUE	TRUE	FALSE	FALSE	TRUE	TRUE	FALSE
IKRDAALVVAE	chr15:81595886-81595918	P46061	Ran GTPase-activating protein 1	ENSMUST00000052374.13	ENSMUSG00000022391.17	Rangap1	-	chr15:81595886-81595918	chr15:81595843-81595942	9	1	exonic peptide	3033	protein_coding	protein_coding	589	chr15:81589393-81608798	annotated	CDS	reviewed(Swiss-Prot)	-	63.53	4.31	-0.21	94.3	TRUE	TRUE	TRUE	TRUE	FALSE	FALSE	TRUE	TRUE	FALSE
ILAAALTECHR	chr15:81600870-81600902	P46061	Ran GTPase-activating protein 1	ENSMUST00000052374.13	ENSMUSG00000022391.17	Rangap1	-	chr15:81600870-81600902	chr15:81600768-81600902	6	1	exonic peptide	3033	protein_coding	protein_coding	589	chr15:81589393-81608798	annotated	CDS	reviewed(Swiss-Prot)	-	63.53	4.31	-0.21	94.3	TRUE	TRUE	TRUE	TRUE	FALSE	FALSE	TRUE	TRUE	FALSE
KLDLNGNALGE	chr15:81595743-81595858	P46061	Ran GTPase-activating protein 1	ENSMUST00000052374.13	ENSMUSG00000022391.17	Rangap1	-	chr15:81595843-81595858,chr15:81595743-81595759	chr15:81595843-81595942,chr15:81595675-81595759	9,10	2	exon-spanning peptide	3033	protein_coding	protein_coding	589	chr15:81589393-81608798	annotated	CDS	reviewed(Swiss-Prot)	-	63.53	4.31	-0.21	94.3	TRUE	TRUE	TRUE	TRUE	FALSE	FALSE	TRUE	TRUE	FALSE
KLDLNGNALGEE	chr15:81595740-81595858	P46061	Ran GTPase-activating protein 1	ENSMUST00000052374.13	ENSMUSG00000022391.17	Rangap1	-	chr15:81595843-81595858,chr15:81595740-81595759	chr15:81595843-81595942,chr15:81595675-81595759	9,10	2	exon-spanning peptide	3033	protein_coding	protein_coding	589	chr15:81589393-81608798	annotated	CDS	reviewed(Swiss-Prot)	-	63.53	4.31	-0.21	94.3	TRUE	TRUE	TRUE	TRUE	FALSE	FALSE	TRUE	TRUE	FALSE
LAETLAK	chr15:81608754-81608774	P46061	Ran GTPase-activating protein 1	ENSMUST00000052374.13	ENSMUSG00000022391.17	Rangap1	-	chr15:81608754-81608774	chr15:81608687-81608833	2	1	exonic peptide	3033	protein_coding	protein_coding	589	chr15:81589393-81608798	annotated	CDS	reviewed(Swiss-Prot)	-	63.53	4.31	-0.21	94.3	TRUE	TRUE	TRUE	TRUE	FALSE	FALSE	TRUE	TRUE	FALSE
LEGNTVGVEAAR	chr15:81606139-81606174	P46061	Ran GTPase-activating protein 1	ENSMUST00000052374.13	ENSMUSG00000022391.17	Rangap1	-	chr15:81606139-81606174	chr15:81606100-81606227	3	1	exonic peptide	3033	protein_coding	protein_coding	589	chr15:81589393-81608798	annotated	CDS	reviewed(Swiss-Prot)	-	63.53	4.31	-0.21	94.3	TRUE	TRUE	TRUE	TRUE	FALSE	FALSE	TRUE	TRUE	FALSE
LLIHMGLLK	chr15:81589861-81589887	P46061	Ran GTPase-activating protein 1	ENSMUST00000052374.13	ENSMUSG00000022391.17	Rangap1	-	chr15:81589861-81589887	chr15:81589861-81589949	14	1	exonic peptide	3033	protein_coding	protein_coding	589	chr15:81589393-81608798	annotated	CDS	reviewed(Swiss-Prot)	-	63.53	4.31	-0.21	94.3	TRUE	TRUE	TRUE	TRUE	FALSE	FALSE	TRUE	TRUE	FALSE
LNNCGMGIGGGK	chr15:81602944-81602979	P46061	Ran GTPase-activating protein 1	ENSMUST00000052374.13	ENSMUSG00000022391.17	Rangap1	-	chr15:81602944-81602979	chr15:81602944-81603123	5	1	exonic peptide	3033	protein_coding	protein_coding	589	chr15:81589393-81608798	annotated	CDS	reviewed(Swiss-Prot)	-	63.53	4.31	-0.21	94.3	TRUE	TRUE	TRUE	TRUE	FALSE	FALSE	TRUE	TRUE	FALSE
LSDNAFGPDGVRGFE	chr15:81603025-81603069	P46061	Ran GTPase-activating protein 1	ENSMUST00000052374.13	ENSMUSG00000022391.17	Rangap1	-	chr15:81603025-81603069	chr15:81602944-81603123	5	1	exonic peptide	3033	protein_coding	protein_coding	589	chr15:81589393-81608798	annotated	CDS	reviewed(Swiss-Prot)	-	63.53	4.31	-0.21	94.3	TRUE	TRUE	TRUE	TRUE	FALSE	FALSE	TRUE	TRUE	FALSE
QVEVINFGDCLVR	chr15:81596280-81596318	P46061	Ran GTPase-activating protein 1	ENSMUST00000052374.13	ENSMUSG00000022391.17	Rangap1	-	chr15:81596280-81596318	chr15:81596223-81596336	8	1	exonic peptide	3033	protein_coding	protein_coding	589	chr15:81589393-81608798	annotated	CDS	reviewed(Swiss-Prot)	-	63.53	4.31	-0.21	94.3	TRUE	TRUE	TRUE	TRUE	FALSE	FALSE	TRUE	TRUE	FALSE
RDAALVVAEAVADK	chr15:81595871-81595912	P46061	Ran GTPase-activating protein 1	ENSMUST00000052374.13	ENSMUSG00000022391.17	Rangap1	-	chr15:81595871-81595912	chr15:81595843-81595942	9	1	exonic peptide	3033	protein_coding	protein_coding	589	chr15:81589393-81608798	annotated	CDS	reviewed(Swiss-Prot)	-	63.53	4.31	-0.21	94.3	TRUE	TRUE	TRUE	TRUE	FALSE	FALSE	TRUE	TRUE	FALSE
RDAALVVAEAVADKAELEK	chr15:81595856-81595912	P46061	Ran GTPase-activating protein 1	ENSMUST00000052374.13	ENSMUSG00000022391.17	Rangap1	-	chr15:81595856-81595912	chr15:81595843-81595942	9	1	exonic peptide	3033	protein_coding	protein_coding	589	chr15:81589393-81608798	annotated	CDS	reviewed(Swiss-Prot)	-	63.53	4.31	-0.21	94.3	TRUE	TRUE	TRUE	TRUE	FALSE	FALSE	TRUE	TRUE	FALSE
SPACFTLQELK	chr15:81602980-81603012	P46061	Ran GTPase-activating protein 1	ENSMUST00000052374.13	ENSMUSG00000022391.17	Rangap1	-	chr15:81602980-81603012	chr15:81602944-81603123	5	1	exonic peptide	3033	protein_coding	protein_coding	589	chr15:81589393-81608798	annotated	CDS	reviewed(Swiss-Prot)	-	63.53	4.31	-0.21	94.3	TRUE	TRUE	TRUE	TRUE	FALSE	FALSE	TRUE	TRUE	FALSE
SSAQGKPLALK	chr15:81600834-81600866	P46061	Ran GTPase-activating protein 1	ENSMUST00000052374.13	ENSMUSG00000022391.17	Rangap1	-	chr15:81600834-81600866	chr15:81600768-81600902	6	1	exonic peptide	3033	protein_coding	protein_coding	589	chr15:81589393-81608798	annotated	CDS	reviewed(Swiss-Prot)	-	63.53	4.31	-0.21	94.3	TRUE	TRUE	TRUE	TRUE	FALSE	FALSE	TRUE	TRUE	FALSE
TAVLDAIDALMK	chr15:81589936-81590623	P46061	Ran GTPase-activating protein 1	ENSMUST00000052374.13	ENSMUSG00000022391.17	Rangap1	-	chr15:81590602-81590623,chr15:81589936-81589949	chr15:81590602-81590704,chr15:81589861-81589949	13,14	2	exon-spanning peptide	3033	protein_coding	protein_coding	589	chr15:81589393-81608798	annotated	CDS	reviewed(Swiss-Prot)	-	63.53	4.31	-0.21	94.3	TRUE	TRUE	TRUE	TRUE	FALSE	FALSE	TRUE	TRUE	FALSE
TAVLDAIDALMKK	chr15:81589933-81590623	P46061	Ran GTPase-activating protein 1	ENSMUST00000052374.13	ENSMUSG00000022391.17	Rangap1	-	chr15:81590602-81590623,chr15:81589933-81589949	chr15:81590602-81590704,chr15:81589861-81589949	13,14	2	exon-spanning peptide	3033	protein_coding	protein_coding	589	chr15:81589393-81608798	annotated	CDS	reviewed(Swiss-Prot)	-	63.53	4.31	-0.21	94.3	TRUE	TRUE	TRUE	TRUE	FALSE	FALSE	TRUE	TRUE	FALSE
TLKTLRQVE	chr15:81596310-81596336	P46061	Ran GTPase-activating protein 1	ENSMUST00000052374.13	ENSMUSG00000022391.17	Rangap1	-	chr15:81596310-81596336	chr15:81596223-81596336	8	1	exonic peptide	3033	protein_coding	protein_coding	589	chr15:81589393-81608798	annotated	CDS	reviewed(Swiss-Prot)	-	63.53	4.31	-0.21	94.3	TRUE	TRUE	TRUE	TRUE	FALSE	FALSE	TRUE	TRUE	FALSE
TQVAGGQLSFK	chr15:81608721-81608753	P46061	Ran GTPase-activating protein 1	ENSMUST00000052374.13	ENSMUSG00000022391.17	Rangap1	-	chr15:81608721-81608753	chr15:81608687-81608833	2	1	exonic peptide	3033	protein_coding	protein_coding	589	chr15:81589393-81608798	annotated	CDS	reviewed(Swiss-Prot)	-	63.53	4.31	-0.21	94.3	TRUE	TRUE	TRUE	TRUE	FALSE	FALSE	TRUE	TRUE	FALSE
VINLNDNTFTEK	chr15:81597041-81597076	P46061	Ran GTPase-activating protein 1	ENSMUST00000052374.13	ENSMUSG00000022391.17	Rangap1	-	chr15:81597041-81597076	chr15:81597020-81597178	7	1	exonic peptide	3033	protein_coding	protein_coding	589	chr15:81589393-81608798	annotated	CDS	reviewed(Swiss-Prot)	-	63.53	4.31	-0.21	94.3	TRUE	TRUE	TRUE	TRUE	FALSE	FALSE	TRUE	TRUE	FALSE
VSVLIVQQTDTSDPEK	chr15:81590681-81593711	P46061	Ran GTPase-activating protein 1	ENSMUST00000052374.13	ENSMUSG00000022391.17	Rangap1	-	chr15:81593688-81593711,chr15:81590681-81590704	chr15:81593688-81593807,chr15:81590602-81590704	12,13	2	exon-spanning peptide	3033	protein_coding	protein_coding	589	chr15:81589393-81608798	annotated	CDS	reviewed(Swiss-Prot)	-	63.53	4.31	-0.21	94.3	TRUE	TRUE	TRUE	TRUE	FALSE	FALSE	TRUE	TRUE	FALSE
VVSAFLK	chr15:81590660-81590680	P46061	Ran GTPase-activating protein 1	ENSMUST00000052374.13	ENSMUSG00000022391.17	Rangap1	-	chr15:81590660-81590680	chr15:81590602-81590704	13	1	exonic peptide	3033	protein_coding	protein_coding	589	chr15:81589393-81608798	annotated	CDS	reviewed(Swiss-Prot)	-	63.53	4.31	-0.21	94.3	TRUE	TRUE	TRUE	TRUE	FALSE	FALSE	TRUE	TRUE	FALSE
AALVVAE	chr15:81595886-81595906	P46061	Ran GTPase-activating protein 1	ENSMUST00000170134.9	ENSMUSG00000022391.17	Rangap1	-	chr15:81595886-81595906	chr15:81595843-81595942	10	1	exonic peptide	2984	protein_coding	protein_coding	589	chr15:81589393-81608798	annotated	CDS	reviewed(Swiss-Prot)	-	63.53	4.31	-0.21	94.3	TRUE	TRUE	TRUE	TRUE	FALSE	FALSE	TRUE	TRUE	FALSE
AFGIIGTLE	chr15:81597161-81600776	P46061	Ran GTPase-activating protein 1	ENSMUST00000170134.9	ENSMUSG00000022391.17	Rangap1	-	chr15:81600768-81600776,chr15:81597161-81597178	chr15:81600768-81600902,chr15:81597020-81597178	7,8	2	exon-spanning peptide	2984	protein_coding	protein_coding	589	chr15:81589393-81608798	annotated	CDS	reviewed(Swiss-Prot)	-	63.53	4.31	-0.21	94.3	TRUE	TRUE	TRUE	TRUE	FALSE	FALSE	TRUE	TRUE	FALSE
AFGIIGTLEE	chr15:81597158-81600776	P46061	Ran GTPase-activating protein 1	ENSMUST00000170134.9	ENSMUSG00000022391.17	Rangap1	-	chr15:81600768-81600776,chr15:81597158-81597178	chr15:81600768-81600902,chr15:81597020-81597178	7,8	2	exon-spanning peptide	2984	protein_coding	protein_coding	589	chr15:81589393-81608798	annotated	CDS	reviewed(Swiss-Prot)	-	63.53	4.31	-0.21	94.3	TRUE	TRUE	TRUE	TRUE	FALSE	FALSE	TRUE	TRUE	FALSE
AFSCSSFNSNTFLTR	chr15:81589888-81589932	P46061	Ran GTPase-activating protein 1	ENSMUST00000170134.9	ENSMUSG00000022391.17	Rangap1	-	chr15:81589888-81589932	chr15:81589861-81589949	15	1	exonic peptide	2984	protein_coding	protein_coding	589	chr15:81589393-81608798	annotated	CDS	reviewed(Swiss-Prot)	-	63.53	4.31	-0.21	94.3	TRUE	TRUE	TRUE	TRUE	FALSE	FALSE	TRUE	TRUE	FALSE
ALLKSPACFTLQE	chr15:81602986-81603024	P46061	Ran GTPase-activating protein 1	ENSMUST00000170134.9	ENSMUSG00000022391.17	Rangap1	-	chr15:81602986-81603024	chr15:81602944-81603123	6	1	exonic peptide	2984	protein_coding	protein_coding	589	chr15:81589393-81608798	annotated	CDS	reviewed(Swiss-Prot)	-	63.53	4.31	-0.21	94.3	TRUE	TRUE	TRUE	TRUE	FALSE	FALSE	TRUE	TRUE	FALSE
ASEDIAKLAE	chr15:81608766-81608795	P46061	Ran GTPase-activating protein 1	ENSMUST00000170134.9	ENSMUSG00000022391.17	Rangap1	-	chr15:81608766-81608795	chr15:81608687-81608833	3	1	exonic peptide	2984	protein_coding	protein_coding	589	chr15:81589393-81608798	annotated	CDS	reviewed(Swiss-Prot)	-	63.53	4.31	-0.21	94.3	TRUE	TRUE	TRUE	TRUE	FALSE	FALSE	TRUE	TRUE	FALSE
AVADKAELE	chr15:81595859-81595885	P46061	Ran GTPase-activating protein 1	ENSMUST00000170134.9	ENSMUSG00000022391.17	Rangap1	-	chr15:81595859-81595885	chr15:81595843-81595942	10	1	exonic peptide	2984	protein_coding	protein_coding	589	chr15:81589393-81608798	annotated	CDS	reviewed(Swiss-Prot)	-	63.53	4.31	-0.21	94.3	TRUE	TRUE	TRUE	TRUE	FALSE	FALSE	TRUE	TRUE	FALSE
CHWSDMFTGR	chr15:81604835-81604864	P46061	Ran GTPase-activating protein 1	ENSMUST00000170134.9	ENSMUSG00000022391.17	Rangap1	-	chr15:81604835-81604864	chr15:81604808-81604867	5	1	exonic peptide	2984	protein_coding	protein_coding	589	chr15:81589393-81608798	annotated	CDS	reviewed(Swiss-Prot)	-	63.53	4.31	-0.21	94.3	TRUE	TRUE	TRUE	TRUE	FALSE	FALSE	TRUE	TRUE	FALSE
DAALVVAEAVADK	chr15:81595871-81595909	P46061	Ran GTPase-activating protein 1	ENSMUST00000170134.9	ENSMUSG00000022391.17	Rangap1	-	chr15:81595871-81595909	chr15:81595843-81595942	10	1	exonic peptide	2984	protein_coding	protein_coding	589	chr15:81589393-81608798	annotated	CDS	reviewed(Swiss-Prot)	-	63.53	4.31	-0.21	94.3	TRUE	TRUE	TRUE	TRUE	FALSE	FALSE	TRUE	TRUE	FALSE
DAALVVAEAVADKAELEK	chr15:81595856-81595909	P46061	Ran GTPase-activating protein 1	ENSMUST00000170134.9	ENSMUSG00000022391.17	Rangap1	-	chr15:81595856-81595909	chr15:81595843-81595942	10	1	exonic peptide	2984	protein_coding	protein_coding	589	chr15:81589393-81608798	annotated	CDS	reviewed(Swiss-Prot)	-	63.53	4.31	-0.21	94.3	TRUE	TRUE	TRUE	TRUE	FALSE	FALSE	TRUE	TRUE	FALSE
DAKDVIKE	chr15:81606208-81608690	P46061	Ran GTPase-activating protein 1	ENSMUST00000170134.9	ENSMUSG00000022391.17	Rangap1	-	chr15:81608687-81608690,chr15:81606208-81606227	chr15:81608687-81608833,chr15:81606100-81606227	3,4	2	exon-spanning peptide	2984	protein_coding	protein_coding	589	chr15:81589393-81608798	annotated	CDS	reviewed(Swiss-Prot)	-	63.53	4.31	-0.21	94.3	TRUE	TRUE	TRUE	TRUE	FALSE	FALSE	TRUE	TRUE	FALSE
DCLVRSKGAVAIA	chr15:81596256-81596294	P46061	Ran GTPase-activating protein 1	ENSMUST00000170134.9	ENSMUSG00000022391.17	Rangap1	-	chr15:81596256-81596294	chr15:81596223-81596336	9	1	exonic peptide	2984	protein_coding	protein_coding	589	chr15:81589393-81608798	annotated	CDS	reviewed(Swiss-Prot)	-	63.53	4.31	-0.21	94.3	TRUE	TRUE	TRUE	TRUE	FALSE	FALSE	TRUE	TRUE	FALSE
DIAKLAE	chr15:81608766-81608786	P46061	Ran GTPase-activating protein 1	ENSMUST00000170134.9	ENSMUSG00000022391.17	Rangap1	-	chr15:81608766-81608786	chr15:81608687-81608833	3	1	exonic peptide	2984	protein_coding	protein_coding	589	chr15:81589393-81608798	annotated	CDS	reviewed(Swiss-Prot)	-	63.53	4.31	-0.21	94.3	TRUE	TRUE	TRUE	TRUE	FALSE	FALSE	TRUE	TRUE	FALSE
DKAELEKL	chr15:81595853-81595876	P46061	Ran GTPase-activating protein 1	ENSMUST00000170134.9	ENSMUSG00000022391.17	Rangap1	-	chr15:81595853-81595876	chr15:81595843-81595942	10	1	exonic peptide	2984	protein_coding	protein_coding	589	chr15:81589393-81608798	annotated	CDS	reviewed(Swiss-Prot)	-	63.53	4.31	-0.21	94.3	TRUE	TRUE	TRUE	TRUE	FALSE	FALSE	TRUE	TRUE	FALSE
DVIKEIEEF	chr15:81606196-81606222	P46061	Ran GTPase-activating protein 1	ENSMUST00000170134.9	ENSMUSG00000022391.17	Rangap1	-	chr15:81606196-81606222	chr15:81606100-81606227	4	1	exonic peptide	2984	protein_coding	protein_coding	589	chr15:81589393-81608798	annotated	CDS	reviewed(Swiss-Prot)	-	63.53	4.31	-0.21	94.3	TRUE	TRUE	TRUE	TRUE	FALSE	FALSE	TRUE	TRUE	FALSE
DVIKEIEEFDGLEALR	chr15:81606175-81606222	P46061	Ran GTPase-activating protein 1	ENSMUST00000170134.9	ENSMUSG00000022391.17	Rangap1	-	chr15:81606175-81606222	chr15:81606100-81606227	4	1	exonic peptide	2984	protein_coding	protein_coding	589	chr15:81589393-81608798	annotated	CDS	reviewed(Swiss-Prot)	-	63.53	4.31	-0.21	94.3	TRUE	TRUE	TRUE	TRUE	FALSE	FALSE	TRUE	TRUE	FALSE
EIEEFDGLEALR	chr15:81606175-81606210	P46061	Ran GTPase-activating protein 1	ENSMUST00000170134.9	ENSMUSG00000022391.17	Rangap1	-	chr15:81606175-81606210	chr15:81606100-81606227	4	1	exonic peptide	2984	protein_coding	protein_coding	589	chr15:81589393-81608798	annotated	CDS	reviewed(Swiss-Prot)	-	63.53	4.31	-0.21	94.3	TRUE	TRUE	TRUE	TRUE	FALSE	FALSE	TRUE	TRUE	FALSE
ELNLSFCEIK	chr15:81595913-81595942	P46061	Ran GTPase-activating protein 1	ENSMUST00000170134.9	ENSMUSG00000022391.17	Rangap1	-	chr15:81595913-81595942	chr15:81595843-81595942	10	1	exonic peptide	2984	protein_coding	protein_coding	589	chr15:81589393-81608798	annotated	CDS	reviewed(Swiss-Prot)	-	63.53	4.31	-0.21	94.3	TRUE	TRUE	TRUE	TRUE	FALSE	FALSE	TRUE	TRUE	FALSE
GAVAIADAVR	chr15:81596244-81596273	P46061	Ran GTPase-activating protein 1	ENSMUST00000170134.9	ENSMUSG00000022391.17	Rangap1	-	chr15:81596244-81596273	chr15:81596223-81596336	9	1	exonic peptide	2984	protein_coding	protein_coding	589	chr15:81589393-81608798	annotated	CDS	reviewed(Swiss-Prot)	-	63.53	4.31	-0.21	94.3	TRUE	TRUE	TRUE	TRUE	FALSE	FALSE	TRUE	TRUE	FALSE
GFEALLK	chr15:81603013-81603033	P46061	Ran GTPase-activating protein 1	ENSMUST00000170134.9	ENSMUSG00000022391.17	Rangap1	-	chr15:81603013-81603033	chr15:81602944-81603123	6	1	exonic peptide	2984	protein_coding	protein_coding	589	chr15:81589393-81608798	annotated	CDS	reviewed(Swiss-Prot)	-	63.53	4.31	-0.21	94.3	TRUE	TRUE	FALSE	FALSE	FALSE	FALSE	TRUE	TRUE	FALSE
GGVAMAETLK	chr15:81596328-81597040	P46061	Ran GTPase-activating protein 1	ENSMUST00000170134.9	ENSMUSG00000022391.17	Rangap1	-	chr15:81597020-81597040,chr15:81596328-81596336	chr15:81597020-81597178,chr15:81596223-81596336	8,9	2	exon-spanning peptide	2984	protein_coding	protein_coding	589	chr15:81589393-81608798	annotated	CDS	reviewed(Swiss-Prot)	-	63.53	4.31	-0.21	94.3	TRUE	TRUE	TRUE	TRUE	FALSE	FALSE	TRUE	TRUE	FALSE
GLITAGAQLVE	chr15:81603076-81603108	P46061	Ran GTPase-activating protein 1	ENSMUST00000170134.9	ENSMUSG00000022391.17	Rangap1	-	chr15:81603076-81603108	chr15:81602944-81603123	6	1	exonic peptide	2984	protein_coding	protein_coding	589	chr15:81589393-81608798	annotated	CDS	reviewed(Swiss-Prot)	-	63.53	4.31	-0.21	94.3	TRUE	TRUE	TRUE	TRUE	FALSE	FALSE	TRUE	TRUE	FALSE
HNLLQTLYNI	chr15:81589394-81589422	P46061	Ran GTPase-activating protein 1	ENSMUST00000170134.9	ENSMUSG00000022391.17	Rangap1	-	chr15:81589394-81589422	chr15:81588449-81589459	17	1	exonic peptide	2984	protein_coding	protein_coding	589	chr15:81589393-81608798	annotated	CDS	reviewed(Swiss-Prot)	-	63.53	4.31	-0.21	94.3	TRUE	TRUE	TRUE	TRUE	FALSE	FALSE	TRUE	TRUE	FALSE
IKRDAALVVAE	chr15:81595886-81595918	P46061	Ran GTPase-activating protein 1	ENSMUST00000170134.9	ENSMUSG00000022391.17	Rangap1	-	chr15:81595886-81595918	chr15:81595843-81595942	10	1	exonic peptide	2984	protein_coding	protein_coding	589	chr15:81589393-81608798	annotated	CDS	reviewed(Swiss-Prot)	-	63.53	4.31	-0.21	94.3	TRUE	TRUE	TRUE	TRUE	FALSE	FALSE	TRUE	TRUE	FALSE
ILAAALTECHR	chr15:81600870-81600902	P46061	Ran GTPase-activating protein 1	ENSMUST00000170134.9	ENSMUSG00000022391.17	Rangap1	-	chr15:81600870-81600902	chr15:81600768-81600902	7	1	exonic peptide	2984	protein_coding	protein_coding	589	chr15:81589393-81608798	annotated	CDS	reviewed(Swiss-Prot)	-	63.53	4.31	-0.21	94.3	TRUE	TRUE	TRUE	TRUE	FALSE	FALSE	TRUE	TRUE	FALSE
KLDLNGNALGE	chr15:81595743-81595858	P46061	Ran GTPase-activating protein 1	ENSMUST00000170134.9	ENSMUSG00000022391.17	Rangap1	-	chr15:81595843-81595858,chr15:81595743-81595759	chr15:81595843-81595942,chr15:81595675-81595759	10,11	2	exon-spanning peptide	2984	protein_coding	protein_coding	589	chr15:81589393-81608798	annotated	CDS	reviewed(Swiss-Prot)	-	63.53	4.31	-0.21	94.3	TRUE	TRUE	TRUE	TRUE	FALSE	FALSE	TRUE	TRUE	FALSE
KLDLNGNALGEE	chr15:81595740-81595858	P46061	Ran GTPase-activating protein 1	ENSMUST00000170134.9	ENSMUSG00000022391.17	Rangap1	-	chr15:81595843-81595858,chr15:81595740-81595759	chr15:81595843-81595942,chr15:81595675-81595759	10,11	2	exon-spanning peptide	2984	protein_coding	protein_coding	589	chr15:81589393-81608798	annotated	CDS	reviewed(Swiss-Prot)	-	63.53	4.31	-0.21	94.3	TRUE	TRUE	TRUE	TRUE	FALSE	FALSE	TRUE	TRUE	FALSE
LAETLAK	chr15:81608754-81608774	P46061	Ran GTPase-activating protein 1	ENSMUST00000170134.9	ENSMUSG00000022391.17	Rangap1	-	chr15:81608754-81608774	chr15:81608687-81608833	3	1	exonic peptide	2984	protein_coding	protein_coding	589	chr15:81589393-81608798	annotated	CDS	reviewed(Swiss-Prot)	-	63.53	4.31	-0.21	94.3	TRUE	TRUE	TRUE	TRUE	FALSE	FALSE	TRUE	TRUE	FALSE
LEGNTVGVEAAR	chr15:81606139-81606174	P46061	Ran GTPase-activating protein 1	ENSMUST00000170134.9	ENSMUSG00000022391.17	Rangap1	-	chr15:81606139-81606174	chr15:81606100-81606227	4	1	exonic peptide	2984	protein_coding	protein_coding	589	chr15:81589393-81608798	annotated	CDS	reviewed(Swiss-Prot)	-	63.53	4.31	-0.21	94.3	TRUE	TRUE	TRUE	TRUE	FALSE	FALSE	TRUE	TRUE	FALSE
LLIHMGLLK	chr15:81589861-81589887	P46061	Ran GTPase-activating protein 1	ENSMUST00000170134.9	ENSMUSG00000022391.17	Rangap1	-	chr15:81589861-81589887	chr15:81589861-81589949	15	1	exonic peptide	2984	protein_coding	protein_coding	589	chr15:81589393-81608798	annotated	CDS	reviewed(Swiss-Prot)	-	63.53	4.31	-0.21	94.3	TRUE	TRUE	TRUE	TRUE	FALSE	FALSE	TRUE	TRUE	FALSE
LNNCGMGIGGGK	chr15:81602944-81602979	P46061	Ran GTPase-activating protein 1	ENSMUST00000170134.9	ENSMUSG00000022391.17	Rangap1	-	chr15:81602944-81602979	chr15:81602944-81603123	6	1	exonic peptide	2984	protein_coding	protein_coding	589	chr15:81589393-81608798	annotated	CDS	reviewed(Swiss-Prot)	-	63.53	4.31	-0.21	94.3	TRUE	TRUE	TRUE	TRUE	FALSE	FALSE	TRUE	TRUE	FALSE
LSDNAFGPDGVRGFE	chr15:81603025-81603069	P46061	Ran GTPase-activating protein 1	ENSMUST00000170134.9	ENSMUSG00000022391.17	Rangap1	-	chr15:81603025-81603069	chr15:81602944-81603123	6	1	exonic peptide	2984	protein_coding	protein_coding	589	chr15:81589393-81608798	annotated	CDS	reviewed(Swiss-Prot)	-	63.53	4.31	-0.21	94.3	TRUE	TRUE	TRUE	TRUE	FALSE	FALSE	TRUE	TRUE	FALSE
QVEVINFGDCLVR	chr15:81596280-81596318	P46061	Ran GTPase-activating protein 1	ENSMUST00000170134.9	ENSMUSG00000022391.17	Rangap1	-	chr15:81596280-81596318	chr15:81596223-81596336	9	1	exonic peptide	2984	protein_coding	protein_coding	589	chr15:81589393-81608798	annotated	CDS	reviewed(Swiss-Prot)	-	63.53	4.31	-0.21	94.3	TRUE	TRUE	TRUE	TRUE	FALSE	FALSE	TRUE	TRUE	FALSE
RDAALVVAEAVADK	chr15:81595871-81595912	P46061	Ran GTPase-activating protein 1	ENSMUST00000170134.9	ENSMUSG00000022391.17	Rangap1	-	chr15:81595871-81595912	chr15:81595843-81595942	10	1	exonic peptide	2984	protein_coding	protein_coding	589	chr15:81589393-81608798	annotated	CDS	reviewed(Swiss-Prot)	-	63.53	4.31	-0.21	94.3	TRUE	TRUE	TRUE	TRUE	FALSE	FALSE	TRUE	TRUE	FALSE
RDAALVVAEAVADKAELEK	chr15:81595856-81595912	P46061	Ran GTPase-activating protein 1	ENSMUST00000170134.9	ENSMUSG00000022391.17	Rangap1	-	chr15:81595856-81595912	chr15:81595843-81595942	10	1	exonic peptide	2984	protein_coding	protein_coding	589	chr15:81589393-81608798	annotated	CDS	reviewed(Swiss-Prot)	-	63.53	4.31	-0.21	94.3	TRUE	TRUE	TRUE	TRUE	FALSE	FALSE	TRUE	TRUE	FALSE
SPACFTLQELK	chr15:81602980-81603012	P46061	Ran GTPase-activating protein 1	ENSMUST00000170134.9	ENSMUSG00000022391.17	Rangap1	-	chr15:81602980-81603012	chr15:81602944-81603123	6	1	exonic peptide	2984	protein_coding	protein_coding	589	chr15:81589393-81608798	annotated	CDS	reviewed(Swiss-Prot)	-	63.53	4.31	-0.21	94.3	TRUE	TRUE	TRUE	TRUE	FALSE	FALSE	TRUE	TRUE	FALSE
SSAQGKPLALK	chr15:81600834-81600866	P46061	Ran GTPase-activating protein 1	ENSMUST00000170134.9	ENSMUSG00000022391.17	Rangap1	-	chr15:81600834-81600866	chr15:81600768-81600902	7	1	exonic peptide	2984	protein_coding	protein_coding	589	chr15:81589393-81608798	annotated	CDS	reviewed(Swiss-Prot)	-	63.53	4.31	-0.21	94.3	TRUE	TRUE	TRUE	TRUE	FALSE	FALSE	TRUE	TRUE	FALSE
TAVLDAIDALMK	chr15:81589936-81590623	P46061	Ran GTPase-activating protein 1	ENSMUST00000170134.9	ENSMUSG00000022391.17	Rangap1	-	chr15:81590602-81590623,chr15:81589936-81589949	chr15:81590602-81590704,chr15:81589861-81589949	14,15	2	exon-spanning peptide	2984	protein_coding	protein_coding	589	chr15:81589393-81608798	annotated	CDS	reviewed(Swiss-Prot)	-	63.53	4.31	-0.21	94.3	TRUE	TRUE	TRUE	TRUE	FALSE	FALSE	TRUE	TRUE	FALSE
TAVLDAIDALMKK	chr15:81589933-81590623	P46061	Ran GTPase-activating protein 1	ENSMUST00000170134.9	ENSMUSG00000022391.17	Rangap1	-	chr15:81590602-81590623,chr15:81589933-81589949	chr15:81590602-81590704,chr15:81589861-81589949	14,15	2	exon-spanning peptide	2984	protein_coding	protein_coding	589	chr15:81589393-81608798	annotated	CDS	reviewed(Swiss-Prot)	-	63.53	4.31	-0.21	94.3	TRUE	TRUE	TRUE	TRUE	FALSE	FALSE	TRUE	TRUE	FALSE
TLKTLRQVE	chr15:81596310-81596336	P46061	Ran GTPase-activating protein 1	ENSMUST00000170134.9	ENSMUSG00000022391.17	Rangap1	-	chr15:81596310-81596336	chr15:81596223-81596336	9	1	exonic peptide	2984	protein_coding	protein_coding	589	chr15:81589393-81608798	annotated	CDS	reviewed(Swiss-Prot)	-	63.53	4.31	-0.21	94.3	TRUE	TRUE	TRUE	TRUE	FALSE	FALSE	TRUE	TRUE	FALSE
TQVAGGQLSFK	chr15:81608721-81608753	P46061	Ran GTPase-activating protein 1	ENSMUST00000170134.9	ENSMUSG00000022391.17	Rangap1	-	chr15:81608721-81608753	chr15:81608687-81608833	3	1	exonic peptide	2984	protein_coding	protein_coding	589	chr15:81589393-81608798	annotated	CDS	reviewed(Swiss-Prot)	-	63.53	4.31	-0.21	94.3	TRUE	TRUE	TRUE	TRUE	FALSE	FALSE	TRUE	TRUE	FALSE
VINLNDNTFTEK	chr15:81597041-81597076	P46061	Ran GTPase-activating protein 1	ENSMUST00000170134.9	ENSMUSG00000022391.17	Rangap1	-	chr15:81597041-81597076	chr15:81597020-81597178	8	1	exonic peptide	2984	protein_coding	protein_coding	589	chr15:81589393-81608798	annotated	CDS	reviewed(Swiss-Prot)	-	63.53	4.31	-0.21	94.3	TRUE	TRUE	TRUE	TRUE	FALSE	FALSE	TRUE	TRUE	FALSE
VSVLIVQQTDTSDPEK	chr15:81590681-81593711	P46061	Ran GTPase-activating protein 1	ENSMUST00000170134.9	ENSMUSG00000022391.17	Rangap1	-	chr15:81593688-81593711,chr15:81590681-81590704	chr15:81593688-81593807,chr15:81590602-81590704	13,14	2	exon-spanning peptide	2984	protein_coding	protein_coding	589	chr15:81589393-81608798	annotated	CDS	reviewed(Swiss-Prot)	-	63.53	4.31	-0.21	94.3	TRUE	TRUE	TRUE	TRUE	FALSE	FALSE	TRUE	TRUE	FALSE
VVSAFLK	chr15:81590660-81590680	P46061	Ran GTPase-activating protein 1	ENSMUST00000170134.9	ENSMUSG00000022391.17	Rangap1	-	chr15:81590660-81590680	chr15:81590602-81590704	14	1	exonic peptide	2984	protein_coding	protein_coding	589	chr15:81589393-81608798	annotated	CDS	reviewed(Swiss-Prot)	-	63.53	4.31	-0.21	94.3	TRUE	TRUE	TRUE	TRUE	FALSE	FALSE	TRUE	TRUE	FALSE
DMEEASQR	chr6:134898033-134898056	P46414	Cyclin-dependent kinase inhibitor 1B	ENSMUST00000003115.9	ENSMUSG00000003031.15	Cdkn1b	+	chr6:134898033-134898056	chr6:134897364-134898357	1	1	exonic peptide	2393	protein_coding	protein_coding	197	chr6:134897883-134899034	annotated	CDS	reviewed(Swiss-Prot)	-	22.19	7.03	-1.25	45.58	TRUE	TRUE	TRUE	TRUE	FALSE	FALSE	TRUE	TRUE	FALSE
FQNHKPLE	chr6:134898072-134898095	P46414	Cyclin-dependent kinase inhibitor 1B	ENSMUST00000003115.9	ENSMUSG00000003031.15	Cdkn1b	+	chr6:134898072-134898095	chr6:134897364-134898357	1	1	exonic peptide	2393	protein_coding	protein_coding	197	chr6:134897883-134899034	annotated	CDS	reviewed(Swiss-Prot)	-	22.19	7.03	-1.25	45.58	TRUE	TRUE	TRUE	TRUE	FALSE	FALSE	TRUE	TRUE	FALSE
FQNHKPLEGRYE	chr6:134898072-134898107	P46414	Cyclin-dependent kinase inhibitor 1B	ENSMUST00000003115.9	ENSMUSG00000003031.15	Cdkn1b	+	chr6:134898072-134898107	chr6:134897364-134898357	1	1	exonic peptide	2393	protein_coding	protein_coding	197	chr6:134897883-134899034	annotated	CDS	reviewed(Swiss-Prot)	-	22.19	7.03	-1.25	45.58	TRUE	TRUE	TRUE	TRUE	FALSE	FALSE	TRUE	TRUE	FALSE
GRYEWQE	chr6:134898096-134898116	P46414	Cyclin-dependent kinase inhibitor 1B	ENSMUST00000003115.9	ENSMUSG00000003031.15	Cdkn1b	+	chr6:134898096-134898116	chr6:134897364-134898357	1	1	exonic peptide	2393	protein_coding	protein_coding	197	chr6:134897883-134899034	annotated	CDS	reviewed(Swiss-Prot)	-	22.19	7.03	-1.25	45.58	TRUE	TRUE	TRUE	TRUE	FALSE	FALSE	TRUE	TRUE	FALSE
NLFGPVNHEELTR	chr6:134897973-134898011	P46414	Cyclin-dependent kinase inhibitor 1B	ENSMUST00000003115.9	ENSMUSG00000003031.15	Cdkn1b	+	chr6:134897973-134898011	chr6:134897364-134898357	1	1	exonic peptide	2393	protein_coding	protein_coding	197	chr6:134897883-134899034	annotated	CDS	reviewed(Swiss-Prot)	-	22.19	7.03	-1.25	45.58	TRUE	TRUE	TRUE	TRUE	FALSE	FALSE	TRUE	TRUE	FALSE
QAVPLIGSQANSEDR	chr6:134898222-134898266	P46414	Cyclin-dependent kinase inhibitor 1B	ENSMUST00000003115.9	ENSMUSG00000003031.15	Cdkn1b	+	chr6:134898222-134898266	chr6:134897364-134898357	1	1	exonic peptide	2393	protein_coding	protein_coding	197	chr6:134897883-134899034	annotated	CDS	reviewed(Swiss-Prot)	-	22.19	7.03	-1.25	45.58	TRUE	TRUE	TRUE	TRUE	FALSE	FALSE	TRUE	TRUE	FALSE
SQDVSGSRQAVPLIGSQANSE	chr6:134898198-134898260	P46414	Cyclin-dependent kinase inhibitor 1B	ENSMUST00000003115.9	ENSMUSG00000003031.15	Cdkn1b	+	chr6:134898198-134898260	chr6:134897364-134898357	1	1	exonic peptide	2393	protein_coding	protein_coding	197	chr6:134897883-134899034	annotated	CDS	reviewed(Swiss-Prot)	-	22.19	7.03	-1.25	45.58	TRUE	TRUE	TRUE	TRUE	FALSE	FALSE	TRUE	TRUE	FALSE
TEENVSDGSPNAGTVEQTPK	chr6:134898951-134899010	P46414	Cyclin-dependent kinase inhibitor 1B	ENSMUST00000003115.9	ENSMUSG00000003031.15	Cdkn1b	+	chr6:134898951-134899010	chr6:134898919-134899046	2	1	exonic peptide	2393	protein_coding	protein_coding	197	chr6:134897883-134899034	annotated	CDS	reviewed(Swiss-Prot)	-	22.19	7.03	-1.25	45.58	TRUE	TRUE	TRUE	TRUE	FALSE	FALSE	TRUE	TRUE	FALSE
VLAQESQDVSGSR	chr6:134898183-134898221	P46414	Cyclin-dependent kinase inhibitor 1B	ENSMUST00000003115.9	ENSMUSG00000003031.15	Cdkn1b	+	chr6:134898183-134898221	chr6:134897364-134898357	1	1	exonic peptide	2393	protein_coding	protein_coding	197	chr6:134897883-134899034	annotated	CDS	reviewed(Swiss-Prot)	-	22.19	7.03	-1.25	45.58	TRUE	TRUE	TRUE	TRUE	FALSE	FALSE	TRUE	TRUE	FALSE
VSNGSPSLER	chr6:134897898-134897927	P46414	Cyclin-dependent kinase inhibitor 1B	ENSMUST00000003115.9	ENSMUSG00000003031.15	Cdkn1b	+	chr6:134897898-134897927	chr6:134897364-134898357	1	1	exonic peptide	2393	protein_coding	protein_coding	197	chr6:134897883-134899034	annotated	CDS	reviewed(Swiss-Prot)	-	22.19	7.03	-1.25	45.58	TRUE	TRUE	TRUE	TRUE	FALSE	FALSE	TRUE	TRUE	FALSE
WNFDFQNHKPLEGR	chr6:134898060-134898101	P46414	Cyclin-dependent kinase inhibitor 1B	ENSMUST00000003115.9	ENSMUSG00000003031.15	Cdkn1b	+	chr6:134898060-134898101	chr6:134897364-134898357	1	1	exonic peptide	2393	protein_coding	protein_coding	197	chr6:134897883-134899034	annotated	CDS	reviewed(Swiss-Prot)	-	22.19	7.03	-1.25	45.58	TRUE	TRUE	TRUE	TRUE	FALSE	FALSE	TRUE	TRUE	FALSE
YEWQEVER	chr6:134898102-134898125	P46414	Cyclin-dependent kinase inhibitor 1B	ENSMUST00000003115.9	ENSMUSG00000003031.15	Cdkn1b	+	chr6:134898102-134898125	chr6:134897364-134898357	1	1	exonic peptide	2393	protein_coding	protein_coding	197	chr6:134897883-134899034	annotated	CDS	reviewed(Swiss-Prot)	-	22.19	7.03	-1.25	45.58	TRUE	TRUE	TRUE	TRUE	FALSE	FALSE	TRUE	TRUE	FALSE
DMEEASQR	chr6:134898033-134898056	P46414	Cyclin-dependent kinase inhibitor 1B	ENSMUST00000067327.11	ENSMUSG00000003031.15	Cdkn1b	+	chr6:134898033-134898056	chr6:134897364-134898357	1	1	exonic peptide	4552	protein_coding	protein_coding	197	chr6:134897883-134899034	annotated	CDS	reviewed(Swiss-Prot)	-	22.19	7.03	-1.25	45.58	TRUE	TRUE	TRUE	TRUE	FALSE	FALSE	TRUE	TRUE	FALSE
FQNHKPLE	chr6:134898072-134898095	P46414	Cyclin-dependent kinase inhibitor 1B	ENSMUST00000067327.11	ENSMUSG00000003031.15	Cdkn1b	+	chr6:134898072-134898095	chr6:134897364-134898357	1	1	exonic peptide	4552	protein_coding	protein_coding	197	chr6:134897883-134899034	annotated	CDS	reviewed(Swiss-Prot)	-	22.19	7.03	-1.25	45.58	TRUE	TRUE	TRUE	TRUE	FALSE	FALSE	TRUE	TRUE	FALSE
FQNHKPLEGRYE	chr6:134898072-134898107	P46414	Cyclin-dependent kinase inhibitor 1B	ENSMUST00000067327.11	ENSMUSG00000003031.15	Cdkn1b	+	chr6:134898072-134898107	chr6:134897364-134898357	1	1	exonic peptide	4552	protein_coding	protein_coding	197	chr6:134897883-134899034	annotated	CDS	reviewed(Swiss-Prot)	-	22.19	7.03	-1.25	45.58	TRUE	TRUE	TRUE	TRUE	FALSE	FALSE	TRUE	TRUE	FALSE
GRYEWQE	chr6:134898096-134898116	P46414	Cyclin-dependent kinase inhibitor 1B	ENSMUST00000067327.11	ENSMUSG00000003031.15	Cdkn1b	+	chr6:134898096-134898116	chr6:134897364-134898357	1	1	exonic peptide	4552	protein_coding	protein_coding	197	chr6:134897883-134899034	annotated	CDS	reviewed(Swiss-Prot)	-	22.19	7.03	-1.25	45.58	TRUE	TRUE	TRUE	TRUE	FALSE	FALSE	TRUE	TRUE	FALSE
NLFGPVNHEELTR	chr6:134897973-134898011	P46414	Cyclin-dependent kinase inhibitor 1B	ENSMUST00000067327.11	ENSMUSG00000003031.15	Cdkn1b	+	chr6:134897973-134898011	chr6:134897364-134898357	1	1	exonic peptide	4552	protein_coding	protein_coding	197	chr6:134897883-134899034	annotated	CDS	reviewed(Swiss-Prot)	-	22.19	7.03	-1.25	45.58	TRUE	TRUE	TRUE	TRUE	FALSE	FALSE	TRUE	TRUE	FALSE
QAVPLIGSQANSEDR	chr6:134898222-134898266	P46414	Cyclin-dependent kinase inhibitor 1B	ENSMUST00000067327.11	ENSMUSG00000003031.15	Cdkn1b	+	chr6:134898222-134898266	chr6:134897364-134898357	1	1	exonic peptide	4552	protein_coding	protein_coding	197	chr6:134897883-134899034	annotated	CDS	reviewed(Swiss-Prot)	-	22.19	7.03	-1.25	45.58	TRUE	TRUE	TRUE	TRUE	FALSE	FALSE	TRUE	TRUE	FALSE
SQDVSGSRQAVPLIGSQANSE	chr6:134898198-134898260	P46414	Cyclin-dependent kinase inhibitor 1B	ENSMUST00000067327.11	ENSMUSG00000003031.15	Cdkn1b	+	chr6:134898198-134898260	chr6:134897364-134898357	1	1	exonic peptide	4552	protein_coding	protein_coding	197	chr6:134897883-134899034	annotated	CDS	reviewed(Swiss-Prot)	-	22.19	7.03	-1.25	45.58	TRUE	TRUE	TRUE	TRUE	FALSE	FALSE	TRUE	TRUE	FALSE
TEENVSDGSPNAGTVEQTPK	chr6:134898951-134899010	P46414	Cyclin-dependent kinase inhibitor 1B	ENSMUST00000067327.11	ENSMUSG00000003031.15	Cdkn1b	+	chr6:134898951-134899010	chr6:134898919-134902476	2	1	exonic peptide	4552	protein_coding	protein_coding	197	chr6:134897883-134899034	annotated	CDS	reviewed(Swiss-Prot)	-	22.19	7.03	-1.25	45.58	TRUE	TRUE	TRUE	TRUE	FALSE	FALSE	TRUE	TRUE	FALSE
VLAQESQDVSGSR	chr6:134898183-134898221	P46414	Cyclin-dependent kinase inhibitor 1B	ENSMUST00000067327.11	ENSMUSG00000003031.15	Cdkn1b	+	chr6:134898183-134898221	chr6:134897364-134898357	1	1	exonic peptide	4552	protein_coding	protein_coding	197	chr6:134897883-134899034	annotated	CDS	reviewed(Swiss-Prot)	-	22.19	7.03	-1.25	45.58	TRUE	TRUE	TRUE	TRUE	FALSE	FALSE	TRUE	TRUE	FALSE
VSNGSPSLER	chr6:134897898-134897927	P46414	Cyclin-dependent kinase inhibitor 1B	ENSMUST00000067327.11	ENSMUSG00000003031.15	Cdkn1b	+	chr6:134897898-134897927	chr6:134897364-134898357	1	1	exonic peptide	4552	protein_coding	protein_coding	197	chr6:134897883-134899034	annotated	CDS	reviewed(Swiss-Prot)	-	22.19	7.03	-1.25	45.58	TRUE	TRUE	TRUE	TRUE	FALSE	FALSE	TRUE	TRUE	FALSE
WNFDFQNHKPLEGR	chr6:134898060-134898101	P46414	Cyclin-dependent kinase inhibitor 1B	ENSMUST00000067327.11	ENSMUSG00000003031.15	Cdkn1b	+	chr6:134898060-134898101	chr6:134897364-134898357	1	1	exonic peptide	4552	protein_coding	protein_coding	197	chr6:134897883-134899034	annotated	CDS	reviewed(Swiss-Prot)	-	22.19	7.03	-1.25	45.58	TRUE	TRUE	TRUE	TRUE	FALSE	FALSE	TRUE	TRUE	FALSE
YEWQEVER	chr6:134898102-134898125	P46414	Cyclin-dependent kinase inhibitor 1B	ENSMUST00000067327.11	ENSMUSG00000003031.15	Cdkn1b	+	chr6:134898102-134898125	chr6:134897364-134898357	1	1	exonic peptide	4552	protein_coding	protein_coding	197	chr6:134897883-134899034	annotated	CDS	reviewed(Swiss-Prot)	-	22.19	7.03	-1.25	45.58	TRUE	TRUE	TRUE	TRUE	FALSE	FALSE	TRUE	TRUE	FALSE
AFLSSPEHVNR	chr19:4090378-4090410	P46425	Glutathione S-transferase P 2	ENSMUST00000042700.12	ENSMUSG00000038155.12	Gstp2	-	chr19:4090378-4090410	chr19:4090285-4090539	7	1	exonic peptide	797	protein_coding	protein_coding	210	chr19:4090354-4092165	annotated	CDS	reviewed(Swiss-Prot)	-	23.54	8.04	-0.31	90.1	TRUE	TRUE	FALSE	FALSE	FALSE	FALSE	FALSE	FALSE	FALSE
AFLSSPEHVNRPINGNGK	chr19:4090357-4090410	P46425	Glutathione S-transferase P 2	ENSMUST00000042700.12	ENSMUSG00000038155.12	Gstp2	-	chr19:4090357-4090410	chr19:4090285-4090539	7	1	exonic peptide	797	protein_coding	protein_coding	210	chr19:4090354-4092165	annotated	CDS	reviewed(Swiss-Prot)	-	23.54	8.04	-0.31	90.1	TRUE	TRUE	FALSE	FALSE	FALSE	FALSE	FALSE	FALSE	FALSE
AMRMLLADQGQSWKEE	chr19:4091632-4091679	P46425	Glutathione S-transferase P 2	ENSMUST00000042700.12	ENSMUSG00000038155.12	Gstp2	-	chr19:4091632-4091679	chr19:4091584-4091690	3	1	exonic peptide	797	protein_coding	protein_coding	210	chr19:4090354-4092165	annotated	CDS	reviewed(Swiss-Prot)	-	23.54	8.04	-0.31	90.1	TRUE	TRUE	FALSE	FALSE	FALSE	FALSE	FALSE	FALSE	FALSE
EEVVTIDTWMQGLLK	chr19:4091593-4091637	P46425	Glutathione S-transferase P 2	ENSMUST00000042700.12	ENSMUSG00000038155.12	Gstp2	-	chr19:4091593-4091637	chr19:4091584-4091690	3	1	exonic peptide	797	protein_coding	protein_coding	210	chr19:4090354-4092165	annotated	CDS	reviewed(Swiss-Prot)	-	23.54	8.04	-0.31	90.1	TRUE	TRUE	FALSE	FALSE	FALSE	FALSE	FALSE	FALSE	FALSE
FEDGDLTLYQSNAILR	chr19:4091417-4091464	P46425	Glutathione S-transferase P 2	ENSMUST00000042700.12	ENSMUSG00000038155.12	Gstp2	-	chr19:4091417-4091464	chr19:4091398-4091485	4	1	exonic peptide	797	protein_coding	protein_coding	210	chr19:4090354-4092165	annotated	CDS	reviewed(Swiss-Prot)	-	23.54	8.04	-0.31	90.1	TRUE	TRUE	FALSE	FALSE	FALSE	FALSE	FALSE	FALSE	FALSE
MLLADQGQSWK	chr19:4091638-4091670	P46425	Glutathione S-transferase P 2	ENSMUST00000042700.12	ENSMUSG00000038155.12	Gstp2	-	chr19:4091638-4091670	chr19:4091584-4091690	3	1	exonic peptide	797	protein_coding	protein_coding	210	chr19:4090354-4092165	annotated	CDS	reviewed(Swiss-Prot)	-	23.54	8.04	-0.31	90.1	TRUE	TRUE	FALSE	FALSE	FALSE	FALSE	FALSE	FALSE	FALSE
NGKNDYVKALPGHLKPFE	chr19:4090759-4090812	P46425	Glutathione S-transferase P 2	ENSMUST00000042700.12	ENSMUSG00000038155.12	Gstp2	-	chr19:4090759-4090812	chr19:4090708-4090815	6	1	exonic peptide	797	protein_coding	protein_coding	210	chr19:4090354-4092165	annotated	CDS	reviewed(Swiss-Prot)	-	23.54	8.04	-0.31	90.1	TRUE	TRUE	FALSE	FALSE	FALSE	FALSE	FALSE	FALSE	FALSE
PFETLLSQNQGGK	chr19:4090729-4090767	P46425	Glutathione S-transferase P 2	ENSMUST00000042700.12	ENSMUSG00000038155.12	Gstp2	-	chr19:4090729-4090767	chr19:4090708-4090815	6	1	exonic peptide	797	protein_coding	protein_coding	210	chr19:4090354-4092165	annotated	CDS	reviewed(Swiss-Prot)	-	23.54	8.04	-0.31	90.1	TRUE	TRUE	FALSE	FALSE	FALSE	FALSE	FALSE	FALSE	FALSE
PTCLYGQLPK	chr19:4091465-4091592	P46425	Glutathione S-transferase P 2	ENSMUST00000042700.12	ENSMUSG00000038155.12	Gstp2	-	chr19:4091584-4091592,chr19:4091465-4091485	chr19:4091584-4091690,chr19:4091398-4091485	3,4	2	exon-spanning peptide	797	protein_coding	protein_coding	210	chr19:4090354-4092165	annotated	CDS	reviewed(Swiss-Prot)	-	23.54	8.04	-0.31	90.1	TRUE	TRUE	FALSE	FALSE	FALSE	FALSE	FALSE	FALSE	FALSE
SLGLYGK	chr19:4091072-4091404	P46425	Glutathione S-transferase P 2	ENSMUST00000042700.12	ENSMUSG00000038155.12	Gstp2	-	chr19:4091398-4091404,chr19:4091072-4091085	chr19:4091398-4091485,chr19:4090982-4091085	4,5	2	exon-spanning peptide	797	protein_coding	protein_coding	210	chr19:4090354-4092165	annotated	CDS	reviewed(Swiss-Prot)	-	23.54	8.04	-0.31	90.1	TRUE	TRUE	FALSE	FALSE	FALSE	FALSE	FALSE	FALSE	FALSE
YVKALPGHLKPFE	chr19:4090759-4090797	P46425	Glutathione S-transferase P 2	ENSMUST00000042700.12	ENSMUSG00000038155.12	Gstp2	-	chr19:4090759-4090797	chr19:4090708-4090815	6	1	exonic peptide	797	protein_coding	protein_coding	210	chr19:4090354-4092165	annotated	CDS	reviewed(Swiss-Prot)	-	23.54	8.04	-0.31	90.1	TRUE	TRUE	FALSE	FALSE	FALSE	FALSE	FALSE	FALSE	FALSE
AENSSLNLIGK	chr11:103801420-103804169	P46460	Vesicle-fusing ATPase	ENSMUST00000103075.11	ENSMUSG00000034187.19	Nsf	-	chr11:103804142-103804169,chr11:103801420-103801424	chr11:103804142-103804217,chr11:103801269-103801424	7,8	2	exon-spanning peptide	3766	protein_coding	protein_coding	744	chr11:103714067-103844807	annotated	CDS	reviewed(Swiss-Prot)	-	82.61	6.94	-0.22	94.64	TRUE	TRUE	TRUE	FALSE	FALSE	FALSE	TRUE	TRUE	TRUE
AESLQVTR	chr11:103754104-103754127	P46460	Vesicle-fusing ATPase	ENSMUST00000103075.11	ENSMUSG00000034187.19	Nsf	-	chr11:103754104-103754127	chr11:103754065-103754160	13	1	exonic peptide	3766	protein_coding	protein_coding	744	chr11:103714067-103844807	annotated	CDS	reviewed(Swiss-Prot)	-	82.61	6.94	-0.22	94.64	TRUE	TRUE	TRUE	TRUE	TRUE	FALSE	TRUE	TRUE	TRUE
ALLRPGRLE	chr11:103763433-103763459	P46460	Vesicle-fusing ATPase	ENSMUST00000103075.11	ENSMUSG00000034187.19	Nsf	-	chr11:103763433-103763459	chr11:103763417-103763491	11	1	exonic peptide	3766	protein_coding	protein_coding	744	chr11:103714067-103844807	annotated	CDS	reviewed(Swiss-Prot)	-	82.61	6.94	-0.22	94.64	TRUE	TRUE	TRUE	TRUE	TRUE	FALSE	TRUE	TRUE	TRUE
AMDPSILKGEPASGKRQKIE	chr11:103804212-103804680	P46460	Vesicle-fusing ATPase	ENSMUST00000103075.11	ENSMUSG00000034187.19	Nsf	-	chr11:103804627-103804680,chr11:103804212-103804217	chr11:103804627-103804734,chr11:103804142-103804217	6,7	2	exon-spanning peptide	3766	protein_coding	protein_coding	744	chr11:103714067-103844807	annotated	CDS	reviewed(Swiss-Prot)	-	82.61	6.94	-0.22	94.64	TRUE	TRUE	TRUE	FALSE	FALSE	FALSE	TRUE	TRUE	TRUE
ASTKVEVDMEK	chr11:103754128-103754160	P46460	Vesicle-fusing ATPase	ENSMUST00000103075.11	ENSMUSG00000034187.19	Nsf	-	chr11:103754128-103754160	chr11:103754065-103754160	13	1	exonic peptide	3766	protein_coding	protein_coding	744	chr11:103714067-103844807	annotated	CDS	reviewed(Swiss-Prot)	-	82.61	6.94	-0.22	94.64	TRUE	TRUE	TRUE	TRUE	TRUE	FALSE	TRUE	TRUE	TRUE
DDIERLL	chr11:103738821-103738841	P46460	Vesicle-fusing ATPase	ENSMUST00000103075.11	ENSMUSG00000034187.19	Nsf	-	chr11:103738821-103738841	chr11:103738820-103738886	16	1	exonic peptide	3766	protein_coding	protein_coding	744	chr11:103714067-103844807	annotated	CDS	reviewed(Swiss-Prot)	-	82.61	6.94	-0.22	94.64	TRUE	TRUE	TRUE	TRUE	TRUE	FALSE	TRUE	TRUE	TRUE
DEIDAICKQRGSMAGSTGVH	chr11:103764041-103764100	P46460	Vesicle-fusing ATPase	ENSMUST00000103075.11	ENSMUSG00000034187.19	Nsf	-	chr11:103764041-103764100	chr11:103763971-103764136	10	1	exonic peptide	3766	protein_coding	protein_coding	744	chr11:103714067-103844807	annotated	CDS	reviewed(Swiss-Prot)	-	82.61	6.94	-0.22	94.64	TRUE	TRUE	TRUE	TRUE	TRUE	FALSE	TRUE	TRUE	TRUE
DFQSGQHVMVR	chr11:103819654-103821572	P46460	Vesicle-fusing ATPase	ENSMUST00000103075.11	ENSMUSG00000034187.19	Nsf	-	chr11:103821556-103821572,chr11:103819654-103819669	chr11:103821556-103821641,chr11:103819570-103819669	2,3	2	exon-spanning peptide	3766	protein_coding	protein_coding	744	chr11:103714067-103844807	annotated	CDS	reviewed(Swiss-Prot)	-	82.61	6.94	-0.22	94.64	TRUE	TRUE	TRUE	FALSE	FALSE	FALSE	TRUE	TRUE	TRUE
DIEAMDPSILK	chr11:103804657-103804689	P46460	Vesicle-fusing ATPase	ENSMUST00000103075.11	ENSMUSG00000034187.19	Nsf	-	chr11:103804657-103804689	chr11:103804627-103804734	6	1	exonic peptide	3766	protein_coding	protein_coding	744	chr11:103714067-103844807	annotated	CDS	reviewed(Swiss-Prot)	-	82.61	6.94	-0.22	94.64	TRUE	TRUE	TRUE	FALSE	FALSE	FALSE	TRUE	TRUE	TRUE
DKLFGLLVK	chr11:103804690-103804716	P46460	Vesicle-fusing ATPase	ENSMUST00000103075.11	ENSMUSG00000034187.19	Nsf	-	chr11:103804690-103804716	chr11:103804627-103804734	6	1	exonic peptide	3766	protein_coding	protein_coding	744	chr11:103714067-103844807	annotated	CDS	reviewed(Swiss-Prot)	-	82.61	6.94	-0.22	94.64	TRUE	TRUE	TRUE	FALSE	FALSE	FALSE	TRUE	TRUE	TRUE
DPVTRVL	chr11:103752792-103752812	P46460	Vesicle-fusing ATPase	ENSMUST00000103075.11	ENSMUSG00000034187.19	Nsf	-	chr11:103752792-103752812	chr11:103752719-103752875	14	1	exonic peptide	3766	protein_coding	protein_coding	744	chr11:103714067-103844807	annotated	CDS	reviewed(Swiss-Prot)	-	82.61	6.94	-0.22	94.64	TRUE	TRUE	TRUE	TRUE	TRUE	FALSE	TRUE	TRUE	TRUE
DPVTRVLD	chr11:103752789-103752812	P46460	Vesicle-fusing ATPase	ENSMUST00000103075.11	ENSMUSG00000034187.19	Nsf	-	chr11:103752789-103752812	chr11:103752719-103752875	14	1	exonic peptide	3766	protein_coding	protein_coding	744	chr11:103714067-103844807	annotated	CDS	reviewed(Swiss-Prot)	-	82.61	6.94	-0.22	94.64	TRUE	TRUE	TRUE	TRUE	TRUE	FALSE	TRUE	TRUE	TRUE
DTVVNQLLSKI	chr11:103764008-103764040	P46460	Vesicle-fusing ATPase	ENSMUST00000103075.11	ENSMUSG00000034187.19	Nsf	-	chr11:103764008-103764040	chr11:103763971-103764136	10	1	exonic peptide	3766	protein_coding	protein_coding	744	chr11:103714067-103844807	annotated	CDS	reviewed(Swiss-Prot)	-	82.61	6.94	-0.22	94.64	TRUE	TRUE	TRUE	TRUE	TRUE	FALSE	TRUE	TRUE	TRUE
EEGASPLDFD	chr11:103714068-103714575	P46460	Vesicle-fusing ATPase	ENSMUST00000103075.11	ENSMUSG00000034187.19	Nsf	-	chr11:103714565-103714575,chr11:103714068-103714085	chr11:103714565-103714620,chr11:103712608-103714085	20,21	2	exon-spanning peptide	3766	protein_coding	protein_coding	744	chr11:103714067-103844807	annotated	CDS	reviewed(Swiss-Prot)	-	82.61	6.94	-0.22	94.64	TRUE	TRUE	TRUE	TRUE	TRUE	FALSE	TRUE	TRUE	TRUE
EFSDIFR	chr11:103801318-103801338	P46460	Vesicle-fusing ATPase	ENSMUST00000103075.11	ENSMUSG00000034187.19	Nsf	-	chr11:103801318-103801338	chr11:103801269-103801424	8	1	exonic peptide	3766	protein_coding	protein_coding	744	chr11:103714067-103844807	annotated	CDS	reviewed(Swiss-Prot)	-	82.61	6.94	-0.22	94.64	TRUE	TRUE	TRUE	FALSE	FALSE	FALSE	TRUE	TRUE	TRUE
ELAVETK	chr11:103763057-103763077	P46460	Vesicle-fusing ATPase	ENSMUST00000103075.11	ENSMUSG00000034187.19	Nsf	-	chr11:103763057-103763077	chr11:103762985-103763172	12	1	exonic peptide	3766	protein_coding	protein_coding	744	chr11:103714067-103844807	annotated	CDS	reviewed(Swiss-Prot)	-	82.61	6.94	-0.22	94.64	TRUE	TRUE	TRUE	TRUE	TRUE	FALSE	TRUE	TRUE	TRUE
GASPLDFD	chr11:103714068-103714569	P46460	Vesicle-fusing ATPase	ENSMUST00000103075.11	ENSMUSG00000034187.19	Nsf	-	chr11:103714565-103714569,chr11:103714068-103714085	chr11:103714565-103714620,chr11:103712608-103714085	20,21	2	exon-spanning peptide	3766	protein_coding	protein_coding	744	chr11:103714067-103844807	annotated	CDS	reviewed(Swiss-Prot)	-	82.61	6.94	-0.22	94.64	TRUE	TRUE	TRUE	TRUE	TRUE	FALSE	TRUE	TRUE	TRUE
GDFLASLENDIK	chr11:103754068-103754103	P46460	Vesicle-fusing ATPase	ENSMUST00000103075.11	ENSMUSG00000034187.19	Nsf	-	chr11:103754068-103754103	chr11:103754065-103754160	13	1	exonic peptide	3766	protein_coding	protein_coding	744	chr11:103714067-103844807	annotated	CDS	reviewed(Swiss-Prot)	-	82.61	6.94	-0.22	94.64	TRUE	TRUE	TRUE	TRUE	TRUE	FALSE	TRUE	TRUE	TRUE
GDFLASLENDIKPAFGTNQEDYASYIMNGIIK	chr11:103752819-103754103	P46460	Vesicle-fusing ATPase	ENSMUST00000103075.11	ENSMUSG00000034187.19	Nsf	-	chr11:103754065-103754103,chr11:103752819-103752875	chr11:103754065-103754160,chr11:103752719-103752875	13,14	2	exon-spanning peptide	3766	protein_coding	protein_coding	744	chr11:103714067-103844807	annotated	CDS	reviewed(Swiss-Prot)	-	82.61	6.94	-0.22	94.64	TRUE	TRUE	TRUE	TRUE	TRUE	FALSE	TRUE	TRUE	TRUE
GHQLLSADVDIK	chr11:103763078-103763113	P46460	Vesicle-fusing ATPase	ENSMUST00000103075.11	ENSMUSG00000034187.19	Nsf	-	chr11:103763078-103763113	chr11:103762985-103763172	12	1	exonic peptide	3766	protein_coding	protein_coding	744	chr11:103714067-103844807	annotated	CDS	reviewed(Swiss-Prot)	-	82.61	6.94	-0.22	94.64	TRUE	TRUE	TRUE	TRUE	TRUE	FALSE	TRUE	TRUE	TRUE
GILLYGPPGCGK	chr11:103773715-103773750	P46460	Vesicle-fusing ATPase	ENSMUST00000103075.11	ENSMUSG00000034187.19	Nsf	-	chr11:103773715-103773750	chr11:103773568-103773767	9	1	exonic peptide	3766	protein_coding	protein_coding	744	chr11:103714067-103844807	annotated	CDS	reviewed(Swiss-Prot)	-	82.61	6.94	-0.22	94.64	TRUE	TRUE	TRUE	FALSE	FALSE	FALSE	TRUE	TRUE	TRUE
GPPHSGKTALAAKIAEE	chr11:103749805-103752719	P46460	Vesicle-fusing ATPase	ENSMUST00000103075.11	ENSMUSG00000034187.19	Nsf	-	chr11:103752719-103752719,chr11:103749805-103749854	chr11:103752719-103752875,chr11:103749721-103749854	14,15	2	exon-spanning peptide	3766	protein_coding	protein_coding	744	chr11:103714067-103844807	annotated	CDS	reviewed(Swiss-Prot)	-	82.61	6.94	-0.22	94.64	TRUE	TRUE	TRUE	TRUE	TRUE	FALSE	TRUE	TRUE	TRUE
GSMAGSTGVHDTVVNQLLSK	chr11:103764011-103764070	P46460	Vesicle-fusing ATPase	ENSMUST00000103075.11	ENSMUSG00000034187.19	Nsf	-	chr11:103764011-103764070	chr11:103763971-103764136	10	1	exonic peptide	3766	protein_coding	protein_coding	744	chr11:103714067-103844807	annotated	CDS	reviewed(Swiss-Prot)	-	82.61	6.94	-0.22	94.64	TRUE	TRUE	TRUE	TRUE	TRUE	FALSE	TRUE	TRUE	TRUE
IAEESNFPFIK	chr11:103749784-103749816	P46460	Vesicle-fusing ATPase	ENSMUST00000103075.11	ENSMUSG00000034187.19	Nsf	-	chr11:103749784-103749816	chr11:103749721-103749854	15	1	exonic peptide	3766	protein_coding	protein_coding	744	chr11:103714067-103844807	annotated	CDS	reviewed(Swiss-Prot)	-	82.61	6.94	-0.22	94.64	TRUE	TRUE	TRUE	TRUE	TRUE	FALSE	TRUE	TRUE	TRUE
IDGVEQLNNILVIGMTNRPDLIDEALLR	chr11:103763448-103764010	P46460	Vesicle-fusing ATPase	ENSMUST00000103075.11	ENSMUSG00000034187.19	Nsf	-	chr11:103763971-103764010,chr11:103763448-103763491	chr11:103763971-103764136,chr11:103763417-103763491	10,11	2	exon-spanning peptide	3766	protein_coding	protein_coding	744	chr11:103714067-103844807	annotated	CDS	reviewed(Swiss-Prot)	-	82.61	6.94	-0.22	94.64	TRUE	TRUE	TRUE	TRUE	TRUE	FALSE	TRUE	TRUE	TRUE
IDGVEQLNNILVIGMTNRPDLIDEALLRPGR	chr11:103763439-103764010	P46460	Vesicle-fusing ATPase	ENSMUST00000103075.11	ENSMUSG00000034187.19	Nsf	-	chr11:103763971-103764010,chr11:103763439-103763491	chr11:103763971-103764136,chr11:103763417-103763491	10,11	2	exon-spanning peptide	3766	protein_coding	protein_coding	744	chr11:103714067-103844807	annotated	CDS	reviewed(Swiss-Prot)	-	82.61	6.94	-0.22	94.64	TRUE	TRUE	TRUE	TRUE	TRUE	FALSE	TRUE	TRUE	TRUE
IEVGLVVGNSQVAFEK	chr11:103804170-103804217	P46460	Vesicle-fusing ATPase	ENSMUST00000103075.11	ENSMUSG00000034187.19	Nsf	-	chr11:103804170-103804217	chr11:103804142-103804217	7	1	exonic peptide	3766	protein_coding	protein_coding	744	chr11:103714067-103844807	annotated	CDS	reviewed(Swiss-Prot)	-	82.61	6.94	-0.22	94.64	TRUE	TRUE	TRUE	FALSE	FALSE	FALSE	TRUE	TRUE	TRUE
IFDDAYK	chr11:103738866-103738886	P46460	Vesicle-fusing ATPase	ENSMUST00000103075.11	ENSMUSG00000034187.19	Nsf	-	chr11:103738866-103738886	chr11:103738820-103738886	16	1	exonic peptide	3766	protein_coding	protein_coding	744	chr11:103714067-103844807	annotated	CDS	reviewed(Swiss-Prot)	-	82.61	6.94	-0.22	94.64	TRUE	TRUE	TRUE	TRUE	TRUE	FALSE	TRUE	TRUE	TRUE
ILNKYVGE	chr11:103773622-103773645	P46460	Vesicle-fusing ATPase	ENSMUST00000103075.11	ENSMUSG00000034187.19	Nsf	-	chr11:103773622-103773645	chr11:103773568-103773767	9	1	exonic peptide	3766	protein_coding	protein_coding	744	chr11:103714067-103844807	annotated	CDS	reviewed(Swiss-Prot)	-	82.61	6.94	-0.22	94.64	TRUE	TRUE	TRUE	FALSE	FALSE	FALSE	TRUE	TRUE	TRUE
ILNKYVGESE	chr11:103773616-103773645	P46460	Vesicle-fusing ATPase	ENSMUST00000103075.11	ENSMUSG00000034187.19	Nsf	-	chr11:103773616-103773645	chr11:103773568-103773767	9	1	exonic peptide	3766	protein_coding	protein_coding	744	chr11:103714067-103844807	annotated	CDS	reviewed(Swiss-Prot)	-	82.61	6.94	-0.22	94.64	TRUE	TRUE	TRUE	FALSE	FALSE	FALSE	TRUE	TRUE	TRUE
KIFDDAYK	chr11:103738866-103749723	P46460	Vesicle-fusing ATPase	ENSMUST00000103075.11	ENSMUSG00000034187.19	Nsf	-	chr11:103749721-103749723,chr11:103738866-103738886	chr11:103749721-103749854,chr11:103738820-103738886	15,16	2	exon-spanning peptide	3766	protein_coding	protein_coding	744	chr11:103714067-103844807	annotated	CDS	reviewed(Swiss-Prot)	-	82.61	6.94	-0.22	94.64	TRUE	TRUE	TRUE	TRUE	TRUE	FALSE	TRUE	TRUE	TRUE
KLFADAEEEQR	chr11:103773571-103773603	P46460	Vesicle-fusing ATPase	ENSMUST00000103075.11	ENSMUSG00000034187.19	Nsf	-	chr11:103773571-103773603	chr11:103773568-103773767	9	1	exonic peptide	3766	protein_coding	protein_coding	744	chr11:103714067-103844807	annotated	CDS	reviewed(Swiss-Prot)	-	82.61	6.94	-0.22	94.64	TRUE	TRUE	TRUE	FALSE	FALSE	FALSE	TRUE	TRUE	TRUE
KLFADAEEEQRR	chr11:103773568-103773603	P46460	Vesicle-fusing ATPase	ENSMUST00000103075.11	ENSMUSG00000034187.19	Nsf	-	chr11:103773568-103773603	chr11:103773568-103773767	9	1	exonic peptide	3766	protein_coding	protein_coding	744	chr11:103714067-103844807	annotated	CDS	reviewed(Swiss-Prot)	-	82.61	6.94	-0.22	94.64	TRUE	TRUE	TRUE	FALSE	FALSE	FALSE	TRUE	TRUE	TRUE
KMGIGGLDKE	chr11:103801336-103801365	P46460	Vesicle-fusing ATPase	ENSMUST00000103075.11	ENSMUSG00000034187.19	Nsf	-	chr11:103801336-103801365	chr11:103801269-103801424	8	1	exonic peptide	3766	protein_coding	protein_coding	744	chr11:103714067-103844807	annotated	CDS	reviewed(Swiss-Prot)	-	82.61	6.94	-0.22	94.64	TRUE	TRUE	TRUE	FALSE	FALSE	FALSE	TRUE	TRUE	TRUE
KNIDSNPYDTDK	chr11:103807389-103807424	P46460	Vesicle-fusing ATPase	ENSMUST00000103075.11	ENSMUSG00000034187.19	Nsf	-	chr11:103807389-103807424	chr11:103807332-103807498	5	1	exonic peptide	3766	protein_coding	protein_coding	744	chr11:103714067-103844807	annotated	CDS	reviewed(Swiss-Prot)	-	82.61	6.94	-0.22	94.64	TRUE	TRUE	TRUE	FALSE	FALSE	FALSE	TRUE	TRUE	TRUE
KVWIGIK	chr11:103718070-103718090	P46460	Vesicle-fusing ATPase	ENSMUST00000103075.11	ENSMUSG00000034187.19	Nsf	-	chr11:103718070-103718090	chr11:103718037-103718150	19	1	exonic peptide	3766	protein_coding	protein_coding	744	chr11:103714067-103844807	annotated	CDS	reviewed(Swiss-Prot)	-	82.61	6.94	-0.22	94.64	TRUE	TRUE	TRUE	TRUE	TRUE	FALSE	TRUE	TRUE	TRUE
LFADAEEEQR	chr11:103773571-103773600	P46460	Vesicle-fusing ATPase	ENSMUST00000103075.11	ENSMUSG00000034187.19	Nsf	-	chr11:103773571-103773600	chr11:103773568-103773767	9	1	exonic peptide	3766	protein_coding	protein_coding	744	chr11:103714067-103844807	annotated	CDS	reviewed(Swiss-Prot)	-	82.61	6.94	-0.22	94.64	TRUE	TRUE	TRUE	FALSE	FALSE	FALSE	TRUE	TRUE	TRUE
LFADAEEEQRR	chr11:103773568-103773600	P46460	Vesicle-fusing ATPase	ENSMUST00000103075.11	ENSMUSG00000034187.19	Nsf	-	chr11:103773568-103773600	chr11:103773568-103773767	9	1	exonic peptide	3766	protein_coding	protein_coding	744	chr11:103714067-103844807	annotated	CDS	reviewed(Swiss-Prot)	-	82.61	6.94	-0.22	94.64	TRUE	TRUE	TRUE	FALSE	FALSE	FALSE	TRUE	TRUE	TRUE
LLDYVPIGPR	chr11:103737257-103738826	P46460	Vesicle-fusing ATPase	ENSMUST00000103075.11	ENSMUSG00000034187.19	Nsf	-	chr11:103738820-103738826,chr11:103737257-103737279	chr11:103738820-103738886,chr11:103737200-103737279	16,17	2	exon-spanning peptide	3766	protein_coding	protein_coding	744	chr11:103714067-103844807	annotated	CDS	reviewed(Swiss-Prot)	-	82.61	6.94	-0.22	94.64	TRUE	TRUE	TRUE	TRUE	TRUE	FALSE	TRUE	TRUE	TRUE
LLGNFKDKE	chr11:103718124-103718150	P46460	Vesicle-fusing ATPase	ENSMUST00000103075.11	ENSMUSG00000034187.19	Nsf	-	chr11:103718124-103718150	chr11:103718037-103718150	19	1	exonic peptide	3766	protein_coding	protein_coding	744	chr11:103714067-103844807	annotated	CDS	reviewed(Swiss-Prot)	-	82.61	6.94	-0.22	94.64	TRUE	TRUE	TRUE	TRUE	TRUE	FALSE	TRUE	TRUE	TRUE
LLIIGTTSR	chr11:103719357-103719383	P46460	Vesicle-fusing ATPase	ENSMUST00000103075.11	ENSMUSG00000034187.19	Nsf	-	chr11:103719357-103719383	chr11:103719258-103719392	18	1	exonic peptide	3766	protein_coding	protein_coding	744	chr11:103714067-103844807	annotated	CDS	reviewed(Swiss-Prot)	-	82.61	6.94	-0.22	94.64	TRUE	TRUE	TRUE	TRUE	TRUE	FALSE	TRUE	TRUE	TRUE
LLMLIEMSLQMDPEYR	chr11:103714603-103718066	P46460	Vesicle-fusing ATPase	ENSMUST00000103075.11	ENSMUSG00000034187.19	Nsf	-	chr11:103718037-103718066,chr11:103714603-103714620	chr11:103718037-103718150,chr11:103714565-103714620	19,20	2	exon-spanning peptide	3766	protein_coding	protein_coding	744	chr11:103714067-103844807	annotated	CDS	reviewed(Swiss-Prot)	-	82.61	6.94	-0.22	94.64	TRUE	TRUE	TRUE	TRUE	TRUE	FALSE	TRUE	TRUE	TRUE
LQILHIHTAR	chr11:103763120-103763149	P46460	Vesicle-fusing ATPase	ENSMUST00000103075.11	ENSMUSG00000034187.19	Nsf	-	chr11:103763120-103763149	chr11:103762985-103763172	12	1	exonic peptide	3766	protein_coding	protein_coding	744	chr11:103714067-103844807	annotated	CDS	reviewed(Swiss-Prot)	-	82.61	6.94	-0.22	94.64	TRUE	TRUE	TRUE	TRUE	TRUE	FALSE	TRUE	TRUE	TRUE
MEIGLPDEK	chr11:103763156-103763426	P46460	Vesicle-fusing ATPase	ENSMUST00000103075.11	ENSMUSG00000034187.19	Nsf	-	chr11:103763417-103763426,chr11:103763156-103763172	chr11:103763417-103763491,chr11:103762985-103763172	11,12	2	exon-spanning peptide	3766	protein_coding	protein_coding	744	chr11:103714067-103844807	annotated	CDS	reviewed(Swiss-Prot)	-	82.61	6.94	-0.22	94.64	TRUE	TRUE	TRUE	TRUE	TRUE	FALSE	TRUE	TRUE	TRUE
MGIGGLDK	chr11:103801339-103801362	P46460	Vesicle-fusing ATPase	ENSMUST00000103075.11	ENSMUSG00000034187.19	Nsf	-	chr11:103801339-103801362	chr11:103801269-103801424	8	1	exonic peptide	3766	protein_coding	protein_coding	744	chr11:103714067-103844807	annotated	CDS	reviewed(Swiss-Prot)	-	82.61	6.94	-0.22	94.64	TRUE	TRUE	TRUE	FALSE	FALSE	FALSE	TRUE	TRUE	TRUE
MGIGGLDKEFSDIFR	chr11:103801318-103801362	P46460	Vesicle-fusing ATPase	ENSMUST00000103075.11	ENSMUSG00000034187.19	Nsf	-	chr11:103801318-103801362	chr11:103801269-103801424	8	1	exonic peptide	3766	protein_coding	protein_coding	744	chr11:103714067-103844807	annotated	CDS	reviewed(Swiss-Prot)	-	82.61	6.94	-0.22	94.64	TRUE	TRUE	TRUE	FALSE	FALSE	FALSE	TRUE	TRUE	TRUE
MIGFSETAK	chr11:103749739-103749765	P46460	Vesicle-fusing ATPase	ENSMUST00000103075.11	ENSMUSG00000034187.19	Nsf	-	chr11:103749739-103749765	chr11:103749721-103749854	15	1	exonic peptide	3766	protein_coding	protein_coding	744	chr11:103714067-103844807	annotated	CDS	reviewed(Swiss-Prot)	-	82.61	6.94	-0.22	94.64	TRUE	TRUE	TRUE	TRUE	TRUE	FALSE	TRUE	TRUE	TRUE
MLNAFSTTIHVPNIATGE	chr11:103719279-103719332	P46460	Vesicle-fusing ATPase	ENSMUST00000103075.11	ENSMUSG00000034187.19	Nsf	-	chr11:103719279-103719332	chr11:103719258-103719392	18	1	exonic peptide	3766	protein_coding	protein_coding	744	chr11:103714067-103844807	annotated	CDS	reviewed(Swiss-Prot)	-	82.61	6.94	-0.22	94.64	TRUE	TRUE	TRUE	TRUE	TRUE	FALSE	TRUE	TRUE	TRUE
MLNAFSTTIHVPNIATGEQLLE	chr11:103719267-103719332	P46460	Vesicle-fusing ATPase	ENSMUST00000103075.11	ENSMUSG00000034187.19	Nsf	-	chr11:103719267-103719332	chr11:103719258-103719392	18	1	exonic peptide	3766	protein_coding	protein_coding	744	chr11:103714067-103844807	annotated	CDS	reviewed(Swiss-Prot)	-	82.61	6.94	-0.22	94.64	TRUE	TRUE	TRUE	TRUE	TRUE	FALSE	TRUE	TRUE	TRUE
NDIKPAFGTNQE	chr11:103752855-103754079	P46460	Vesicle-fusing ATPase	ENSMUST00000103075.11	ENSMUSG00000034187.19	Nsf	-	chr11:103754065-103754079,chr11:103752855-103752875	chr11:103754065-103754160,chr11:103752719-103752875	13,14	2	exon-spanning peptide	3766	protein_coding	protein_coding	744	chr11:103714067-103844807	annotated	CDS	reviewed(Swiss-Prot)	-	82.61	6.94	-0.22	94.64	TRUE	TRUE	TRUE	TRUE	TRUE	FALSE	TRUE	TRUE	TRUE
NFSGAELEGLVR	chr11:103763021-103763056	P46460	Vesicle-fusing ATPase	ENSMUST00000103075.11	ENSMUSG00000034187.19	Nsf	-	chr11:103763021-103763056	chr11:103762985-103763172	12	1	exonic peptide	3766	protein_coding	protein_coding	744	chr11:103714067-103844807	annotated	CDS	reviewed(Swiss-Prot)	-	82.61	6.94	-0.22	94.64	TRUE	TRUE	TRUE	TRUE	TRUE	FALSE	TRUE	TRUE	TRUE
NIDSNPYDTDK	chr11:103807389-103807421	P46460	Vesicle-fusing ATPase	ENSMUST00000103075.11	ENSMUSG00000034187.19	Nsf	-	chr11:103807389-103807421	chr11:103807332-103807498	5	1	exonic peptide	3766	protein_coding	protein_coding	744	chr11:103714067-103844807	annotated	CDS	reviewed(Swiss-Prot)	-	82.61	6.94	-0.22	94.64	TRUE	TRUE	TRUE	FALSE	FALSE	FALSE	TRUE	TRUE	TRUE
NRQSIINPDWNFE	chr11:103801366-103801404	P46460	Vesicle-fusing ATPase	ENSMUST00000103075.11	ENSMUSG00000034187.19	Nsf	-	chr11:103801366-103801404	chr11:103801269-103801424	8	1	exonic peptide	3766	protein_coding	protein_coding	744	chr11:103714067-103844807	annotated	CDS	reviewed(Swiss-Prot)	-	82.61	6.94	-0.22	94.64	TRUE	TRUE	TRUE	FALSE	FALSE	FALSE	TRUE	TRUE	TRUE
NSSLNLIGKAKTKE	chr11:103801405-103804163	P46460	Vesicle-fusing ATPase	ENSMUST00000103075.11	ENSMUSG00000034187.19	Nsf	-	chr11:103804142-103804163,chr11:103801405-103801424	chr11:103804142-103804217,chr11:103801269-103801424	7,8	2	exon-spanning peptide	3766	protein_coding	protein_coding	744	chr11:103714067-103844807	annotated	CDS	reviewed(Swiss-Prot)	-	82.61	6.94	-0.22	94.64	TRUE	TRUE	TRUE	FALSE	FALSE	FALSE	TRUE	TRUE	TRUE
PDLIDEALLRPGR	chr11:103763439-103763477	P46460	Vesicle-fusing ATPase	ENSMUST00000103075.11	ENSMUSG00000034187.19	Nsf	-	chr11:103763439-103763477	chr11:103763417-103763491	11	1	exonic peptide	3766	protein_coding	protein_coding	744	chr11:103714067-103844807	annotated	CDS	reviewed(Swiss-Prot)	-	82.61	6.94	-0.22	94.64	TRUE	TRUE	TRUE	TRUE	TRUE	FALSE	TRUE	TRUE	TRUE
QKIEVGLVVGNSQVAFEK	chr11:103804170-103804632	P46460	Vesicle-fusing ATPase	ENSMUST00000103075.11	ENSMUSG00000034187.19	Nsf	-	chr11:103804627-103804632,chr11:103804170-103804217	chr11:103804627-103804734,chr11:103804142-103804217	6,7	2	exon-spanning peptide	3766	protein_coding	protein_coding	744	chr11:103714067-103844807	annotated	CDS	reviewed(Swiss-Prot)	-	82.61	6.94	-0.22	94.64	TRUE	TRUE	TRUE	FALSE	FALSE	FALSE	TRUE	TRUE	TRUE
QSIINPDWNFEK	chr11:103801363-103801398	P46460	Vesicle-fusing ATPase	ENSMUST00000103075.11	ENSMUSG00000034187.19	Nsf	-	chr11:103801363-103801398	chr11:103801269-103801424	8	1	exonic peptide	3766	protein_coding	protein_coding	744	chr11:103714067-103844807	annotated	CDS	reviewed(Swiss-Prot)	-	82.61	6.94	-0.22	94.64	TRUE	TRUE	TRUE	FALSE	FALSE	FALSE	TRUE	TRUE	TRUE
RLGANSGLHIIIFDEIDAICK	chr11:103764077-103773570	P46460	Vesicle-fusing ATPase	ENSMUST00000103075.11	ENSMUSG00000034187.19	Nsf	-	chr11:103773568-103773570,chr11:103764077-103764136	chr11:103773568-103773767,chr11:103763971-103764136	9,10	2	exon-spanning peptide	3766	protein_coding	protein_coding	744	chr11:103714067-103844807	annotated	CDS	reviewed(Swiss-Prot)	-	82.61	6.94	-0.22	94.64	TRUE	TRUE	TRUE	TRUE	TRUE	FALSE	TRUE	TRUE	TRUE
RTPLVSVLLE	chr11:103752720-103752749	P46460	Vesicle-fusing ATPase	ENSMUST00000103075.11	ENSMUSG00000034187.19	Nsf	-	chr11:103752720-103752749	chr11:103752719-103752875	14	1	exonic peptide	3766	protein_coding	protein_coding	744	chr11:103714067-103844807	annotated	CDS	reviewed(Swiss-Prot)	-	82.61	6.94	-0.22	94.64	TRUE	TRUE	TRUE	TRUE	TRUE	FALSE	TRUE	TRUE	TRUE
SLQVTRGDFLASLE	chr11:103754080-103754121	P46460	Vesicle-fusing ATPase	ENSMUST00000103075.11	ENSMUSG00000034187.19	Nsf	-	chr11:103754080-103754121	chr11:103754065-103754160	13	1	exonic peptide	3766	protein_coding	protein_coding	744	chr11:103714067-103844807	annotated	CDS	reviewed(Swiss-Prot)	-	82.61	6.94	-0.22	94.64	TRUE	TRUE	TRUE	TRUE	TRUE	FALSE	TRUE	TRUE	TRUE
SNFPFIKICSPDKMIGFSE	chr11:103749748-103749804	P46460	Vesicle-fusing ATPase	ENSMUST00000103075.11	ENSMUSG00000034187.19	Nsf	-	chr11:103749748-103749804	chr11:103749721-103749854	15	1	exonic peptide	3766	protein_coding	protein_coding	744	chr11:103714067-103844807	annotated	CDS	reviewed(Swiss-Prot)	-	82.61	6.94	-0.22	94.64	TRUE	TRUE	TRUE	TRUE	TRUE	FALSE	TRUE	TRUE	TRUE
SQLSCVVVDDIER	chr11:103738827-103738865	P46460	Vesicle-fusing ATPase	ENSMUST00000103075.11	ENSMUSG00000034187.19	Nsf	-	chr11:103738827-103738865	chr11:103738820-103738886	16	1	exonic peptide	3766	protein_coding	protein_coding	744	chr11:103714067-103844807	annotated	CDS	reviewed(Swiss-Prot)	-	82.61	6.94	-0.22	94.64	TRUE	TRUE	TRUE	TRUE	TRUE	FALSE	TRUE	TRUE	TRUE
TKNFSGAELE	chr11:103763033-103763062	P46460	Vesicle-fusing ATPase	ENSMUST00000103075.11	ENSMUSG00000034187.19	Nsf	-	chr11:103763033-103763062	chr11:103762985-103763172	12	1	exonic peptide	3766	protein_coding	protein_coding	744	chr11:103714067-103844807	annotated	CDS	reviewed(Swiss-Prot)	-	82.61	6.94	-0.22	94.64	TRUE	TRUE	TRUE	TRUE	TRUE	FALSE	TRUE	TRUE	TRUE
TPLVSVLLEGPPHSGK	chr11:103749835-103752746	P46460	Vesicle-fusing ATPase	ENSMUST00000103075.11	ENSMUSG00000034187.19	Nsf	-	chr11:103752719-103752746,chr11:103749835-103749854	chr11:103752719-103752875,chr11:103749721-103749854	14,15	2	exon-spanning peptide	3766	protein_coding	protein_coding	744	chr11:103714067-103844807	annotated	CDS	reviewed(Swiss-Prot)	-	82.61	6.94	-0.22	94.64	TRUE	TRUE	TRUE	TRUE	TRUE	FALSE	TRUE	TRUE	TRUE
TTIAQQVK	chr11:103718097-103718120	P46460	Vesicle-fusing ATPase	ENSMUST00000103075.11	ENSMUSG00000034187.19	Nsf	-	chr11:103718097-103718120	chr11:103718037-103718150	19	1	exonic peptide	3766	protein_coding	protein_coding	744	chr11:103714067-103844807	annotated	CDS	reviewed(Swiss-Prot)	-	82.61	6.94	-0.22	94.64	TRUE	TRUE	TRUE	TRUE	TRUE	FALSE	TRUE	TRUE	TRUE
VEVDMEK	chr11:103754128-103754148	P46460	Vesicle-fusing ATPase	ENSMUST00000103075.11	ENSMUSG00000034187.19	Nsf	-	chr11:103754128-103754148	chr11:103754065-103754160	13	1	exonic peptide	3766	protein_coding	protein_coding	744	chr11:103714067-103844807	annotated	CDS	reviewed(Swiss-Prot)	-	82.61	6.94	-0.22	94.64	TRUE	TRUE	FALSE	FALSE	FALSE	FALSE	TRUE	TRUE	TRUE
VEVDMEKAESLQVTR	chr11:103754104-103754148	P46460	Vesicle-fusing ATPase	ENSMUST00000103075.11	ENSMUSG00000034187.19	Nsf	-	chr11:103754104-103754148	chr11:103754065-103754160	13	1	exonic peptide	3766	protein_coding	protein_coding	744	chr11:103714067-103844807	annotated	CDS	reviewed(Swiss-Prot)	-	82.61	6.94	-0.22	94.64	TRUE	TRUE	TRUE	TRUE	TRUE	FALSE	TRUE	TRUE	TRUE
VGLVVGNSQVAFE	chr11:103804173-103804211	P46460	Vesicle-fusing ATPase	ENSMUST00000103075.11	ENSMUSG00000034187.19	Nsf	-	chr11:103804173-103804211	chr11:103804142-103804217	7	1	exonic peptide	3766	protein_coding	protein_coding	744	chr11:103714067-103844807	annotated	CDS	reviewed(Swiss-Prot)	-	82.61	6.94	-0.22	94.64	TRUE	TRUE	TRUE	FALSE	FALSE	FALSE	TRUE	TRUE	TRUE
VLDDGELLVQQTK	chr11:103752759-103752797	P46460	Vesicle-fusing ATPase	ENSMUST00000103075.11	ENSMUSG00000034187.19	Nsf	-	chr11:103752759-103752797	chr11:103752719-103752875	14	1	exonic peptide	3766	protein_coding	protein_coding	744	chr11:103714067-103844807	annotated	CDS	reviewed(Swiss-Prot)	-	82.61	6.94	-0.22	94.64	TRUE	TRUE	TRUE	TRUE	TRUE	FALSE	TRUE	TRUE	TRUE
VVNGPEILNK	chr11:103773634-103773663	P46460	Vesicle-fusing ATPase	ENSMUST00000103075.11	ENSMUSG00000034187.19	Nsf	-	chr11:103773634-103773663	chr11:103773568-103773767	9	1	exonic peptide	3766	protein_coding	protein_coding	744	chr11:103714067-103844807	annotated	CDS	reviewed(Swiss-Prot)	-	82.61	6.94	-0.22	94.64	TRUE	TRUE	TRUE	FALSE	FALSE	FALSE	TRUE	TRUE	TRUE
WGDPVTR	chr11:103752798-103752818	P46460	Vesicle-fusing ATPase	ENSMUST00000103075.11	ENSMUSG00000034187.19	Nsf	-	chr11:103752798-103752818	chr11:103752719-103752875	14	1	exonic peptide	3766	protein_coding	protein_coding	744	chr11:103714067-103844807	annotated	CDS	reviewed(Swiss-Prot)	-	82.61	6.94	-0.22	94.64	TRUE	TRUE	TRUE	TRUE	TRUE	FALSE	TRUE	TRUE	TRUE
YVGESEANIR	chr11:103773604-103773633	P46460	Vesicle-fusing ATPase	ENSMUST00000103075.11	ENSMUSG00000034187.19	Nsf	-	chr11:103773604-103773633	chr11:103773568-103773767	9	1	exonic peptide	3766	protein_coding	protein_coding	744	chr11:103714067-103844807	annotated	CDS	reviewed(Swiss-Prot)	-	82.61	6.94	-0.22	94.64	TRUE	TRUE	TRUE	FALSE	FALSE	FALSE	TRUE	TRUE	TRUE
YVGESEANIRK	chr11:103773601-103773633	P46460	Vesicle-fusing ATPase	ENSMUST00000103075.11	ENSMUSG00000034187.19	Nsf	-	chr11:103773601-103773633	chr11:103773568-103773767	9	1	exonic peptide	3766	protein_coding	protein_coding	744	chr11:103714067-103844807	annotated	CDS	reviewed(Swiss-Prot)	-	82.61	6.94	-0.22	94.64	TRUE	TRUE	TRUE	FALSE	FALSE	FALSE	TRUE	TRUE	TRUE
AIDLASK	chr1:106719496-106719516	P46467	Vacuolar protein sorting-associated protein 4B	ENSMUST00000094646.6	ENSMUSG00000009907.18	Vps4b	-	chr1:106719496-106719516	chr1:106719408-106719519	2	1	exonic peptide	4633	protein_coding	protein_coding	444	chr1:106700180-106724177	annotated	CDS	reviewed(Swiss-Prot)	-	49.42	7.12	-0.52	82.41	TRUE	TRUE	FALSE	FALSE	FALSE	FALSE	TRUE	TRUE	FALSE
AVATEANNSTFFSISSSDLVSK	chr1:106708254-106708319	P46467	Vacuolar protein sorting-associated protein 4B	ENSMUST00000094646.6	ENSMUSG00000009907.18	Vps4b	-	chr1:106708254-106708319	chr1:106708234-106708390	6	1	exonic peptide	4633	protein_coding	protein_coding	444	chr1:106700180-106724177	annotated	CDS	reviewed(Swiss-Prot)	-	49.42	7.12	-0.52	82.41	TRUE	TRUE	TRUE	TRUE	FALSE	FALSE	TRUE	TRUE	FALSE
CTEYLDR	chr1:106717751-106717771	P46467	Vacuolar protein sorting-associated protein 4B	ENSMUST00000094646.6	ENSMUSG00000009907.18	Vps4b	-	chr1:106717751-106717771	chr1:106717659-106717815	3	1	exonic peptide	4633	protein_coding	protein_coding	444	chr1:106700180-106724177	annotated	CDS	reviewed(Swiss-Prot)	-	49.42	7.12	-0.52	82.41	TRUE	TRUE	FALSE	FALSE	FALSE	FALSE	TRUE	TRUE	FALSE
DALMQPVR	chr1:106705030-106705053	P46467	Vacuolar protein sorting-associated protein 4B	ENSMUST00000094646.6	ENSMUSG00000009907.18	Vps4b	-	chr1:106705030-106705053	chr1:106705000-106705219	9	1	exonic peptide	4633	protein_coding	protein_coding	444	chr1:106700180-106724177	annotated	CDS	reviewed(Swiss-Prot)	-	49.42	7.12	-0.52	82.41	TRUE	TRUE	TRUE	TRUE	FALSE	FALSE	TRUE	TRUE	FALSE
DALMQPVRK	chr1:106705027-106705053	P46467	Vacuolar protein sorting-associated protein 4B	ENSMUST00000094646.6	ENSMUSG00000009907.18	Vps4b	-	chr1:106705027-106705053	chr1:106705000-106705219	9	1	exonic peptide	4633	protein_coding	protein_coding	444	chr1:106700180-106724177	annotated	CDS	reviewed(Swiss-Prot)	-	49.42	7.12	-0.52	82.41	TRUE	TRUE	TRUE	TRUE	FALSE	FALSE	TRUE	TRUE	FALSE
DISIIVR	chr1:106705054-106705074	P46467	Vacuolar protein sorting-associated protein 4B	ENSMUST00000094646.6	ENSMUSG00000009907.18	Vps4b	-	chr1:106705054-106705074	chr1:106705000-106705219	9	1	exonic peptide	4633	protein_coding	protein_coding	444	chr1:106700180-106724177	annotated	CDS	reviewed(Swiss-Prot)	-	49.42	7.12	-0.52	82.41	TRUE	TRUE	FALSE	FALSE	FALSE	FALSE	TRUE	TRUE	FALSE
DLLKLKK	chr1:106700207-106700227	P46467	Vacuolar protein sorting-associated protein 4B	ENSMUST00000094646.6	ENSMUSG00000009907.18	Vps4b	-	chr1:106700207-106700227	chr1:106697160-106700278	11	1	exonic peptide	4633	protein_coding	protein_coding	444	chr1:106700180-106724177	annotated	CDS	reviewed(Swiss-Prot)	-	49.42	7.12	-0.52	82.41	TRUE	TRUE	FALSE	FALSE	FALSE	FALSE	TRUE	TRUE	FALSE
DLLKLKKFTE	chr1:106700198-106700227	P46467	Vacuolar protein sorting-associated protein 4B	ENSMUST00000094646.6	ENSMUSG00000009907.18	Vps4b	-	chr1:106700198-106700227	chr1:106697160-106700278	11	1	exonic peptide	4633	protein_coding	protein_coding	444	chr1:106700180-106724177	annotated	CDS	reviewed(Swiss-Prot)	-	49.42	7.12	-0.52	82.41	TRUE	TRUE	TRUE	TRUE	FALSE	FALSE	TRUE	TRUE	FALSE
EALKEAVILPIK	chr1:106710415-106710450	P46467	Vacuolar protein sorting-associated protein 4B	ENSMUST00000094646.6	ENSMUSG00000009907.18	Vps4b	-	chr1:106710415-106710450	chr1:106710396-106710515	5	1	exonic peptide	4633	protein_coding	protein_coding	444	chr1:106700180-106724177	annotated	CDS	reviewed(Swiss-Prot)	-	49.42	7.12	-0.52	82.41	TRUE	TRUE	FALSE	FALSE	FALSE	FALSE	TRUE	TRUE	FALSE
EAVILPIK	chr1:106710415-106710438	P46467	Vacuolar protein sorting-associated protein 4B	ENSMUST00000094646.6	ENSMUSG00000009907.18	Vps4b	-	chr1:106710415-106710438	chr1:106710396-106710515	5	1	exonic peptide	4633	protein_coding	protein_coding	444	chr1:106700180-106724177	annotated	CDS	reviewed(Swiss-Prot)	-	49.42	7.12	-0.52	82.41	TRUE	TRUE	FALSE	FALSE	FALSE	FALSE	TRUE	TRUE	FALSE
ENKPSIIFIDEIDSLCGSR	chr1:106707753-106707809	P46467	Vacuolar protein sorting-associated protein 4B	ENSMUST00000094646.6	ENSMUSG00000009907.18	Vps4b	-	chr1:106707753-106707809	chr1:106707692-106707840	7	1	exonic peptide	4633	protein_coding	protein_coding	444	chr1:106700180-106724177	annotated	CDS	reviewed(Swiss-Prot)	-	49.42	7.12	-0.52	82.41	TRUE	TRUE	FALSE	FALSE	FALSE	FALSE	TRUE	TRUE	FALSE
FPHLFTGK	chr1:106708386-106710414	P46467	Vacuolar protein sorting-associated protein 4B	ENSMUST00000094646.6	ENSMUSG00000009907.18	Vps4b	-	chr1:106710396-106710414,chr1:106708386-106708390	chr1:106710396-106710515,chr1:106708234-106708390	5,6	2	exon-spanning peptide	4633	protein_coding	protein_coding	444	chr1:106700180-106724177	annotated	CDS	reviewed(Swiss-Prot)	-	49.42	7.12	-0.52	82.41	TRUE	TRUE	FALSE	FALSE	FALSE	FALSE	TRUE	TRUE	FALSE
GILLFGPPGTGK	chr1:106708335-106708370	P46467	Vacuolar protein sorting-associated protein 4B	ENSMUST00000094646.6	ENSMUSG00000009907.18	Vps4b	-	chr1:106708335-106708370	chr1:106708234-106708390	6	1	exonic peptide	4633	protein_coding	protein_coding	444	chr1:106700180-106724177	annotated	CDS	reviewed(Swiss-Prot)	-	49.42	7.12	-0.52	82.41	TRUE	TRUE	FALSE	FALSE	FALSE	FALSE	TRUE	TRUE	FALSE
GYSGADISIIVRD	chr1:106705051-106705089	P46467	Vacuolar protein sorting-associated protein 4B	ENSMUST00000094646.6	ENSMUSG00000009907.18	Vps4b	-	chr1:106705051-106705089	chr1:106705000-106705219	9	1	exonic peptide	4633	protein_coding	protein_coding	444	chr1:106700180-106724177	annotated	CDS	reviewed(Swiss-Prot)	-	49.42	7.12	-0.52	82.41	TRUE	TRUE	FALSE	FALSE	FALSE	FALSE	TRUE	TRUE	FALSE
IDSLCGSRSE	chr1:106707747-106707776	P46467	Vacuolar protein sorting-associated protein 4B	ENSMUST00000094646.6	ENSMUSG00000009907.18	Vps4b	-	chr1:106707747-106707776	chr1:106707692-106707840	7	1	exonic peptide	4633	protein_coding	protein_coding	444	chr1:106700180-106724177	annotated	CDS	reviewed(Swiss-Prot)	-	49.42	7.12	-0.52	82.41	TRUE	TRUE	FALSE	FALSE	FALSE	FALSE	TRUE	TRUE	FALSE
IDSLCGSRSENE	chr1:106707741-106707776	P46467	Vacuolar protein sorting-associated protein 4B	ENSMUST00000094646.6	ENSMUSG00000009907.18	Vps4b	-	chr1:106707741-106707776	chr1:106707692-106707840	7	1	exonic peptide	4633	protein_coding	protein_coding	444	chr1:106700180-106724177	annotated	CDS	reviewed(Swiss-Prot)	-	49.42	7.12	-0.52	82.41	TRUE	TRUE	FALSE	FALSE	FALSE	FALSE	TRUE	TRUE	FALSE
ISIIVRD	chr1:106705051-106705071	P46467	Vacuolar protein sorting-associated protein 4B	ENSMUST00000094646.6	ENSMUSG00000009907.18	Vps4b	-	chr1:106705051-106705071	chr1:106705000-106705219	9	1	exonic peptide	4633	protein_coding	protein_coding	444	chr1:106700180-106724177	annotated	CDS	reviewed(Swiss-Prot)	-	49.42	7.12	-0.52	82.41	TRUE	TRUE	FALSE	FALSE	FALSE	FALSE	TRUE	TRUE	FALSE
IYIPLPEAHAR	chr1:106705174-106705206	P46467	Vacuolar protein sorting-associated protein 4B	ENSMUST00000094646.6	ENSMUSG00000009907.18	Vps4b	-	chr1:106705174-106705206	chr1:106705000-106705219	9	1	exonic peptide	4633	protein_coding	protein_coding	444	chr1:106700180-106724177	annotated	CDS	reviewed(Swiss-Prot)	-	49.42	7.12	-0.52	82.41	TRUE	TRUE	FALSE	FALSE	FALSE	FALSE	TRUE	TRUE	FALSE
KFTEDFGQEG	chr1:106700181-106700209	P46467	Vacuolar protein sorting-associated protein 4B	ENSMUST00000094646.6	ENSMUSG00000009907.18	Vps4b	-	chr1:106700181-106700209	chr1:106697160-106700278	11	1	exonic peptide	4633	protein_coding	protein_coding	444	chr1:106700180-106724177	annotated	CDS	reviewed(Swiss-Prot)	-	49.42	7.12	-0.52	82.41	TRUE	TRUE	TRUE	TRUE	FALSE	FALSE	TRUE	TRUE	FALSE
KRIYIPLPE	chr1:106705186-106705212	P46467	Vacuolar protein sorting-associated protein 4B	ENSMUST00000094646.6	ENSMUSG00000009907.18	Vps4b	-	chr1:106705186-106705212	chr1:106705000-106705219	9	1	exonic peptide	4633	protein_coding	protein_coding	444	chr1:106700180-106724177	annotated	CDS	reviewed(Swiss-Prot)	-	49.42	7.12	-0.52	82.41	TRUE	TRUE	FALSE	FALSE	FALSE	FALSE	TRUE	TRUE	FALSE
KTDGYSGADISIIVR	chr1:106705054-106705098	P46467	Vacuolar protein sorting-associated protein 4B	ENSMUST00000094646.6	ENSMUSG00000009907.18	Vps4b	-	chr1:106705054-106705098	chr1:106705000-106705219	9	1	exonic peptide	4633	protein_coding	protein_coding	444	chr1:106700180-106724177	annotated	CDS	reviewed(Swiss-Prot)	-	49.42	7.12	-0.52	82.41	TRUE	TRUE	TRUE	TRUE	FALSE	FALSE	TRUE	TRUE	FALSE
LHLGSTQNSLTEADFQELGR	chr1:106705099-106705158	P46467	Vacuolar protein sorting-associated protein 4B	ENSMUST00000094646.6	ENSMUSG00000009907.18	Vps4b	-	chr1:106705099-106705158	chr1:106705000-106705219	9	1	exonic peptide	4633	protein_coding	protein_coding	444	chr1:106700180-106724177	annotated	CDS	reviewed(Swiss-Prot)	-	49.42	7.12	-0.52	82.41	TRUE	TRUE	TRUE	TRUE	FALSE	FALSE	TRUE	TRUE	FALSE
LLEPVVSMWDMLR	chr1:106700264-106701760	P46467	Vacuolar protein sorting-associated protein 4B	ENSMUST00000094646.6	ENSMUSG00000009907.18	Vps4b	-	chr1:106701737-106701760,chr1:106700264-106700278	chr1:106701737-106701877,chr1:106697160-106700278	10,11	2	exon-spanning peptide	4633	protein_coding	protein_coding	444	chr1:106700180-106724177	annotated	CDS	reviewed(Swiss-Prot)	-	49.42	7.12	-0.52	82.41	TRUE	TRUE	TRUE	TRUE	FALSE	FALSE	TRUE	TRUE	FALSE
LQNQLQGAIVIER	chr1:106710496-106714451	P46467	Vacuolar protein sorting-associated protein 4B	ENSMUST00000094646.6	ENSMUSG00000009907.18	Vps4b	-	chr1:106714433-106714451,chr1:106710496-106710515	chr1:106714433-106714500,chr1:106710396-106710515	4,5	2	exon-spanning peptide	4633	protein_coding	protein_coding	444	chr1:106700180-106724177	annotated	CDS	reviewed(Swiss-Prot)	-	49.42	7.12	-0.52	82.41	TRUE	TRUE	FALSE	FALSE	FALSE	FALSE	TRUE	TRUE	FALSE
LQNQLQGAIVIERPNVK	chr1:106710484-106714451	P46467	Vacuolar protein sorting-associated protein 4B	ENSMUST00000094646.6	ENSMUSG00000009907.18	Vps4b	-	chr1:106714433-106714451,chr1:106710484-106710515	chr1:106714433-106714500,chr1:106710396-106710515	4,5	2	exon-spanning peptide	4633	protein_coding	protein_coding	444	chr1:106700180-106724177	annotated	CDS	reviewed(Swiss-Prot)	-	49.42	7.12	-0.52	82.41	TRUE	TRUE	FALSE	FALSE	FALSE	FALSE	TRUE	TRUE	FALSE
NKPSIIFIDE	chr1:106707777-106707806	P46467	Vacuolar protein sorting-associated protein 4B	ENSMUST00000094646.6	ENSMUSG00000009907.18	Vps4b	-	chr1:106707777-106707806	chr1:106707692-106707840	7	1	exonic peptide	4633	protein_coding	protein_coding	444	chr1:106700180-106724177	annotated	CDS	reviewed(Swiss-Prot)	-	49.42	7.12	-0.52	82.41	TRUE	TRUE	FALSE	FALSE	FALSE	FALSE	TRUE	TRUE	FALSE
NLFQLAR	chr1:106707810-106707830	P46467	Vacuolar protein sorting-associated protein 4B	ENSMUST00000094646.6	ENSMUSG00000009907.18	Vps4b	-	chr1:106707810-106707830	chr1:106707692-106707840	7	1	exonic peptide	4633	protein_coding	protein_coding	444	chr1:106700180-106724177	annotated	CDS	reviewed(Swiss-Prot)	-	49.42	7.12	-0.52	82.41	TRUE	TRUE	TRUE	TRUE	FALSE	FALSE	TRUE	TRUE	FALSE
PVKEEQSGPVDEK	chr1:106717661-106717699	P46467	Vacuolar protein sorting-associated protein 4B	ENSMUST00000094646.6	ENSMUSG00000009907.18	Vps4b	-	chr1:106717661-106717699	chr1:106717659-106717815	3	1	exonic peptide	4633	protein_coding	protein_coding	444	chr1:106700180-106724177	annotated	CDS	reviewed(Swiss-Prot)	-	49.42	7.12	-0.52	82.41	TRUE	TRUE	TRUE	TRUE	FALSE	FALSE	TRUE	TRUE	FALSE
QDLLKLKKFTE	chr1:106700198-106700230	P46467	Vacuolar protein sorting-associated protein 4B	ENSMUST00000094646.6	ENSMUSG00000009907.18	Vps4b	-	chr1:106700198-106700230	chr1:106697160-106700278	11	1	exonic peptide	4633	protein_coding	protein_coding	444	chr1:106700180-106724177	annotated	CDS	reviewed(Swiss-Prot)	-	49.42	7.12	-0.52	82.41	TRUE	TRUE	TRUE	TRUE	FALSE	FALSE	TRUE	TRUE	FALSE
SEKLVKNLFQLARE	chr1:106707807-106708241	P46467	Vacuolar protein sorting-associated protein 4B	ENSMUST00000094646.6	ENSMUSG00000009907.18	Vps4b	-	chr1:106708234-106708241,chr1:106707807-106707840	chr1:106708234-106708390,chr1:106707692-106707840	6,7	2	exon-spanning peptide	4633	protein_coding	protein_coding	444	chr1:106700180-106724177	annotated	CDS	reviewed(Swiss-Prot)	-	49.42	7.12	-0.52	82.41	TRUE	TRUE	TRUE	TRUE	FALSE	FALSE	TRUE	TRUE	FALSE
SLSSTKPTVNEQDLLK	chr1:106700216-106700263	P46467	Vacuolar protein sorting-associated protein 4B	ENSMUST00000094646.6	ENSMUSG00000009907.18	Vps4b	-	chr1:106700216-106700263	chr1:106697160-106700278	11	1	exonic peptide	4633	protein_coding	protein_coding	444	chr1:106700180-106724177	annotated	CDS	reviewed(Swiss-Prot)	-	49.42	7.12	-0.52	82.41	TRUE	TRUE	TRUE	TRUE	FALSE	FALSE	TRUE	TRUE	FALSE
TDGYSGADISIIVR	chr1:106705054-106705095	P46467	Vacuolar protein sorting-associated protein 4B	ENSMUST00000094646.6	ENSMUSG00000009907.18	Vps4b	-	chr1:106705054-106705095	chr1:106705000-106705219	9	1	exonic peptide	4633	protein_coding	protein_coding	444	chr1:106700180-106724177	annotated	CDS	reviewed(Swiss-Prot)	-	49.42	7.12	-0.52	82.41	TRUE	TRUE	TRUE	TRUE	FALSE	FALSE	TRUE	TRUE	FALSE
VAGLEGAKE	chr1:106710448-106710474	P46467	Vacuolar protein sorting-associated protein 4B	ENSMUST00000094646.6	ENSMUSG00000009907.18	Vps4b	-	chr1:106710448-106710474	chr1:106710396-106710515	5	1	exonic peptide	4633	protein_coding	protein_coding	444	chr1:106700180-106724177	annotated	CDS	reviewed(Swiss-Prot)	-	49.42	7.12	-0.52	82.41	TRUE	TRUE	FALSE	FALSE	FALSE	FALSE	TRUE	TRUE	FALSE
VQSATHFK	chr1:106705003-106705026	P46467	Vacuolar protein sorting-associated protein 4B	ENSMUST00000094646.6	ENSMUSG00000009907.18	Vps4b	-	chr1:106705003-106705026	chr1:106705000-106705219	9	1	exonic peptide	4633	protein_coding	protein_coding	444	chr1:106700180-106724177	annotated	CDS	reviewed(Swiss-Prot)	-	49.42	7.12	-0.52	82.41	TRUE	TRUE	FALSE	FALSE	FALSE	FALSE	TRUE	TRUE	FALSE
WLGESEK	chr1:106707840-106708253	P46467	Vacuolar protein sorting-associated protein 4B	ENSMUST00000094646.6	ENSMUSG00000009907.18	Vps4b	-	chr1:106708234-106708253,chr1:106707840-106707840	chr1:106708234-106708390,chr1:106707692-106707840	6,7	2	exon-spanning peptide	4633	protein_coding	protein_coding	444	chr1:106700180-106724177	annotated	CDS	reviewed(Swiss-Prot)	-	49.42	7.12	-0.52	82.41	TRUE	TRUE	FALSE	FALSE	FALSE	FALSE	TRUE	TRUE	FALSE
WSDVAGLEGAK	chr1:106710451-106710483	P46467	Vacuolar protein sorting-associated protein 4B	ENSMUST00000094646.6	ENSMUSG00000009907.18	Vps4b	-	chr1:106710451-106710483	chr1:106710396-106710515	5	1	exonic peptide	4633	protein_coding	protein_coding	444	chr1:106700180-106724177	annotated	CDS	reviewed(Swiss-Prot)	-	49.42	7.12	-0.52	82.41	TRUE	TRUE	FALSE	FALSE	FALSE	FALSE	TRUE	TRUE	FALSE
YLDRAEKLKE	chr1:106717733-106717762	P46467	Vacuolar protein sorting-associated protein 4B	ENSMUST00000094646.6	ENSMUSG00000009907.18	Vps4b	-	chr1:106717733-106717762	chr1:106717659-106717815	3	1	exonic peptide	4633	protein_coding	protein_coding	444	chr1:106700180-106724177	annotated	CDS	reviewed(Swiss-Prot)	-	49.42	7.12	-0.52	82.41	TRUE	TRUE	FALSE	FALSE	FALSE	FALSE	TRUE	TRUE	FALSE
AIDLASK	chr1:106719496-106719516	P46467	Vacuolar protein sorting-associated protein 4B	ENSMUST00000112736.8	ENSMUSG00000009907.18	Vps4b	-	chr1:106719496-106719516	chr1:106719408-106719519	2	1	exonic peptide	4539	protein_coding	protein_coding	444	chr1:106700180-106724177	annotated	CDS	reviewed(Swiss-Prot)	-	49.42	7.12	-0.52	82.41	TRUE	TRUE	FALSE	FALSE	FALSE	FALSE	TRUE	TRUE	FALSE
AVATEANNSTFFSISSSDLVSK	chr1:106708254-106708319	P46467	Vacuolar protein sorting-associated protein 4B	ENSMUST00000112736.8	ENSMUSG00000009907.18	Vps4b	-	chr1:106708254-106708319	chr1:106708234-106708390	6	1	exonic peptide	4539	protein_coding	protein_coding	444	chr1:106700180-106724177	annotated	CDS	reviewed(Swiss-Prot)	-	49.42	7.12	-0.52	82.41	TRUE	TRUE	TRUE	TRUE	FALSE	FALSE	TRUE	TRUE	FALSE
CTEYLDR	chr1:106717751-106717771	P46467	Vacuolar protein sorting-associated protein 4B	ENSMUST00000112736.8	ENSMUSG00000009907.18	Vps4b	-	chr1:106717751-106717771	chr1:106717659-106717815	3	1	exonic peptide	4539	protein_coding	protein_coding	444	chr1:106700180-106724177	annotated	CDS	reviewed(Swiss-Prot)	-	49.42	7.12	-0.52	82.41	TRUE	TRUE	FALSE	FALSE	FALSE	FALSE	TRUE	TRUE	FALSE
DALMQPVR	chr1:106705030-106705053	P46467	Vacuolar protein sorting-associated protein 4B	ENSMUST00000112736.8	ENSMUSG00000009907.18	Vps4b	-	chr1:106705030-106705053	chr1:106705000-106705219	9	1	exonic peptide	4539	protein_coding	protein_coding	444	chr1:106700180-106724177	annotated	CDS	reviewed(Swiss-Prot)	-	49.42	7.12	-0.52	82.41	TRUE	TRUE	TRUE	TRUE	FALSE	FALSE	TRUE	TRUE	FALSE
DALMQPVRK	chr1:106705027-106705053	P46467	Vacuolar protein sorting-associated protein 4B	ENSMUST00000112736.8	ENSMUSG00000009907.18	Vps4b	-	chr1:106705027-106705053	chr1:106705000-106705219	9	1	exonic peptide	4539	protein_coding	protein_coding	444	chr1:106700180-106724177	annotated	CDS	reviewed(Swiss-Prot)	-	49.42	7.12	-0.52	82.41	TRUE	TRUE	TRUE	TRUE	FALSE	FALSE	TRUE	TRUE	FALSE
DISIIVR	chr1:106705054-106705074	P46467	Vacuolar protein sorting-associated protein 4B	ENSMUST00000112736.8	ENSMUSG00000009907.18	Vps4b	-	chr1:106705054-106705074	chr1:106705000-106705219	9	1	exonic peptide	4539	protein_coding	protein_coding	444	chr1:106700180-106724177	annotated	CDS	reviewed(Swiss-Prot)	-	49.42	7.12	-0.52	82.41	TRUE	TRUE	FALSE	FALSE	FALSE	FALSE	TRUE	TRUE	FALSE
DLLKLKK	chr1:106700207-106700227	P46467	Vacuolar protein sorting-associated protein 4B	ENSMUST00000112736.8	ENSMUSG00000009907.18	Vps4b	-	chr1:106700207-106700227	chr1:106700132-106700278	11	1	exonic peptide	4539	protein_coding	protein_coding	444	chr1:106700180-106724177	annotated	CDS	reviewed(Swiss-Prot)	-	49.42	7.12	-0.52	82.41	TRUE	TRUE	FALSE	FALSE	FALSE	FALSE	TRUE	TRUE	FALSE
DLLKLKKFTE	chr1:106700198-106700227	P46467	Vacuolar protein sorting-associated protein 4B	ENSMUST00000112736.8	ENSMUSG00000009907.18	Vps4b	-	chr1:106700198-106700227	chr1:106700132-106700278	11	1	exonic peptide	4539	protein_coding	protein_coding	444	chr1:106700180-106724177	annotated	CDS	reviewed(Swiss-Prot)	-	49.42	7.12	-0.52	82.41	TRUE	TRUE	TRUE	TRUE	FALSE	FALSE	TRUE	TRUE	FALSE
EALKEAVILPIK	chr1:106710415-106710450	P46467	Vacuolar protein sorting-associated protein 4B	ENSMUST00000112736.8	ENSMUSG00000009907.18	Vps4b	-	chr1:106710415-106710450	chr1:106710396-106710515	5	1	exonic peptide	4539	protein_coding	protein_coding	444	chr1:106700180-106724177	annotated	CDS	reviewed(Swiss-Prot)	-	49.42	7.12	-0.52	82.41	TRUE	TRUE	FALSE	FALSE	FALSE	FALSE	TRUE	TRUE	FALSE
EAVILPIK	chr1:106710415-106710438	P46467	Vacuolar protein sorting-associated protein 4B	ENSMUST00000112736.8	ENSMUSG00000009907.18	Vps4b	-	chr1:106710415-106710438	chr1:106710396-106710515	5	1	exonic peptide	4539	protein_coding	protein_coding	444	chr1:106700180-106724177	annotated	CDS	reviewed(Swiss-Prot)	-	49.42	7.12	-0.52	82.41	TRUE	TRUE	FALSE	FALSE	FALSE	FALSE	TRUE	TRUE	FALSE
ENKPSIIFIDEIDSLCGSR	chr1:106707753-106707809	P46467	Vacuolar protein sorting-associated protein 4B	ENSMUST00000112736.8	ENSMUSG00000009907.18	Vps4b	-	chr1:106707753-106707809	chr1:106707692-106707840	7	1	exonic peptide	4539	protein_coding	protein_coding	444	chr1:106700180-106724177	annotated	CDS	reviewed(Swiss-Prot)	-	49.42	7.12	-0.52	82.41	TRUE	TRUE	FALSE	FALSE	FALSE	FALSE	TRUE	TRUE	FALSE
FPHLFTGK	chr1:106708386-106710414	P46467	Vacuolar protein sorting-associated protein 4B	ENSMUST00000112736.8	ENSMUSG00000009907.18	Vps4b	-	chr1:106710396-106710414,chr1:106708386-106708390	chr1:106710396-106710515,chr1:106708234-106708390	5,6	2	exon-spanning peptide	4539	protein_coding	protein_coding	444	chr1:106700180-106724177	annotated	CDS	reviewed(Swiss-Prot)	-	49.42	7.12	-0.52	82.41	TRUE	TRUE	FALSE	FALSE	FALSE	FALSE	TRUE	TRUE	FALSE
GILLFGPPGTGK	chr1:106708335-106708370	P46467	Vacuolar protein sorting-associated protein 4B	ENSMUST00000112736.8	ENSMUSG00000009907.18	Vps4b	-	chr1:106708335-106708370	chr1:106708234-106708390	6	1	exonic peptide	4539	protein_coding	protein_coding	444	chr1:106700180-106724177	annotated	CDS	reviewed(Swiss-Prot)	-	49.42	7.12	-0.52	82.41	TRUE	TRUE	FALSE	FALSE	FALSE	FALSE	TRUE	TRUE	FALSE
GYSGADISIIVRD	chr1:106705051-106705089	P46467	Vacuolar protein sorting-associated protein 4B	ENSMUST00000112736.8	ENSMUSG00000009907.18	Vps4b	-	chr1:106705051-106705089	chr1:106705000-106705219	9	1	exonic peptide	4539	protein_coding	protein_coding	444	chr1:106700180-106724177	annotated	CDS	reviewed(Swiss-Prot)	-	49.42	7.12	-0.52	82.41	TRUE	TRUE	FALSE	FALSE	FALSE	FALSE	TRUE	TRUE	FALSE
IDSLCGSRSE	chr1:106707747-106707776	P46467	Vacuolar protein sorting-associated protein 4B	ENSMUST00000112736.8	ENSMUSG00000009907.18	Vps4b	-	chr1:106707747-106707776	chr1:106707692-106707840	7	1	exonic peptide	4539	protein_coding	protein_coding	444	chr1:106700180-106724177	annotated	CDS	reviewed(Swiss-Prot)	-	49.42	7.12	-0.52	82.41	TRUE	TRUE	FALSE	FALSE	FALSE	FALSE	TRUE	TRUE	FALSE
IDSLCGSRSENE	chr1:106707741-106707776	P46467	Vacuolar protein sorting-associated protein 4B	ENSMUST00000112736.8	ENSMUSG00000009907.18	Vps4b	-	chr1:106707741-106707776	chr1:106707692-106707840	7	1	exonic peptide	4539	protein_coding	protein_coding	444	chr1:106700180-106724177	annotated	CDS	reviewed(Swiss-Prot)	-	49.42	7.12	-0.52	82.41	TRUE	TRUE	FALSE	FALSE	FALSE	FALSE	TRUE	TRUE	FALSE
ISIIVRD	chr1:106705051-106705071	P46467	Vacuolar protein sorting-associated protein 4B	ENSMUST00000112736.8	ENSMUSG00000009907.18	Vps4b	-	chr1:106705051-106705071	chr1:106705000-106705219	9	1	exonic peptide	4539	protein_coding	protein_coding	444	chr1:106700180-106724177	annotated	CDS	reviewed(Swiss-Prot)	-	49.42	7.12	-0.52	82.41	TRUE	TRUE	FALSE	FALSE	FALSE	FALSE	TRUE	TRUE	FALSE
IYIPLPEAHAR	chr1:106705174-106705206	P46467	Vacuolar protein sorting-associated protein 4B	ENSMUST00000112736.8	ENSMUSG00000009907.18	Vps4b	-	chr1:106705174-106705206	chr1:106705000-106705219	9	1	exonic peptide	4539	protein_coding	protein_coding	444	chr1:106700180-106724177	annotated	CDS	reviewed(Swiss-Prot)	-	49.42	7.12	-0.52	82.41	TRUE	TRUE	FALSE	FALSE	FALSE	FALSE	TRUE	TRUE	FALSE
KFTEDFGQEG	chr1:106700181-106700209	P46467	Vacuolar protein sorting-associated protein 4B	ENSMUST00000112736.8	ENSMUSG00000009907.18	Vps4b	-	chr1:106700181-106700209	chr1:106700132-106700278	11	1	exonic peptide	4539	protein_coding	protein_coding	444	chr1:106700180-106724177	annotated	CDS	reviewed(Swiss-Prot)	-	49.42	7.12	-0.52	82.41	TRUE	TRUE	TRUE	TRUE	FALSE	FALSE	TRUE	TRUE	FALSE
KRIYIPLPE	chr1:106705186-106705212	P46467	Vacuolar protein sorting-associated protein 4B	ENSMUST00000112736.8	ENSMUSG00000009907.18	Vps4b	-	chr1:106705186-106705212	chr1:106705000-106705219	9	1	exonic peptide	4539	protein_coding	protein_coding	444	chr1:106700180-106724177	annotated	CDS	reviewed(Swiss-Prot)	-	49.42	7.12	-0.52	82.41	TRUE	TRUE	FALSE	FALSE	FALSE	FALSE	TRUE	TRUE	FALSE
KTDGYSGADISIIVR	chr1:106705054-106705098	P46467	Vacuolar protein sorting-associated protein 4B	ENSMUST00000112736.8	ENSMUSG00000009907.18	Vps4b	-	chr1:106705054-106705098	chr1:106705000-106705219	9	1	exonic peptide	4539	protein_coding	protein_coding	444	chr1:106700180-106724177	annotated	CDS	reviewed(Swiss-Prot)	-	49.42	7.12	-0.52	82.41	TRUE	TRUE	TRUE	TRUE	FALSE	FALSE	TRUE	TRUE	FALSE
LHLGSTQNSLTEADFQELGR	chr1:106705099-106705158	P46467	Vacuolar protein sorting-associated protein 4B	ENSMUST00000112736.8	ENSMUSG00000009907.18	Vps4b	-	chr1:106705099-106705158	chr1:106705000-106705219	9	1	exonic peptide	4539	protein_coding	protein_coding	444	chr1:106700180-106724177	annotated	CDS	reviewed(Swiss-Prot)	-	49.42	7.12	-0.52	82.41	TRUE	TRUE	TRUE	TRUE	FALSE	FALSE	TRUE	TRUE	FALSE
LLEPVVSMWDMLR	chr1:106700264-106701760	P46467	Vacuolar protein sorting-associated protein 4B	ENSMUST00000112736.8	ENSMUSG00000009907.18	Vps4b	-	chr1:106701737-106701760,chr1:106700264-106700278	chr1:106701737-106701877,chr1:106700132-106700278	10,11	2	exon-spanning peptide	4539	protein_coding	protein_coding	444	chr1:106700180-106724177	annotated	CDS	reviewed(Swiss-Prot)	-	49.42	7.12	-0.52	82.41	TRUE	TRUE	TRUE	TRUE	FALSE	FALSE	TRUE	TRUE	FALSE
LQNQLQGAIVIER	chr1:106710496-106714451	P46467	Vacuolar protein sorting-associated protein 4B	ENSMUST00000112736.8	ENSMUSG00000009907.18	Vps4b	-	chr1:106714433-106714451,chr1:106710496-106710515	chr1:106714433-106714500,chr1:106710396-106710515	4,5	2	exon-spanning peptide	4539	protein_coding	protein_coding	444	chr1:106700180-106724177	annotated	CDS	reviewed(Swiss-Prot)	-	49.42	7.12	-0.52	82.41	TRUE	TRUE	FALSE	FALSE	FALSE	FALSE	TRUE	TRUE	FALSE
LQNQLQGAIVIERPNVK	chr1:106710484-106714451	P46467	Vacuolar protein sorting-associated protein 4B	ENSMUST00000112736.8	ENSMUSG00000009907.18	Vps4b	-	chr1:106714433-106714451,chr1:106710484-106710515	chr1:106714433-106714500,chr1:106710396-106710515	4,5	2	exon-spanning peptide	4539	protein_coding	protein_coding	444	chr1:106700180-106724177	annotated	CDS	reviewed(Swiss-Prot)	-	49.42	7.12	-0.52	82.41	TRUE	TRUE	FALSE	FALSE	FALSE	FALSE	TRUE	TRUE	FALSE
NKPSIIFIDE	chr1:106707777-106707806	P46467	Vacuolar protein sorting-associated protein 4B	ENSMUST00000112736.8	ENSMUSG00000009907.18	Vps4b	-	chr1:106707777-106707806	chr1:106707692-106707840	7	1	exonic peptide	4539	protein_coding	protein_coding	444	chr1:106700180-106724177	annotated	CDS	reviewed(Swiss-Prot)	-	49.42	7.12	-0.52	82.41	TRUE	TRUE	FALSE	FALSE	FALSE	FALSE	TRUE	TRUE	FALSE
NLFQLAR	chr1:106707810-106707830	P46467	Vacuolar protein sorting-associated protein 4B	ENSMUST00000112736.8	ENSMUSG00000009907.18	Vps4b	-	chr1:106707810-106707830	chr1:106707692-106707840	7	1	exonic peptide	4539	protein_coding	protein_coding	444	chr1:106700180-106724177	annotated	CDS	reviewed(Swiss-Prot)	-	49.42	7.12	-0.52	82.41	TRUE	TRUE	TRUE	TRUE	FALSE	FALSE	TRUE	TRUE	FALSE
PVKEEQSGPVDEK	chr1:106717661-106717699	P46467	Vacuolar protein sorting-associated protein 4B	ENSMUST00000112736.8	ENSMUSG00000009907.18	Vps4b	-	chr1:106717661-106717699	chr1:106717659-106717815	3	1	exonic peptide	4539	protein_coding	protein_coding	444	chr1:106700180-106724177	annotated	CDS	reviewed(Swiss-Prot)	-	49.42	7.12	-0.52	82.41	TRUE	TRUE	TRUE	TRUE	FALSE	FALSE	TRUE	TRUE	FALSE
QDLLKLKKFTE	chr1:106700198-106700230	P46467	Vacuolar protein sorting-associated protein 4B	ENSMUST00000112736.8	ENSMUSG00000009907.18	Vps4b	-	chr1:106700198-106700230	chr1:106700132-106700278	11	1	exonic peptide	4539	protein_coding	protein_coding	444	chr1:106700180-106724177	annotated	CDS	reviewed(Swiss-Prot)	-	49.42	7.12	-0.52	82.41	TRUE	TRUE	TRUE	TRUE	FALSE	FALSE	TRUE	TRUE	FALSE
SEKLVKNLFQLARE	chr1:106707807-106708241	P46467	Vacuolar protein sorting-associated protein 4B	ENSMUST00000112736.8	ENSMUSG00000009907.18	Vps4b	-	chr1:106708234-106708241,chr1:106707807-106707840	chr1:106708234-106708390,chr1:106707692-106707840	6,7	2	exon-spanning peptide	4539	protein_coding	protein_coding	444	chr1:106700180-106724177	annotated	CDS	reviewed(Swiss-Prot)	-	49.42	7.12	-0.52	82.41	TRUE	TRUE	TRUE	TRUE	FALSE	FALSE	TRUE	TRUE	FALSE
SLSSTKPTVNEQDLLK	chr1:106700216-106700263	P46467	Vacuolar protein sorting-associated protein 4B	ENSMUST00000112736.8	ENSMUSG00000009907.18	Vps4b	-	chr1:106700216-106700263	chr1:106700132-106700278	11	1	exonic peptide	4539	protein_coding	protein_coding	444	chr1:106700180-106724177	annotated	CDS	reviewed(Swiss-Prot)	-	49.42	7.12	-0.52	82.41	TRUE	TRUE	TRUE	TRUE	FALSE	FALSE	TRUE	TRUE	FALSE
TDGYSGADISIIVR	chr1:106705054-106705095	P46467	Vacuolar protein sorting-associated protein 4B	ENSMUST00000112736.8	ENSMUSG00000009907.18	Vps4b	-	chr1:106705054-106705095	chr1:106705000-106705219	9	1	exonic peptide	4539	protein_coding	protein_coding	444	chr1:106700180-106724177	annotated	CDS	reviewed(Swiss-Prot)	-	49.42	7.12	-0.52	82.41	TRUE	TRUE	TRUE	TRUE	FALSE	FALSE	TRUE	TRUE	FALSE
VAGLEGAKE	chr1:106710448-106710474	P46467	Vacuolar protein sorting-associated protein 4B	ENSMUST00000112736.8	ENSMUSG00000009907.18	Vps4b	-	chr1:106710448-106710474	chr1:106710396-106710515	5	1	exonic peptide	4539	protein_coding	protein_coding	444	chr1:106700180-106724177	annotated	CDS	reviewed(Swiss-Prot)	-	49.42	7.12	-0.52	82.41	TRUE	TRUE	FALSE	FALSE	FALSE	FALSE	TRUE	TRUE	FALSE
VQSATHFK	chr1:106705003-106705026	P46467	Vacuolar protein sorting-associated protein 4B	ENSMUST00000112736.8	ENSMUSG00000009907.18	Vps4b	-	chr1:106705003-106705026	chr1:106705000-106705219	9	1	exonic peptide	4539	protein_coding	protein_coding	444	chr1:106700180-106724177	annotated	CDS	reviewed(Swiss-Prot)	-	49.42	7.12	-0.52	82.41	TRUE	TRUE	FALSE	FALSE	FALSE	FALSE	TRUE	TRUE	FALSE
WLGESEK	chr1:106707840-106708253	P46467	Vacuolar protein sorting-associated protein 4B	ENSMUST00000112736.8	ENSMUSG00000009907.18	Vps4b	-	chr1:106708234-106708253,chr1:106707840-106707840	chr1:106708234-106708390,chr1:106707692-106707840	6,7	2	exon-spanning peptide	4539	protein_coding	protein_coding	444	chr1:106700180-106724177	annotated	CDS	reviewed(Swiss-Prot)	-	49.42	7.12	-0.52	82.41	TRUE	TRUE	FALSE	FALSE	FALSE	FALSE	TRUE	TRUE	FALSE
WSDVAGLEGAK	chr1:106710451-106710483	P46467	Vacuolar protein sorting-associated protein 4B	ENSMUST00000112736.8	ENSMUSG00000009907.18	Vps4b	-	chr1:106710451-106710483	chr1:106710396-106710515	5	1	exonic peptide	4539	protein_coding	protein_coding	444	chr1:106700180-106724177	annotated	CDS	reviewed(Swiss-Prot)	-	49.42	7.12	-0.52	82.41	TRUE	TRUE	FALSE	FALSE	FALSE	FALSE	TRUE	TRUE	FALSE
YLDRAEKLKE	chr1:106717733-106717762	P46467	Vacuolar protein sorting-associated protein 4B	ENSMUST00000112736.8	ENSMUSG00000009907.18	Vps4b	-	chr1:106717733-106717762	chr1:106717659-106717815	3	1	exonic peptide	4539	protein_coding	protein_coding	444	chr1:106700180-106724177	annotated	CDS	reviewed(Swiss-Prot)	-	49.42	7.12	-0.52	82.41	TRUE	TRUE	FALSE	FALSE	FALSE	FALSE	TRUE	TRUE	FALSE
ACLIFFDEIDAIGGAR	chr5:22007572-22008075	P46471	26S proteasome regulatory subunit 7	ENSMUST00000030769.7	ENSMUSG00000028932.9	Psmc2	+	chr5:22007572-22007611,chr5:22008068-22008075	chr5:22007524-22007611,chr5:22008068-22008270	10,11	2	exon-spanning peptide	1785	protein_coding	protein_coding	433	chr5:21991813-22008699	annotated	CDS	reviewed(Swiss-Prot)	-	48.65	5.66	-0.42	86.95	TRUE	TRUE	TRUE	FALSE	TRUE	FALSE	FALSE	TRUE	TRUE
ALDEGDIALLK	chr5:21991882-22000137	P46471	26S proteasome regulatory subunit 7	ENSMUST00000030769.7	ENSMUSG00000028932.9	Psmc2	+	chr5:21991882-21991882,chr5:22000106-22000137	chr5:21991648-21991882,chr5:22000106-22000143	2,3	2	exon-spanning peptide	1785	protein_coding	protein_coding	433	chr5:21991813-22008699	annotated	CDS	reviewed(Swiss-Prot)	-	48.65	5.66	-0.42	86.95	TRUE	TRUE	TRUE	FALSE	TRUE	FALSE	FALSE	TRUE	TRUE
DDIQQLLKKINE	chr5:22000800-22000835	P46471	26S proteasome regulatory subunit 7	ENSMUST00000030769.7	ENSMUSG00000028932.9	Psmc2	+	chr5:22000800-22000835	chr5:22000761-22000842	4	1	exonic peptide	1785	protein_coding	protein_coding	433	chr5:21991813-22008699	annotated	CDS	reviewed(Swiss-Prot)	-	48.65	5.66	-0.42	86.95	TRUE	TRUE	TRUE	FALSE	TRUE	FALSE	FALSE	TRUE	TRUE
DEIDAIGGARF	chr5:22007590-22008078	P46471	26S proteasome regulatory subunit 7	ENSMUST00000030769.7	ENSMUSG00000028932.9	Psmc2	+	chr5:22007590-22007611,chr5:22008068-22008078	chr5:22007524-22007611,chr5:22008068-22008270	10,11	2	exon-spanning peptide	1785	protein_coding	protein_coding	433	chr5:21991813-22008699	annotated	CDS	reviewed(Swiss-Prot)	-	48.65	5.66	-0.42	86.95	TRUE	TRUE	TRUE	FALSE	TRUE	FALSE	FALSE	TRUE	TRUE
DEIDAIGGARFD	chr5:22007590-22008081	P46471	26S proteasome regulatory subunit 7	ENSMUST00000030769.7	ENSMUSG00000028932.9	Psmc2	+	chr5:22007590-22007611,chr5:22008068-22008081	chr5:22007524-22007611,chr5:22008068-22008270	10,11	2	exon-spanning peptide	1785	protein_coding	protein_coding	433	chr5:21991813-22008699	annotated	CDS	reviewed(Swiss-Prot)	-	48.65	5.66	-0.42	86.95	TRUE	TRUE	TRUE	FALSE	TRUE	FALSE	FALSE	TRUE	TRUE
DFLEAVNK	chr5:22008622-22008645	P46471	26S proteasome regulatory subunit 7	ENSMUST00000030769.7	ENSMUSG00000028932.9	Psmc2	+	chr5:22008622-22008645	chr5:22008545-22008785	13	1	exonic peptide	1785	protein_coding	protein_coding	433	chr5:21991813-22008699	annotated	CDS	reviewed(Swiss-Prot)	-	48.65	5.66	-0.42	86.95	TRUE	TRUE	TRUE	FALSE	TRUE	FALSE	FALSE	TRUE	TRUE
DIALLKTYGQSTYSRQIKQVE	chr5:22000120-22000799	P46471	26S proteasome regulatory subunit 7	ENSMUST00000030769.7	ENSMUSG00000028932.9	Psmc2	+	chr5:22000120-22000143,chr5:22000761-22000799	chr5:22000106-22000143,chr5:22000761-22000842	3,4	2	exon-spanning peptide	1785	protein_coding	protein_coding	433	chr5:21991813-22008699	annotated	CDS	reviewed(Swiss-Prot)	-	48.65	5.66	-0.42	86.95	TRUE	TRUE	TRUE	FALSE	TRUE	FALSE	FALSE	TRUE	TRUE
DIEEGMRVGV	chr5:22004527-22004937	P46471	26S proteasome regulatory subunit 7	ENSMUST00000030769.7	ENSMUSG00000028932.9	Psmc2	+	chr5:22004527-22004552,chr5:22004934-22004937	chr5:22004421-22004552,chr5:22004934-22005006	6,7	2	exon-spanning peptide	1785	protein_coding	protein_coding	433	chr5:21991813-22008699	annotated	CDS	reviewed(Swiss-Prot)	-	48.65	5.66	-0.42	86.95	TRUE	TRUE	TRUE	FALSE	TRUE	FALSE	FALSE	TRUE	TRUE
DIQQLLKKINE	chr5:22000803-22000835	P46471	26S proteasome regulatory subunit 7	ENSMUST00000030769.7	ENSMUSG00000028932.9	Psmc2	+	chr5:22000803-22000835	chr5:22000761-22000842	4	1	exonic peptide	1785	protein_coding	protein_coding	433	chr5:21991813-22008699	annotated	CDS	reviewed(Swiss-Prot)	-	48.65	5.66	-0.42	86.95	TRUE	TRUE	TRUE	FALSE	TRUE	FALSE	FALSE	TRUE	TRUE
DKPIRAL	chr5:21991867-22000110	P46471	26S proteasome regulatory subunit 7	ENSMUST00000030769.7	ENSMUSG00000028932.9	Psmc2	+	chr5:21991867-21991882,chr5:22000106-22000110	chr5:21991648-21991882,chr5:22000106-22000143	2,3	2	exon-spanning peptide	1785	protein_coding	protein_coding	433	chr5:21991813-22008699	annotated	CDS	reviewed(Swiss-Prot)	-	48.65	5.66	-0.42	86.95	TRUE	TRUE	TRUE	FALSE	TRUE	FALSE	FALSE	TRUE	TRUE
DKPIRALDE	chr5:21991867-22000116	P46471	26S proteasome regulatory subunit 7	ENSMUST00000030769.7	ENSMUSG00000028932.9	Psmc2	+	chr5:21991867-21991882,chr5:22000106-22000116	chr5:21991648-21991882,chr5:22000106-22000143	2,3	2	exon-spanning peptide	1785	protein_coding	protein_coding	433	chr5:21991813-22008699	annotated	CDS	reviewed(Swiss-Prot)	-	48.65	5.66	-0.42	86.95	TRUE	TRUE	TRUE	FALSE	TRUE	FALSE	FALSE	TRUE	TRUE
DNEVQRTMLELINQL	chr5:22008097-22008141	P46471	26S proteasome regulatory subunit 7	ENSMUST00000030769.7	ENSMUSG00000028932.9	Psmc2	+	chr5:22008097-22008141	chr5:22008068-22008270	11	1	exonic peptide	1785	protein_coding	protein_coding	433	chr5:21991813-22008699	annotated	CDS	reviewed(Swiss-Prot)	-	48.65	5.66	-0.42	86.95	TRUE	TRUE	TRUE	FALSE	TRUE	FALSE	FALSE	TRUE	TRUE
DPALMRPGRL	chr5:22008205-22008234	P46471	26S proteasome regulatory subunit 7	ENSMUST00000030769.7	ENSMUSG00000028932.9	Psmc2	+	chr5:22008205-22008234	chr5:22008068-22008270	11	1	exonic peptide	1785	protein_coding	protein_coding	433	chr5:21991813-22008699	annotated	CDS	reviewed(Swiss-Prot)	-	48.65	5.66	-0.42	86.95	TRUE	TRUE	TRUE	FALSE	TRUE	FALSE	FALSE	TRUE	TRUE
EEEKDDKPIR	chr5:21991852-21991881	P46471	26S proteasome regulatory subunit 7	ENSMUST00000030769.7	ENSMUSG00000028932.9	Psmc2	+	chr5:21991852-21991881	chr5:21991648-21991882	2	1	exonic peptide	1785	protein_coding	protein_coding	433	chr5:21991813-22008699	annotated	CDS	reviewed(Swiss-Prot)	-	48.65	5.66	-0.42	86.95	TRUE	TRUE	TRUE	FALSE	TRUE	FALSE	FALSE	TRUE	TRUE
ELFEMAR	chr5:22007542-22007562	P46471	26S proteasome regulatory subunit 7	ENSMUST00000030769.7	ENSMUSG00000028932.9	Psmc2	+	chr5:22007542-22007562	chr5:22007524-22007611	10	1	exonic peptide	1785	protein_coding	protein_coding	433	chr5:21991813-22008699	annotated	CDS	reviewed(Swiss-Prot)	-	48.65	5.66	-0.42	86.95	TRUE	TRUE	TRUE	FALSE	TRUE	FALSE	FALSE	TRUE	TRUE
ESDTGLAPPALWDLAADK	chr5:22001539-22001592	P46471	26S proteasome regulatory subunit 7	ENSMUST00000030769.7	ENSMUSG00000028932.9	Psmc2	+	chr5:22001539-22001592	chr5:22001531-22001630	5	1	exonic peptide	1785	protein_coding	protein_coding	433	chr5:21991813-22008699	annotated	CDS	reviewed(Swiss-Prot)	-	48.65	5.66	-0.42	86.95	TRUE	TRUE	TRUE	FALSE	TRUE	FALSE	FALSE	TRUE	TRUE
EVVETPLLHPER	chr5:22005611-22006214	P46471	26S proteasome regulatory subunit 7	ENSMUST00000030769.7	ENSMUSG00000028932.9	Psmc2	+	chr5:22005611-22005637,chr5:22006206-22006214	chr5:22005542-22005637,chr5:22006206-22006370	8,9	2	exon-spanning peptide	1785	protein_coding	protein_coding	433	chr5:21991813-22008699	annotated	CDS	reviewed(Swiss-Prot)	-	48.65	5.66	-0.42	86.95	TRUE	TRUE	TRUE	FALSE	TRUE	FALSE	FALSE	TRUE	TRUE
FDDGAGGDNEVQR	chr5:22008076-22008114	P46471	26S proteasome regulatory subunit 7	ENSMUST00000030769.7	ENSMUSG00000028932.9	Psmc2	+	chr5:22008076-22008114	chr5:22008068-22008270	11	1	exonic peptide	1785	protein_coding	protein_coding	433	chr5:21991813-22008699	annotated	CDS	reviewed(Swiss-Prot)	-	48.65	5.66	-0.42	86.95	TRUE	TRUE	TRUE	FALSE	TRUE	FALSE	FALSE	TRUE	TRUE
FSLPDLE	chr5:22008250-22008270	P46471	26S proteasome regulatory subunit 7	ENSMUST00000030769.7	ENSMUSG00000028932.9	Psmc2	+	chr5:22008250-22008270	chr5:22008068-22008270	11	1	exonic peptide	1785	protein_coding	protein_coding	433	chr5:21991813-22008699	annotated	CDS	reviewed(Swiss-Prot)	-	48.65	5.66	-0.42	86.95	TRUE	TRUE	TRUE	FALSE	TRUE	FALSE	FALSE	TRUE	TRUE
FVNLGIEPPK	chr5:22006215-22006244	P46471	26S proteasome regulatory subunit 7	ENSMUST00000030769.7	ENSMUSG00000028932.9	Psmc2	+	chr5:22006215-22006244	chr5:22006206-22006370	9	1	exonic peptide	1785	protein_coding	protein_coding	433	chr5:21991813-22008699	annotated	CDS	reviewed(Swiss-Prot)	-	48.65	5.66	-0.42	86.95	TRUE	TRUE	TRUE	FALSE	TRUE	FALSE	FALSE	TRUE	TRUE
FVVDLSDQVAPTDIEEGMR	chr5:22004491-22004547	P46471	26S proteasome regulatory subunit 7	ENSMUST00000030769.7	ENSMUSG00000028932.9	Psmc2	+	chr5:22004491-22004547	chr5:22004421-22004552	6	1	exonic peptide	1785	protein_coding	protein_coding	433	chr5:21991813-22008699	annotated	CDS	reviewed(Swiss-Prot)	-	48.65	5.66	-0.42	86.95	TRUE	TRUE	TRUE	FALSE	TRUE	FALSE	FALSE	TRUE	TRUE
GDIALLKTYGQSTYSRQIKQVE	chr5:22000117-22000799	P46471	26S proteasome regulatory subunit 7	ENSMUST00000030769.7	ENSMUSG00000028932.9	Psmc2	+	chr5:22000117-22000143,chr5:22000761-22000799	chr5:22000106-22000143,chr5:22000761-22000842	3,4	2	exon-spanning peptide	1785	protein_coding	protein_coding	433	chr5:21991813-22008699	annotated	CDS	reviewed(Swiss-Prot)	-	48.65	5.66	-0.42	86.95	TRUE	TRUE	TRUE	FALSE	TRUE	FALSE	FALSE	TRUE	TRUE
GVLLFGPPGTGK	chr5:22006245-22006280	P46471	26S proteasome regulatory subunit 7	ENSMUST00000030769.7	ENSMUSG00000028932.9	Psmc2	+	chr5:22006245-22006280	chr5:22006206-22006370	9	1	exonic peptide	1785	protein_coding	protein_coding	433	chr5:21991813-22008699	annotated	CDS	reviewed(Swiss-Prot)	-	48.65	5.66	-0.42	86.95	TRUE	TRUE	TRUE	FALSE	TRUE	FALSE	FALSE	TRUE	TRUE
IATEKDFLEAVNK	chr5:22008607-22008645	P46471	26S proteasome regulatory subunit 7	ENSMUST00000030769.7	ENSMUSG00000028932.9	Psmc2	+	chr5:22008607-22008645	chr5:22008545-22008785	13	1	exonic peptide	1785	protein_coding	protein_coding	433	chr5:21991813-22008699	annotated	CDS	reviewed(Swiss-Prot)	-	48.65	5.66	-0.42	86.95	TRUE	TRUE	TRUE	FALSE	TRUE	FALSE	FALSE	TRUE	TRUE
IDPTVTMMQVEEKPDVTYSDVGGCK	chr5:22004980-22005589	P46471	26S proteasome regulatory subunit 7	ENSMUST00000030769.7	ENSMUSG00000028932.9	Psmc2	+	chr5:22004980-22005006,chr5:22005542-22005589	chr5:22004934-22005006,chr5:22005542-22005637	7,8	2	exon-spanning peptide	1785	protein_coding	protein_coding	433	chr5:21991813-22008699	annotated	CDS	reviewed(Swiss-Prot)	-	48.65	5.66	-0.42	86.95	TRUE	TRUE	TRUE	FALSE	TRUE	FALSE	FALSE	TRUE	TRUE
IEFSLPDLEGR	chr5:22008244-22008369	P46471	26S proteasome regulatory subunit 7	ENSMUST00000030769.7	ENSMUSG00000028932.9	Psmc2	+	chr5:22008244-22008270,chr5:22008364-22008369	chr5:22008068-22008270,chr5:22008364-22008460	11,12	2	exon-spanning peptide	1785	protein_coding	protein_coding	433	chr5:21991813-22008699	annotated	CDS	reviewed(Swiss-Prot)	-	48.65	5.66	-0.42	86.95	TRUE	TRUE	TRUE	FALSE	TRUE	FALSE	FALSE	TRUE	TRUE
IINADSEDPK	chr5:22004431-22004460	P46471	26S proteasome regulatory subunit 7	ENSMUST00000030769.7	ENSMUSG00000028932.9	Psmc2	+	chr5:22004431-22004460	chr5:22004421-22004552	6	1	exonic peptide	1785	protein_coding	protein_coding	433	chr5:21991813-22008699	annotated	CDS	reviewed(Swiss-Prot)	-	48.65	5.66	-0.42	86.95	TRUE	TRUE	TRUE	FALSE	TRUE	FALSE	FALSE	TRUE	TRUE
IINADSEDPKYIINVK	chr5:22004431-22004478	P46471	26S proteasome regulatory subunit 7	ENSMUST00000030769.7	ENSMUSG00000028932.9	Psmc2	+	chr5:22004431-22004478	chr5:22004421-22004552	6	1	exonic peptide	1785	protein_coding	protein_coding	433	chr5:21991813-22008699	annotated	CDS	reviewed(Swiss-Prot)	-	48.65	5.66	-0.42	86.95	TRUE	TRUE	TRUE	FALSE	TRUE	FALSE	FALSE	TRUE	TRUE
IINADSEDPKYIINVKQFAK	chr5:22004431-22004490	P46471	26S proteasome regulatory subunit 7	ENSMUST00000030769.7	ENSMUSG00000028932.9	Psmc2	+	chr5:22004431-22004490	chr5:22004421-22004552	6	1	exonic peptide	1785	protein_coding	protein_coding	433	chr5:21991813-22008699	annotated	CDS	reviewed(Swiss-Prot)	-	48.65	5.66	-0.42	86.95	TRUE	TRUE	TRUE	FALSE	TRUE	FALSE	FALSE	TRUE	TRUE
INELTGIK	chr5:22000827-22001538	P46471	26S proteasome regulatory subunit 7	ENSMUST00000030769.7	ENSMUSG00000028932.9	Psmc2	+	chr5:22000827-22000842,chr5:22001531-22001538	chr5:22000761-22000842,chr5:22001531-22001630	4,5	2	exon-spanning peptide	1785	protein_coding	protein_coding	433	chr5:21991813-22008699	annotated	CDS	reviewed(Swiss-Prot)	-	48.65	5.66	-0.42	86.95	TRUE	TRUE	TRUE	FALSE	TRUE	FALSE	FALSE	TRUE	TRUE
IQQLLKKINE	chr5:22000806-22000835	P46471	26S proteasome regulatory subunit 7	ENSMUST00000030769.7	ENSMUSG00000028932.9	Psmc2	+	chr5:22000806-22000835	chr5:22000761-22000842	4	1	exonic peptide	1785	protein_coding	protein_coding	433	chr5:21991813-22008699	annotated	CDS	reviewed(Swiss-Prot)	-	48.65	5.66	-0.42	86.95	TRUE	TRUE	TRUE	FALSE	TRUE	FALSE	FALSE	TRUE	TRUE
KACLIFFDEIDAIGGAR	chr5:22007569-22008075	P46471	26S proteasome regulatory subunit 7	ENSMUST00000030769.7	ENSMUSG00000028932.9	Psmc2	+	chr5:22007569-22007611,chr5:22008068-22008075	chr5:22007524-22007611,chr5:22008068-22008270	10,11	2	exon-spanning peptide	1785	protein_coding	protein_coding	433	chr5:21991813-22008699	annotated	CDS	reviewed(Swiss-Prot)	-	48.65	5.66	-0.42	86.95	TRUE	TRUE	TRUE	FALSE	TRUE	FALSE	FALSE	TRUE	TRUE
KIATEKDFLEAVNK	chr5:22008604-22008645	P46471	26S proteasome regulatory subunit 7	ENSMUST00000030769.7	ENSMUSG00000028932.9	Psmc2	+	chr5:22008604-22008645	chr5:22008545-22008785	13	1	exonic peptide	1785	protein_coding	protein_coding	433	chr5:21991813-22008699	annotated	CDS	reviewed(Swiss-Prot)	-	48.65	5.66	-0.42	86.95	TRUE	TRUE	TRUE	FALSE	TRUE	FALSE	FALSE	TRUE	TRUE
KIEFSLPDLEGR	chr5:22008241-22008369	P46471	26S proteasome regulatory subunit 7	ENSMUST00000030769.7	ENSMUSG00000028932.9	Psmc2	+	chr5:22008241-22008270,chr5:22008364-22008369	chr5:22008068-22008270,chr5:22008364-22008460	11,12	2	exon-spanning peptide	1785	protein_coding	protein_coding	433	chr5:21991813-22008699	annotated	CDS	reviewed(Swiss-Prot)	-	48.65	5.66	-0.42	86.95	TRUE	TRUE	TRUE	FALSE	TRUE	FALSE	FALSE	TRUE	TRUE
KINELTGIK	chr5:22000824-22001538	P46471	26S proteasome regulatory subunit 7	ENSMUST00000030769.7	ENSMUSG00000028932.9	Psmc2	+	chr5:22000824-22000842,chr5:22001531-22001538	chr5:22000761-22000842,chr5:22001531-22001630	4,5	2	exon-spanning peptide	1785	protein_coding	protein_coding	433	chr5:21991813-22008699	annotated	CDS	reviewed(Swiss-Prot)	-	48.65	5.66	-0.42	86.95	TRUE	TRUE	TRUE	FALSE	TRUE	FALSE	FALSE	TRUE	TRUE
LLARLCPNSTGAE	chr5:22008430-22008552	P46471	26S proteasome regulatory subunit 7	ENSMUST00000030769.7	ENSMUSG00000028932.9	Psmc2	+	chr5:22008430-22008460,chr5:22008545-22008552	chr5:22008364-22008460,chr5:22008545-22008785	12,13	2	exon-spanning peptide	1785	protein_coding	protein_coding	433	chr5:21991813-22008699	annotated	CDS	reviewed(Swiss-Prot)	-	48.65	5.66	-0.42	86.95	TRUE	TRUE	TRUE	FALSE	TRUE	FALSE	FALSE	TRUE	TRUE
LREVVETPLLHPER	chr5:22005605-22006214	P46471	26S proteasome regulatory subunit 7	ENSMUST00000030769.7	ENSMUSG00000028932.9	Psmc2	+	chr5:22005605-22005637,chr5:22006206-22006214	chr5:22005542-22005637,chr5:22006206-22006370	8,9	2	exon-spanning peptide	1785	protein_coding	protein_coding	433	chr5:21991813-22008699	annotated	CDS	reviewed(Swiss-Prot)	-	48.65	5.66	-0.42	86.95	TRUE	TRUE	TRUE	FALSE	TRUE	FALSE	FALSE	TRUE	TRUE
LVQKYVGE	chr5:22006347-22006370	P46471	26S proteasome regulatory subunit 7	ENSMUST00000030769.7	ENSMUSG00000028932.9	Psmc2	+	chr5:22006347-22006370	chr5:22006206-22006370	9	1	exonic peptide	1785	protein_coding	protein_coding	433	chr5:21991813-22008699	annotated	CDS	reviewed(Swiss-Prot)	-	48.65	5.66	-0.42	86.95	TRUE	TRUE	TRUE	FALSE	TRUE	FALSE	FALSE	TRUE	TRUE
PDYLGADQR	chr5:21991816-21991842	P46471	26S proteasome regulatory subunit 7	ENSMUST00000030769.7	ENSMUSG00000028932.9	Psmc2	+	chr5:21991816-21991842	chr5:21991648-21991882	2	1	exonic peptide	1785	protein_coding	protein_coding	433	chr5:21991813-22008699	annotated	CDS	reviewed(Swiss-Prot)	-	48.65	5.66	-0.42	86.95	TRUE	TRUE	TRUE	FALSE	TRUE	FALSE	FALSE	TRUE	TRUE
PDYLGADQRKTKE	chr5:21991816-21991854	P46471	26S proteasome regulatory subunit 7	ENSMUST00000030769.7	ENSMUSG00000028932.9	Psmc2	+	chr5:21991816-21991854	chr5:21991648-21991882	2	1	exonic peptide	1785	protein_coding	protein_coding	433	chr5:21991813-22008699	annotated	CDS	reviewed(Swiss-Prot)	-	48.65	5.66	-0.42	86.95	TRUE	TRUE	TRUE	FALSE	TRUE	FALSE	FALSE	TRUE	TRUE
QIEKLRE	chr5:22005593-22005613	P46471	26S proteasome regulatory subunit 7	ENSMUST00000030769.7	ENSMUSG00000028932.9	Psmc2	+	chr5:22005593-22005613	chr5:22005542-22005637	8	1	exonic peptide	1785	protein_coding	protein_coding	433	chr5:21991813-22008699	annotated	CDS	reviewed(Swiss-Prot)	-	48.65	5.66	-0.42	86.95	TRUE	TRUE	TRUE	FALSE	TRUE	FALSE	FALSE	TRUE	TRUE
QTLQSEQPLQVAR	chr5:22001593-22004421	P46471	26S proteasome regulatory subunit 7	ENSMUST00000030769.7	ENSMUSG00000028932.9	Psmc2	+	chr5:22001593-22001630,chr5:22004421-22004421	chr5:22001531-22001630,chr5:22004421-22004552	5,6	2	exon-spanning peptide	1785	protein_coding	protein_coding	433	chr5:21991813-22008699	annotated	CDS	reviewed(Swiss-Prot)	-	48.65	5.66	-0.42	86.95	TRUE	TRUE	TRUE	FALSE	TRUE	FALSE	FALSE	TRUE	TRUE
QVEDDIQQLLK	chr5:22000791-22000823	P46471	26S proteasome regulatory subunit 7	ENSMUST00000030769.7	ENSMUSG00000028932.9	Psmc2	+	chr5:22000791-22000823	chr5:22000761-22000842	4	1	exonic peptide	1785	protein_coding	protein_coding	433	chr5:21991813-22008699	annotated	CDS	reviewed(Swiss-Prot)	-	48.65	5.66	-0.42	86.95	TRUE	TRUE	TRUE	FALSE	TRUE	FALSE	FALSE	TRUE	TRUE
SVCTEAGMFAIR	chr5:22008559-22008594	P46471	26S proteasome regulatory subunit 7	ENSMUST00000030769.7	ENSMUSG00000028932.9	Psmc2	+	chr5:22008559-22008594	chr5:22008545-22008785	13	1	exonic peptide	1785	protein_coding	protein_coding	433	chr5:21991813-22008699	annotated	CDS	reviewed(Swiss-Prot)	-	48.65	5.66	-0.42	86.95	TRUE	TRUE	TRUE	FALSE	TRUE	FALSE	FALSE	TRUE	TRUE
TDACFIR	chr5:22006311-22006331	P46471	26S proteasome regulatory subunit 7	ENSMUST00000030769.7	ENSMUSG00000028932.9	Psmc2	+	chr5:22006311-22006331	chr5:22006206-22006370	9	1	exonic peptide	1785	protein_coding	protein_coding	433	chr5:21991813-22008699	annotated	CDS	reviewed(Swiss-Prot)	-	48.65	5.66	-0.42	86.95	TRUE	TRUE	TRUE	FALSE	TRUE	FALSE	FALSE	TRUE	TRUE
TMLELINQLDGFDPR	chr5:22008115-22008159	P46471	26S proteasome regulatory subunit 7	ENSMUST00000030769.7	ENSMUSG00000028932.9	Psmc2	+	chr5:22008115-22008159	chr5:22008068-22008270	11	1	exonic peptide	1785	protein_coding	protein_coding	433	chr5:21991813-22008699	annotated	CDS	reviewed(Swiss-Prot)	-	48.65	5.66	-0.42	86.95	TRUE	TRUE	TRUE	FALSE	TRUE	FALSE	FALSE	TRUE	TRUE
TPLLHPE	chr5:22005623-22006211	P46471	26S proteasome regulatory subunit 7	ENSMUST00000030769.7	ENSMUSG00000028932.9	Psmc2	+	chr5:22005623-22005637,chr5:22006206-22006211	chr5:22005542-22005637,chr5:22006206-22006370	8,9	2	exon-spanning peptide	1785	protein_coding	protein_coding	433	chr5:21991813-22008699	annotated	CDS	reviewed(Swiss-Prot)	-	48.65	5.66	-0.42	86.95	TRUE	TRUE	TRUE	FALSE	TRUE	FALSE	FALSE	TRUE	TRUE
TYGQSTYSR	chr5:22000138-22000781	P46471	26S proteasome regulatory subunit 7	ENSMUST00000030769.7	ENSMUSG00000028932.9	Psmc2	+	chr5:22000138-22000143,chr5:22000761-22000781	chr5:22000106-22000143,chr5:22000761-22000842	3,4	2	exon-spanning peptide	1785	protein_coding	protein_coding	433	chr5:21991813-22008699	annotated	CDS	reviewed(Swiss-Prot)	-	48.65	5.66	-0.42	86.95	TRUE	TRUE	TRUE	FALSE	TRUE	FALSE	FALSE	TRUE	TRUE
VIGSELVQK	chr5:22006332-22006358	P46471	26S proteasome regulatory subunit 7	ENSMUST00000030769.7	ENSMUSG00000028932.9	Psmc2	+	chr5:22006332-22006358	chr5:22006206-22006370	9	1	exonic peptide	1785	protein_coding	protein_coding	433	chr5:21991813-22008699	annotated	CDS	reviewed(Swiss-Prot)	-	48.65	5.66	-0.42	86.95	TRUE	TRUE	TRUE	FALSE	TRUE	FALSE	FALSE	TRUE	TRUE
VLMATNRPDTLDPALMR	chr5:22008172-22008222	P46471	26S proteasome regulatory subunit 7	ENSMUST00000030769.7	ENSMUSG00000028932.9	Psmc2	+	chr5:22008172-22008222	chr5:22008068-22008270	11	1	exonic peptide	1785	protein_coding	protein_coding	433	chr5:21991813-22008699	annotated	CDS	reviewed(Swiss-Prot)	-	48.65	5.66	-0.42	86.95	TRUE	TRUE	TRUE	FALSE	TRUE	FALSE	FALSE	TRUE	TRUE
VQRTMLE	chr5:22008106-22008126	P46471	26S proteasome regulatory subunit 7	ENSMUST00000030769.7	ENSMUSG00000028932.9	Psmc2	+	chr5:22008106-22008126	chr5:22008068-22008270	11	1	exonic peptide	1785	protein_coding	protein_coding	433	chr5:21991813-22008699	annotated	CDS	reviewed(Swiss-Prot)	-	48.65	5.66	-0.42	86.95	TRUE	TRUE	FALSE	FALSE	FALSE	FALSE	FALSE	TRUE	TRUE
VVETPLLHPE	chr5:22005614-22006211	P46471	26S proteasome regulatory subunit 7	ENSMUST00000030769.7	ENSMUSG00000028932.9	Psmc2	+	chr5:22005614-22005637,chr5:22006206-22006211	chr5:22005542-22005637,chr5:22006206-22006370	8,9	2	exon-spanning peptide	1785	protein_coding	protein_coding	433	chr5:21991813-22008699	annotated	CDS	reviewed(Swiss-Prot)	-	48.65	5.66	-0.42	86.95	TRUE	TRUE	TRUE	FALSE	TRUE	FALSE	FALSE	TRUE	TRUE
YQIHIPLPPK	chr5:22004950-22004979	P46471	26S proteasome regulatory subunit 7	ENSMUST00000030769.7	ENSMUSG00000028932.9	Psmc2	+	chr5:22004950-22004979	chr5:22004934-22005006	7	1	exonic peptide	1785	protein_coding	protein_coding	433	chr5:21991813-22008699	annotated	CDS	reviewed(Swiss-Prot)	-	48.65	5.66	-0.42	86.95	TRUE	TRUE	TRUE	FALSE	TRUE	FALSE	FALSE	TRUE	TRUE
AAHDESPGNNVVDISVPPTTDGQRPNK	chr17:33966666-33966746	P46638	Ras-related protein Rab-11B	ENSMUST00000057373.14	ENSMUSG00000077450.14	Rab11b	-	chr17:33966666-33966746	chr17:33961458-33966787	5	1	exonic peptide	6109	protein_coding	protein_coding	218	chr17:33966645-33979236	annotated	CDS	reviewed(Swiss-Prot)	-	24.49	5.73	-0.43	88.58	TRUE	TRUE	TRUE	FALSE	FALSE	FALSE	FALSE	TRUE	FALSE
AFKNILTE	chr17:33966786-33967505	P46638	Ras-related protein Rab-11B	ENSMUST00000057373.14	ENSMUSG00000077450.14	Rab11b	-	chr17:33967484-33967505,chr17:33966786-33966787	chr17:33967484-33967564,chr17:33961458-33966787	4,5	2	exon-spanning peptide	6109	protein_coding	protein_coding	218	chr17:33966645-33979236	annotated	CDS	reviewed(Swiss-Prot)	-	24.49	5.73	-0.43	88.58	TRUE	TRUE	TRUE	FALSE	FALSE	FALSE	FALSE	TRUE	FALSE
AITSAYYR	chr17:33968025-33968769	P46638	Ras-related protein Rab-11B	ENSMUST00000057373.14	ENSMUSG00000077450.14	Rab11b	-	chr17:33968756-33968769,chr17:33968025-33968034	chr17:33968756-33968951,chr17:33967841-33968034	2,3	2	exon-spanning peptide	6109	protein_coding	protein_coding	218	chr17:33966645-33979236	annotated	CDS	reviewed(Swiss-Prot)	-	24.49	5.73	-0.43	88.58	TRUE	TRUE	FALSE	FALSE	FALSE	FALSE	FALSE	TRUE	FALSE
AQIWDTAGQER	chr17:33968776-33968808	P46638	Ras-related protein Rab-11B	ENSMUST00000057373.14	ENSMUSG00000077450.14	Rab11b	-	chr17:33968776-33968808	chr17:33968756-33968951	2	1	exonic peptide	6109	protein_coding	protein_coding	218	chr17:33966645-33979236	annotated	CDS	reviewed(Swiss-Prot)	-	24.49	5.73	-0.43	88.58	TRUE	TRUE	FALSE	FALSE	FALSE	FALSE	FALSE	TRUE	FALSE
AVPTDEAR	chr17:33967851-33967874	P46638	Ras-related protein Rab-11B	ENSMUST00000057373.14	ENSMUSG00000077450.14	Rab11b	-	chr17:33967851-33967874	chr17:33967841-33968034	3	1	exonic peptide	6109	protein_coding	protein_coding	218	chr17:33966645-33979236	annotated	CDS	reviewed(Swiss-Prot)	-	24.49	5.73	-0.43	88.58	TRUE	TRUE	FALSE	FALSE	FALSE	FALSE	FALSE	TRUE	FALSE
DDEYDYLFK	chr17:33979198-33979224	P46638	Ras-related protein Rab-11B	ENSMUST00000057373.14	ENSMUSG00000077450.14	Rab11b	-	chr17:33979198-33979224	chr17:33979197-33979504	1	1	exonic peptide	6109	protein_coding	protein_coding	218	chr17:33966645-33979236	annotated	CDS	reviewed(Swiss-Prot)	-	24.49	5.73	-0.43	88.58	TRUE	TRUE	FALSE	FALSE	FALSE	FALSE	FALSE	TRUE	FALSE
DHADSNIVIMLVGNK	chr17:33967896-33967940	P46638	Ras-related protein Rab-11B	ENSMUST00000057373.14	ENSMUSG00000077450.14	Rab11b	-	chr17:33967896-33967940	chr17:33967841-33968034	3	1	exonic peptide	6109	protein_coding	protein_coding	218	chr17:33966645-33979236	annotated	CDS	reviewed(Swiss-Prot)	-	24.49	5.73	-0.43	88.58	TRUE	TRUE	FALSE	FALSE	FALSE	FALSE	FALSE	TRUE	FALSE
DLRHLRAVPT	chr17:33967863-33967892	P46638	Ras-related protein Rab-11B	ENSMUST00000057373.14	ENSMUSG00000077450.14	Rab11b	-	chr17:33967863-33967892	chr17:33967841-33968034	3	1	exonic peptide	6109	protein_coding	protein_coding	218	chr17:33966645-33979236	annotated	CDS	reviewed(Swiss-Prot)	-	24.49	5.73	-0.43	88.58	TRUE	TRUE	FALSE	FALSE	FALSE	FALSE	FALSE	TRUE	FALSE
DSNIVIMLVGNKS	chr17:33967893-33967931	P46638	Ras-related protein Rab-11B	ENSMUST00000057373.14	ENSMUSG00000077450.14	Rab11b	-	chr17:33967893-33967931	chr17:33967841-33968034	3	1	exonic peptide	6109	protein_coding	protein_coding	218	chr17:33966645-33979236	annotated	CDS	reviewed(Swiss-Prot)	-	24.49	5.73	-0.43	88.58	TRUE	TRUE	FALSE	FALSE	FALSE	FALSE	FALSE	TRUE	FALSE
ELRDHADSNIVIMLVGNK	chr17:33967896-33967949	P46638	Ras-related protein Rab-11B	ENSMUST00000057373.14	ENSMUSG00000077450.14	Rab11b	-	chr17:33967896-33967949	chr17:33967841-33968034	3	1	exonic peptide	6109	protein_coding	protein_coding	218	chr17:33966645-33979236	annotated	CDS	reviewed(Swiss-Prot)	-	24.49	5.73	-0.43	88.58	TRUE	TRUE	FALSE	FALSE	FALSE	FALSE	FALSE	TRUE	FALSE
FATRSIQVD	chr17:33968824-33968850	P46638	Ras-related protein Rab-11B	ENSMUST00000057373.14	ENSMUSG00000077450.14	Rab11b	-	chr17:33968824-33968850	chr17:33968756-33968951	2	1	exonic peptide	6109	protein_coding	protein_coding	218	chr17:33966645-33979236	annotated	CDS	reviewed(Swiss-Prot)	-	24.49	5.73	-0.43	88.58	TRUE	TRUE	FALSE	FALSE	FALSE	FALSE	FALSE	TRUE	FALSE
GAVGALLVYDIAK	chr17:33967986-33968024	P46638	Ras-related protein Rab-11B	ENSMUST00000057373.14	ENSMUSG00000077450.14	Rab11b	-	chr17:33967986-33968024	chr17:33967841-33968034	3	1	exonic peptide	6109	protein_coding	protein_coding	218	chr17:33966645-33979236	annotated	CDS	reviewed(Swiss-Prot)	-	24.49	5.73	-0.43	88.58	TRUE	TRUE	FALSE	FALSE	FALSE	FALSE	FALSE	TRUE	FALSE
GTRDDEYDYLFK	chr17:33979198-33979233	P46638	Ras-related protein Rab-11B	ENSMUST00000057373.14	ENSMUSG00000077450.14	Rab11b	-	chr17:33979198-33979233	chr17:33979197-33979504	1	1	exonic peptide	6109	protein_coding	protein_coding	218	chr17:33966645-33979236	annotated	CDS	reviewed(Swiss-Prot)	-	24.49	5.73	-0.43	88.58	TRUE	TRUE	FALSE	FALSE	FALSE	FALSE	FALSE	TRUE	FALSE
HLTYENVER	chr17:33967959-33967985	P46638	Ras-related protein Rab-11B	ENSMUST00000057373.14	ENSMUSG00000077450.14	Rab11b	-	chr17:33967959-33967985	chr17:33967841-33968034	3	1	exonic peptide	6109	protein_coding	protein_coding	218	chr17:33966645-33979236	annotated	CDS	reviewed(Swiss-Prot)	-	24.49	5.73	-0.43	88.58	TRUE	TRUE	FALSE	FALSE	FALSE	FALSE	FALSE	TRUE	FALSE
IAKHLTYE	chr17:33967971-33967994	P46638	Ras-related protein Rab-11B	ENSMUST00000057373.14	ENSMUSG00000077450.14	Rab11b	-	chr17:33967971-33967994	chr17:33967841-33968034	3	1	exonic peptide	6109	protein_coding	protein_coding	218	chr17:33966645-33979236	annotated	CDS	reviewed(Swiss-Prot)	-	24.49	5.73	-0.43	88.58	TRUE	TRUE	FALSE	FALSE	FALSE	FALSE	FALSE	TRUE	FALSE
IAKHLTYENVE	chr17:33967962-33967994	P46638	Ras-related protein Rab-11B	ENSMUST00000057373.14	ENSMUSG00000077450.14	Rab11b	-	chr17:33967962-33967994	chr17:33967841-33968034	3	1	exonic peptide	6109	protein_coding	protein_coding	218	chr17:33966645-33979236	annotated	CDS	reviewed(Swiss-Prot)	-	24.49	5.73	-0.43	88.58	TRUE	TRUE	FALSE	FALSE	FALSE	FALSE	FALSE	TRUE	FALSE
IWDTAGQE	chr17:33968779-33968802	P46638	Ras-related protein Rab-11B	ENSMUST00000057373.14	ENSMUSG00000077450.14	Rab11b	-	chr17:33968779-33968802	chr17:33968756-33968951	2	1	exonic peptide	6109	protein_coding	protein_coding	218	chr17:33966645-33979236	annotated	CDS	reviewed(Swiss-Prot)	-	24.49	5.73	-0.43	88.58	TRUE	TRUE	FALSE	FALSE	FALSE	FALSE	FALSE	TRUE	FALSE
KNNLSFIE	chr17:33967539-33967562	P46638	Ras-related protein Rab-11B	ENSMUST00000057373.14	ENSMUSG00000077450.14	Rab11b	-	chr17:33967539-33967562	chr17:33967484-33967564	4	1	exonic peptide	6109	protein_coding	protein_coding	218	chr17:33966645-33979236	annotated	CDS	reviewed(Swiss-Prot)	-	24.49	5.73	-0.43	88.58	TRUE	TRUE	TRUE	FALSE	FALSE	FALSE	FALSE	TRUE	FALSE
NEFNLESK	chr17:33968869-33968892	P46638	Ras-related protein Rab-11B	ENSMUST00000057373.14	ENSMUSG00000077450.14	Rab11b	-	chr17:33968869-33968892	chr17:33968756-33968951	2	1	exonic peptide	6109	protein_coding	protein_coding	218	chr17:33966645-33979236	annotated	CDS	reviewed(Swiss-Prot)	-	24.49	5.73	-0.43	88.58	TRUE	TRUE	FALSE	FALSE	FALSE	FALSE	FALSE	TRUE	FALSE
NILTEIYR	chr17:33966777-33967496	P46638	Ras-related protein Rab-11B	ENSMUST00000057373.14	ENSMUSG00000077450.14	Rab11b	-	chr17:33967484-33967496,chr17:33966777-33966787	chr17:33967484-33967564,chr17:33961458-33966787	4,5	2	exon-spanning peptide	6109	protein_coding	protein_coding	218	chr17:33966645-33979236	annotated	CDS	reviewed(Swiss-Prot)	-	24.49	5.73	-0.43	88.58	TRUE	TRUE	TRUE	FALSE	FALSE	FALSE	FALSE	TRUE	FALSE
NNLSFIETSALDSTNVEEAFK	chr17:33967497-33967559	P46638	Ras-related protein Rab-11B	ENSMUST00000057373.14	ENSMUSG00000077450.14	Rab11b	-	chr17:33967497-33967559	chr17:33967484-33967564	4	1	exonic peptide	6109	protein_coding	protein_coding	218	chr17:33966645-33979236	annotated	CDS	reviewed(Swiss-Prot)	-	24.49	5.73	-0.43	88.58	TRUE	TRUE	TRUE	FALSE	FALSE	FALSE	FALSE	TRUE	FALSE
SIQVDGK	chr17:33968818-33968838	P46638	Ras-related protein Rab-11B	ENSMUST00000057373.14	ENSMUSG00000077450.14	Rab11b	-	chr17:33968818-33968838	chr17:33968756-33968951	2	1	exonic peptide	6109	protein_coding	protein_coding	218	chr17:33966645-33979236	annotated	CDS	reviewed(Swiss-Prot)	-	24.49	5.73	-0.43	88.58	TRUE	TRUE	FALSE	FALSE	FALSE	FALSE	FALSE	TRUE	FALSE
SKSTIGVE	chr17:33968851-33968874	P46638	Ras-related protein Rab-11B	ENSMUST00000057373.14	ENSMUSG00000077450.14	Rab11b	-	chr17:33968851-33968874	chr17:33968756-33968951	2	1	exonic peptide	6109	protein_coding	protein_coding	218	chr17:33966645-33979236	annotated	CDS	reviewed(Swiss-Prot)	-	24.49	5.73	-0.43	88.58	TRUE	TRUE	FALSE	FALSE	FALSE	FALSE	FALSE	TRUE	FALSE
STIGVEFATR	chr17:33968839-33968868	P46638	Ras-related protein Rab-11B	ENSMUST00000057373.14	ENSMUSG00000077450.14	Rab11b	-	chr17:33968839-33968868	chr17:33968756-33968951	2	1	exonic peptide	6109	protein_coding	protein_coding	218	chr17:33966645-33979236	annotated	CDS	reviewed(Swiss-Prot)	-	24.49	5.73	-0.43	88.58	TRUE	TRUE	FALSE	FALSE	FALSE	FALSE	FALSE	TRUE	FALSE
VVLIGDSGVGK	chr17:33968920-33979197	P46638	Ras-related protein Rab-11B	ENSMUST00000057373.14	ENSMUSG00000077450.14	Rab11b	-	chr17:33979197-33979197,chr17:33968920-33968951	chr17:33979197-33979504,chr17:33968756-33968951	1,2	2	exon-spanning peptide	6109	protein_coding	protein_coding	218	chr17:33966645-33979236	annotated	CDS	reviewed(Swiss-Prot)	-	24.49	5.73	-0.43	88.58	TRUE	TRUE	FALSE	FALSE	FALSE	FALSE	FALSE	TRUE	FALSE
AVADVRQSVD	chr9:51854853-51854882	P46656	Adrenodoxin, mitochondrial	ENSMUST00000034552.8	ENSMUSG00000032051.10	Fdx1	-	chr9:51854853-51854882	chr9:51854606-51854949	4	1	exonic peptide	875	protein_coding	protein_coding	188	chr9:51854838-51874767	annotated	CDS	reviewed(Swiss-Prot)	-	20.12	5.29	-0.13	85.16	TRUE	TRUE	TRUE	TRUE	TRUE	FALSE	TRUE	TRUE	TRUE
AVADVRQSVDMSKNS	chr9:51854839-51854882	P46656	Adrenodoxin, mitochondrial	ENSMUST00000034552.8	ENSMUSG00000032051.10	Fdx1	-	chr9:51854839-51854882	chr9:51854606-51854949	4	1	exonic peptide	875	protein_coding	protein_coding	188	chr9:51854838-51874767	annotated	CDS	reviewed(Swiss-Prot)	-	20.12	5.29	-0.13	85.16	TRUE	TRUE	TRUE	TRUE	TRUE	FALSE	TRUE	TRUE	TRUE
DGETLTTKGKIG	chr9:51868425-51868460	P46656	Adrenodoxin, mitochondrial	ENSMUST00000034552.8	ENSMUSG00000032051.10	Fdx1	-	chr9:51868425-51868460	chr9:51868373-51868497	2	1	exonic peptide	875	protein_coding	protein_coding	188	chr9:51854838-51874767	annotated	CDS	reviewed(Swiss-Prot)	-	20.12	5.29	-0.13	85.16	TRUE	TRUE	TRUE	FALSE	FALSE	FALSE	TRUE	TRUE	TRUE
DHIYEKL	chr9:51859936-51859956	P46656	Adrenodoxin, mitochondrial	ENSMUST00000034552.8	ENSMUSG00000032051.10	Fdx1	-	chr9:51859936-51859956	chr9:51859877-51860006	3	1	exonic peptide	875	protein_coding	protein_coding	188	chr9:51854838-51874767	annotated	CDS	reviewed(Swiss-Prot)	-	20.12	5.29	-0.13	85.16	TRUE	TRUE	TRUE	FALSE	FALSE	FALSE	TRUE	TRUE	TRUE
DKITVHFKNRDGE	chr9:51868452-51868490	P46656	Adrenodoxin, mitochondrial	ENSMUST00000034552.8	ENSMUSG00000032051.10	Fdx1	-	chr9:51868452-51868490	chr9:51868373-51868497	2	1	exonic peptide	875	protein_coding	protein_coding	188	chr9:51854838-51874767	annotated	CDS	reviewed(Swiss-Prot)	-	20.12	5.29	-0.13	85.16	TRUE	TRUE	TRUE	FALSE	FALSE	FALSE	TRUE	TRUE	TRUE
LDAITDEENDMLDLAFGLTDR	chr9:51854949-51859938	P46656	Adrenodoxin, mitochondrial	ENSMUST00000034552.8	ENSMUSG00000032051.10	Fdx1	-	chr9:51859877-51859938,chr9:51854949-51854949	chr9:51859877-51860006,chr9:51854606-51854949	3,4	2	exon-spanning peptide	875	protein_coding	protein_coding	188	chr9:51854838-51874767	annotated	CDS	reviewed(Swiss-Prot)	-	20.12	5.29	-0.13	85.16	TRUE	TRUE	TRUE	FALSE	FALSE	FALSE	TRUE	TRUE	TRUE
NMTVRVPE	chr9:51854883-51854906	P46656	Adrenodoxin, mitochondrial	ENSMUST00000034552.8	ENSMUSG00000032051.10	Fdx1	-	chr9:51854883-51854906	chr9:51854606-51854949	4	1	exonic peptide	875	protein_coding	protein_coding	188	chr9:51854838-51874767	annotated	CDS	reviewed(Swiss-Prot)	-	20.12	5.29	-0.13	85.16	TRUE	TRUE	TRUE	TRUE	TRUE	FALSE	TRUE	TRUE	TRUE
SSSEDKITVHFK	chr9:51868467-51874575	P46656	Adrenodoxin, mitochondrial	ENSMUST00000034552.8	ENSMUSG00000032051.10	Fdx1	-	chr9:51874571-51874575,chr9:51868467-51868497	chr9:51874571-51874846,chr9:51868373-51868497	1,2	2	exon-spanning peptide	875	protein_coding	protein_coding	188	chr9:51854838-51874767	annotated	CDS	reviewed(Swiss-Prot)	-	20.12	5.29	-0.13	85.16	TRUE	TRUE	TRUE	FALSE	FALSE	FALSE	TRUE	TRUE	TRUE
TLTTKGKIGDSLLDVVIE	chr9:51868398-51868451	P46656	Adrenodoxin, mitochondrial	ENSMUST00000034552.8	ENSMUSG00000032051.10	Fdx1	-	chr9:51868398-51868451	chr9:51868373-51868497	2	1	exonic peptide	875	protein_coding	protein_coding	188	chr9:51854838-51874767	annotated	CDS	reviewed(Swiss-Prot)	-	20.12	5.29	-0.13	85.16	TRUE	TRUE	TRUE	FALSE	FALSE	FALSE	TRUE	TRUE	TRUE
VPEAVADVR	chr9:51854865-51854891	P46656	Adrenodoxin, mitochondrial	ENSMUST00000034552.8	ENSMUSG00000032051.10	Fdx1	-	chr9:51854865-51854891	chr9:51854606-51854949	4	1	exonic peptide	875	protein_coding	protein_coding	188	chr9:51854838-51874767	annotated	CDS	reviewed(Swiss-Prot)	-	20.12	5.29	-0.13	85.16	TRUE	TRUE	TRUE	TRUE	TRUE	FALSE	TRUE	TRUE	TRUE
ADQLKQDLQE	chr11:4737510-4737539	P46662-2	Isoform 2 of Merlin	ENSMUST00000056290.13	ENSMUSG00000009073.17	Nf2	-	chr11:4737510-4737539	chr11:4737444-4737549	13	1	exonic peptide	2394	protein_coding	protein_coding	591	chr11:4730590-4798985	annotated	CDS	reviewed(Swiss-Prot)	-	69.18	6.55	-0.72	79.8	TRUE	TRUE	TRUE	FALSE	FALSE	FALSE	FALSE	TRUE	FALSE
AKLLAQKAAE	chr11:4739793-4739822	P46662-2	Isoform 2 of Merlin	ENSMUST00000056290.13	ENSMUSG00000009073.17	Nf2	-	chr11:4739793-4739822	chr11:4739665-4739882	12	1	exonic peptide	2394	protein_coding	protein_coding	591	chr11:4730590-4798985	annotated	CDS	reviewed(Swiss-Prot)	-	69.18	6.55	-0.72	79.8	TRUE	TRUE	TRUE	FALSE	FALSE	FALSE	FALSE	TRUE	FALSE
AKLLAQKAAEAEQE	chr11:4739781-4739822	P46662-2	Isoform 2 of Merlin	ENSMUST00000056290.13	ENSMUSG00000009073.17	Nf2	-	chr11:4739781-4739822	chr11:4739665-4739882	12	1	exonic peptide	2394	protein_coding	protein_coding	591	chr11:4730590-4798985	annotated	CDS	reviewed(Swiss-Prot)	-	69.18	6.55	-0.72	79.8	TRUE	TRUE	TRUE	FALSE	FALSE	FALSE	FALSE	TRUE	FALSE
ARDEAEMEYLK	chr11:4753726-4756258	P46662-2	Isoform 2 of Merlin	ENSMUST00000056290.13	ENSMUSG00000009073.17	Nf2	-	chr11:4756254-4756258,chr11:4753726-4753753	chr11:4756254-4756336,chr11:4753678-4753753	6,7	2	exon-spanning peptide	2394	protein_coding	protein_coding	591	chr11:4730590-4798985	annotated	CDS	reviewed(Swiss-Prot)	-	69.18	6.55	-0.72	79.8	TRUE	TRUE	TRUE	FALSE	FALSE	FALSE	FALSE	TRUE	FALSE
DKEFTIKPL	chr11:4744900-4749869	P46662-2	Isoform 2 of Merlin	ENSMUST00000056290.13	ENSMUSG00000009073.17	Nf2	-	chr11:4749861-4749869,chr11:4744900-4744917	chr11:4749861-4749995,chr11:4744843-4744917	8,9	2	exon-spanning peptide	2394	protein_coding	protein_coding	591	chr11:4730590-4798985	annotated	CDS	reviewed(Swiss-Prot)	-	69.18	6.55	-0.72	79.8	TRUE	TRUE	TRUE	FALSE	FALSE	FALSE	FALSE	TRUE	FALSE
DLFDLVCR	chr11:4770452-4770475	P46662-2	Isoform 2 of Merlin	ENSMUST00000056290.13	ENSMUSG00000009073.17	Nf2	-	chr11:4770452-4770475	chr11:4770368-4770493	2	1	exonic peptide	2394	protein_coding	protein_coding	591	chr11:4730590-4798985	annotated	CDS	reviewed(Swiss-Prot)	-	69.18	6.55	-0.72	79.8	TRUE	TRUE	TRUE	FALSE	FALSE	FALSE	FALSE	TRUE	FALSE
DTVAWLK	chr11:4770380-4770400	P46662-2	Isoform 2 of Merlin	ENSMUST00000056290.13	ENSMUSG00000009073.17	Nf2	-	chr11:4770380-4770400	chr11:4770368-4770493	2	1	exonic peptide	2394	protein_coding	protein_coding	591	chr11:4730590-4798985	annotated	CDS	reviewed(Swiss-Prot)	-	69.18	6.55	-0.72	79.8	TRUE	TRUE	TRUE	FALSE	FALSE	FALSE	FALSE	TRUE	FALSE
EEATMANEALMR	chr11:4739877-4741120	P46662-2	Isoform 2 of Merlin	ENSMUST00000056290.13	ENSMUSG00000009073.17	Nf2	-	chr11:4741091-4741120,chr11:4739877-4739882	chr11:4741091-4741213,chr11:4739665-4739882	11,12	2	exon-spanning peptide	2394	protein_coding	protein_coding	591	chr11:4730590-4798985	annotated	CDS	reviewed(Swiss-Prot)	-	69.18	6.55	-0.72	79.8	TRUE	TRUE	TRUE	FALSE	FALSE	FALSE	FALSE	TRUE	FALSE
EEPVTFHFLAK	chr11:4768571-4768603	P46662-2	Isoform 2 of Merlin	ENSMUST00000056290.13	ENSMUSG00000009073.17	Nf2	-	chr11:4768571-4768603	chr11:4768505-4768627	3	1	exonic peptide	2394	protein_coding	protein_coding	591	chr11:4730590-4798985	annotated	CDS	reviewed(Swiss-Prot)	-	69.18	6.55	-0.72	79.8	TRUE	TRUE	TRUE	FALSE	FALSE	FALSE	FALSE	TRUE	FALSE
EFTIKPLDK	chr11:4744894-4749863	P46662-2	Isoform 2 of Merlin	ENSMUST00000056290.13	ENSMUSG00000009073.17	Nf2	-	chr11:4749861-4749863,chr11:4744894-4744917	chr11:4749861-4749995,chr11:4744843-4744917	8,9	2	exon-spanning peptide	2394	protein_coding	protein_coding	591	chr11:4730590-4798985	annotated	CDS	reviewed(Swiss-Prot)	-	69.18	6.55	-0.72	79.8	TRUE	TRUE	TRUE	FALSE	FALSE	FALSE	FALSE	TRUE	FALSE
EFTIKPLDKK	chr11:4744891-4749863	P46662-2	Isoform 2 of Merlin	ENSMUST00000056290.13	ENSMUSG00000009073.17	Nf2	-	chr11:4749861-4749863,chr11:4744891-4744917	chr11:4749861-4749995,chr11:4744843-4744917	8,9	2	exon-spanning peptide	2394	protein_coding	protein_coding	591	chr11:4730590-4798985	annotated	CDS	reviewed(Swiss-Prot)	-	69.18	6.55	-0.72	79.8	TRUE	TRUE	TRUE	FALSE	FALSE	FALSE	FALSE	TRUE	FALSE
ERETALDVLHSESSDR	chr11:4732223-4732270	P46662-2	Isoform 2 of Merlin	ENSMUST00000056290.13	ENSMUSG00000009073.17	Nf2	-	chr11:4732223-4732270	chr11:4732187-4732352	15	1	exonic peptide	2394	protein_coding	protein_coding	591	chr11:4730590-4798985	annotated	CDS	reviewed(Swiss-Prot)	-	69.18	6.55	-0.72	79.8	TRUE	TRUE	TRUE	FALSE	FALSE	FALSE	FALSE	TRUE	FALSE
ETALDVLHSESSDR	chr11:4732223-4732264	P46662-2	Isoform 2 of Merlin	ENSMUST00000056290.13	ENSMUSG00000009073.17	Nf2	-	chr11:4732223-4732264	chr11:4732187-4732352	15	1	exonic peptide	2394	protein_coding	protein_coding	591	chr11:4730590-4798985	annotated	CDS	reviewed(Swiss-Prot)	-	69.18	6.55	-0.72	79.8	TRUE	TRUE	TRUE	FALSE	FALSE	FALSE	FALSE	TRUE	FALSE
GFLAQEELLPK	chr11:4758260-4758292	P46662-2	Isoform 2 of Merlin	ENSMUST00000056290.13	ENSMUSG00000009073.17	Nf2	-	chr11:4758260-4758292	chr11:4758257-4758325	5	1	exonic peptide	2394	protein_coding	protein_coding	591	chr11:4730590-4798985	annotated	CDS	reviewed(Swiss-Prot)	-	69.18	6.55	-0.72	79.8	TRUE	TRUE	TRUE	FALSE	FALSE	FALSE	FALSE	TRUE	FALSE
HLQEQLNELK	chr11:4732298-4732327	P46662-2	Isoform 2 of Merlin	ENSMUST00000056290.13	ENSMUSG00000009073.17	Nf2	-	chr11:4732298-4732327	chr11:4732187-4732352	15	1	exonic peptide	2394	protein_coding	protein_coding	591	chr11:4730590-4798985	annotated	CDS	reviewed(Swiss-Prot)	-	69.18	6.55	-0.72	79.8	TRUE	TRUE	TRUE	FALSE	FALSE	FALSE	FALSE	TRUE	FALSE
HLQEQLNELKTEIEALK	chr11:4732277-4732327	P46662-2	Isoform 2 of Merlin	ENSMUST00000056290.13	ENSMUSG00000009073.17	Nf2	-	chr11:4732277-4732327	chr11:4732187-4732352	15	1	exonic peptide	2394	protein_coding	protein_coding	591	chr11:4730590-4798985	annotated	CDS	reviewed(Swiss-Prot)	-	69.18	6.55	-0.72	79.8	TRUE	TRUE	TRUE	FALSE	FALSE	FALSE	FALSE	TRUE	FALSE
IRNISYSDKE	chr11:4749861-4749890	P46662-2	Isoform 2 of Merlin	ENSMUST00000056290.13	ENSMUSG00000009073.17	Nf2	-	chr11:4749861-4749890	chr11:4749861-4749995	8	1	exonic peptide	2394	protein_coding	protein_coding	591	chr11:4730590-4798985	annotated	CDS	reviewed(Swiss-Prot)	-	69.18	6.55	-0.72	79.8	TRUE	TRUE	TRUE	FALSE	FALSE	FALSE	FALSE	TRUE	FALSE
ISFPWNEIR	chr11:4749885-4749911	P46662-2	Isoform 2 of Merlin	ENSMUST00000056290.13	ENSMUSG00000009073.17	Nf2	-	chr11:4749885-4749911	chr11:4749861-4749995	8	1	exonic peptide	2394	protein_coding	protein_coding	591	chr11:4730590-4798985	annotated	CDS	reviewed(Swiss-Prot)	-	69.18	6.55	-0.72	79.8	TRUE	TRUE	TRUE	FALSE	FALSE	FALSE	FALSE	TRUE	FALSE
ITAWYAEHR	chr11:4756265-4756291	P46662-2	Isoform 2 of Merlin	ENSMUST00000056290.13	ENSMUSG00000009073.17	Nf2	-	chr11:4756265-4756291	chr11:4756254-4756336	6	1	exonic peptide	2394	protein_coding	protein_coding	591	chr11:4730590-4798985	annotated	CDS	reviewed(Swiss-Prot)	-	69.18	6.55	-0.72	79.8	TRUE	TRUE	TRUE	FALSE	FALSE	FALSE	FALSE	TRUE	FALSE
KADSLEVQQMK	chr11:4744445-4744477	P46662-2	Isoform 2 of Merlin	ENSMUST00000056290.13	ENSMUSG00000009073.17	Nf2	-	chr11:4744445-4744477	chr11:4744412-4744525	10	1	exonic peptide	2394	protein_coding	protein_coding	591	chr11:4730590-4798985	annotated	CDS	reviewed(Swiss-Prot)	-	69.18	6.55	-0.72	79.8	TRUE	TRUE	TRUE	FALSE	FALSE	FALSE	FALSE	TRUE	FALSE
KSKHLQEQLNE	chr11:4732304-4732336	P46662-2	Isoform 2 of Merlin	ENSMUST00000056290.13	ENSMUSG00000009073.17	Nf2	-	chr11:4732304-4732336	chr11:4732187-4732352	15	1	exonic peptide	2394	protein_coding	protein_coding	591	chr11:4730590-4798985	annotated	CDS	reviewed(Swiss-Prot)	-	69.18	6.55	-0.72	79.8	TRUE	TRUE	TRUE	FALSE	FALSE	FALSE	FALSE	TRUE	FALSE
LFFLQVK	chr11:4766160-4768519	P46662-2	Isoform 2 of Merlin	ENSMUST00000056290.13	ENSMUSG00000009073.17	Nf2	-	chr11:4768505-4768519,chr11:4766160-4766165	chr11:4768505-4768627,chr11:4766082-4766165	3,4	2	exon-spanning peptide	2394	protein_coding	protein_coding	591	chr11:4730590-4798985	annotated	CDS	reviewed(Swiss-Prot)	-	69.18	6.55	-0.72	79.8	TRUE	TRUE	FALSE	FALSE	FALSE	FALSE	FALSE	TRUE	FALSE
LSMEIEK	chr11:4734441-4734461	P46662-2	Isoform 2 of Merlin	ENSMUST00000056290.13	ENSMUSG00000009073.17	Nf2	-	chr11:4734441-4734461	chr11:4734436-4734563	14	1	exonic peptide	2394	protein_coding	protein_coding	591	chr11:4730590-4798985	annotated	CDS	reviewed(Swiss-Prot)	-	69.18	6.55	-0.72	79.8	TRUE	TRUE	TRUE	FALSE	FALSE	FALSE	FALSE	TRUE	FALSE
MKRLSMEIE	chr11:4734444-4734470	P46662-2	Isoform 2 of Merlin	ENSMUST00000056290.13	ENSMUSG00000009073.17	Nf2	-	chr11:4734444-4734470	chr11:4734436-4734563	14	1	exonic peptide	2394	protein_coding	protein_coding	591	chr11:4730590-4798985	annotated	CDS	reviewed(Swiss-Prot)	-	69.18	6.55	-0.72	79.8	TRUE	TRUE	TRUE	FALSE	FALSE	FALSE	FALSE	TRUE	FALSE
MSFSSLK	chr11:4798941-4798961	P46662-2	Isoform 2 of Merlin	ENSMUST00000056290.13	ENSMUSG00000009073.17	Nf2	-	chr11:4798941-4798961	chr11:4798872-4798985	1	1	exonic peptide	2394	protein_coding	protein_coding	591	chr11:4730590-4798985	annotated	CDS	reviewed(Swiss-Prot)	-	69.18	6.55	-0.72	79.8	TRUE	TRUE	TRUE	FALSE	FALSE	FALSE	FALSE	TRUE	FALSE
NISYSDKEFTIKPLDK	chr11:4744894-4749884	P46662-2	Isoform 2 of Merlin	ENSMUST00000056290.13	ENSMUSG00000009073.17	Nf2	-	chr11:4749861-4749884,chr11:4744894-4744917	chr11:4749861-4749995,chr11:4744843-4744917	8,9	2	exon-spanning peptide	2394	protein_coding	protein_coding	591	chr11:4730590-4798985	annotated	CDS	reviewed(Swiss-Prot)	-	69.18	6.55	-0.72	79.8	TRUE	TRUE	TRUE	FALSE	FALSE	FALSE	FALSE	TRUE	FALSE
RETALDVLHSE	chr11:4732235-4732267	P46662-2	Isoform 2 of Merlin	ENSMUST00000056290.13	ENSMUSG00000009073.17	Nf2	-	chr11:4732235-4732267	chr11:4732187-4732352	15	1	exonic peptide	2394	protein_coding	protein_coding	591	chr11:4730590-4798985	annotated	CDS	reviewed(Swiss-Prot)	-	69.18	6.55	-0.72	79.8	TRUE	TRUE	TRUE	FALSE	FALSE	FALSE	FALSE	TRUE	FALSE
SEETADLLAEK	chr11:4739844-4739876	P46662-2	Isoform 2 of Merlin	ENSMUST00000056290.13	ENSMUSG00000009073.17	Nf2	-	chr11:4739844-4739876	chr11:4739665-4739882	12	1	exonic peptide	2394	protein_coding	protein_coding	591	chr11:4730590-4798985	annotated	CDS	reviewed(Swiss-Prot)	-	69.18	6.55	-0.72	79.8	TRUE	TRUE	TRUE	FALSE	FALSE	FALSE	FALSE	TRUE	FALSE
TALDVLHSE	chr11:4732235-4732261	P46662-2	Isoform 2 of Merlin	ENSMUST00000056290.13	ENSMUSG00000009073.17	Nf2	-	chr11:4732235-4732261	chr11:4732187-4732352	15	1	exonic peptide	2394	protein_coding	protein_coding	591	chr11:4730590-4798985	annotated	CDS	reviewed(Swiss-Prot)	-	69.18	6.55	-0.72	79.8	TRUE	TRUE	TRUE	FALSE	FALSE	FALSE	FALSE	TRUE	FALSE
VLALKMAEE	chr11:4739676-4739702	P46662-2	Isoform 2 of Merlin	ENSMUST00000056290.13	ENSMUSG00000009073.17	Nf2	-	chr11:4739676-4739702	chr11:4739665-4739882	12	1	exonic peptide	2394	protein_coding	protein_coding	591	chr11:4730590-4798985	annotated	CDS	reviewed(Swiss-Prot)	-	69.18	6.55	-0.72	79.8	TRUE	TRUE	TRUE	FALSE	FALSE	FALSE	FALSE	TRUE	FALSE
VLDHDVSK	chr11:4768604-4768627	P46662-2	Isoform 2 of Merlin	ENSMUST00000056290.13	ENSMUSG00000009073.17	Nf2	-	chr11:4768604-4768627	chr11:4768505-4768627	3	1	exonic peptide	2394	protein_coding	protein_coding	591	chr11:4730590-4798985	annotated	CDS	reviewed(Swiss-Prot)	-	69.18	6.55	-0.72	79.8	TRUE	TRUE	TRUE	FALSE	FALSE	FALSE	FALSE	TRUE	FALSE
VLDHDVSKEEPVTFHFLAK	chr11:4768571-4768627	P46662-2	Isoform 2 of Merlin	ENSMUST00000056290.13	ENSMUSG00000009073.17	Nf2	-	chr11:4768571-4768627	chr11:4768505-4768627	3	1	exonic peptide	2394	protein_coding	protein_coding	591	chr11:4730590-4798985	annotated	CDS	reviewed(Swiss-Prot)	-	69.18	6.55	-0.72	79.8	TRUE	TRUE	TRUE	FALSE	FALSE	FALSE	FALSE	TRUE	FALSE
VLEAEVLALK	chr11:4739688-4739717	P46662-2	Isoform 2 of Merlin	ENSMUST00000056290.13	ENSMUSG00000009073.17	Nf2	-	chr11:4739688-4739717	chr11:4739665-4739882	12	1	exonic peptide	2394	protein_coding	protein_coding	591	chr11:4730590-4798985	annotated	CDS	reviewed(Swiss-Prot)	-	69.18	6.55	-0.72	79.8	TRUE	TRUE	TRUE	FALSE	FALSE	FALSE	FALSE	TRUE	FALSE
VQQMKAQAREE	chr11:4744427-4744459	P46662-2	Isoform 2 of Merlin	ENSMUST00000056290.13	ENSMUSG00000009073.17	Nf2	-	chr11:4744427-4744459	chr11:4744412-4744525	10	1	exonic peptide	2394	protein_coding	protein_coding	591	chr11:4730590-4798985	annotated	CDS	reviewed(Swiss-Prot)	-	69.18	6.55	-0.72	79.8	TRUE	TRUE	FALSE	FALSE	FALSE	FALSE	FALSE	TRUE	FALSE
YGDYDPSVHK	chr11:4758296-4758325	P46662-2	Isoform 2 of Merlin	ENSMUST00000056290.13	ENSMUSG00000009073.17	Nf2	-	chr11:4758296-4758325	chr11:4758257-4758325	5	1	exonic peptide	2394	protein_coding	protein_coding	591	chr11:4730590-4798985	annotated	CDS	reviewed(Swiss-Prot)	-	69.18	6.55	-0.72	79.8	TRUE	TRUE	TRUE	FALSE	FALSE	FALSE	FALSE	TRUE	FALSE
YGDYDPSVHKR	chr11:4758293-4758325	P46662-2	Isoform 2 of Merlin	ENSMUST00000056290.13	ENSMUSG00000009073.17	Nf2	-	chr11:4758293-4758325	chr11:4758257-4758325	5	1	exonic peptide	2394	protein_coding	protein_coding	591	chr11:4730590-4798985	annotated	CDS	reviewed(Swiss-Prot)	-	69.18	6.55	-0.72	79.8	TRUE	TRUE	TRUE	FALSE	FALSE	FALSE	FALSE	TRUE	FALSE
YLKIAQD	chr11:4753714-4753734	P46662-2	Isoform 2 of Merlin	ENSMUST00000056290.13	ENSMUSG00000009073.17	Nf2	-	chr11:4753714-4753734	chr11:4753678-4753753	7	1	exonic peptide	2394	protein_coding	protein_coding	591	chr11:4730590-4798985	annotated	CDS	reviewed(Swiss-Prot)	-	69.18	6.55	-0.72	79.8	TRUE	TRUE	FALSE	FALSE	FALSE	FALSE	FALSE	TRUE	FALSE
YLKIAQDLE	chr11:4753708-4753734	P46662-2	Isoform 2 of Merlin	ENSMUST00000056290.13	ENSMUSG00000009073.17	Nf2	-	chr11:4753708-4753734	chr11:4753678-4753753	7	1	exonic peptide	2394	protein_coding	protein_coding	591	chr11:4730590-4798985	annotated	CDS	reviewed(Swiss-Prot)	-	69.18	6.55	-0.72	79.8	TRUE	TRUE	FALSE	FALSE	FALSE	FALSE	FALSE	TRUE	FALSE
ADQLKQDLQE	chr11:4737510-4737539	P46662	Merlin	ENSMUST00000109910.9	ENSMUSG00000009073.17	Nf2	-	chr11:4737510-4737539	chr11:4737444-4737549	13	1	exonic peptide	4720	protein_coding	protein_coding	596	chr11:4718226-4798985	annotated	CDS	reviewed(Swiss-Prot)	-	69.78	6.26	-0.69	80.44	TRUE	TRUE	TRUE	FALSE	FALSE	FALSE	FALSE	TRUE	FALSE
AKLLAQKAAE	chr11:4739793-4739822	P46662	Merlin	ENSMUST00000109910.9	ENSMUSG00000009073.17	Nf2	-	chr11:4739793-4739822	chr11:4739665-4739882	12	1	exonic peptide	4720	protein_coding	protein_coding	596	chr11:4718226-4798985	annotated	CDS	reviewed(Swiss-Prot)	-	69.78	6.26	-0.69	80.44	TRUE	TRUE	TRUE	FALSE	FALSE	FALSE	FALSE	TRUE	FALSE
AKLLAQKAAEAEQE	chr11:4739781-4739822	P46662	Merlin	ENSMUST00000109910.9	ENSMUSG00000009073.17	Nf2	-	chr11:4739781-4739822	chr11:4739665-4739882	12	1	exonic peptide	4720	protein_coding	protein_coding	596	chr11:4718226-4798985	annotated	CDS	reviewed(Swiss-Prot)	-	69.78	6.26	-0.69	80.44	TRUE	TRUE	TRUE	FALSE	FALSE	FALSE	FALSE	TRUE	FALSE
ARDEAEMEYLK	chr11:4753726-4756258	P46662	Merlin	ENSMUST00000109910.9	ENSMUSG00000009073.17	Nf2	-	chr11:4756254-4756258,chr11:4753726-4753753	chr11:4756254-4756336,chr11:4753678-4753753	6,7	2	exon-spanning peptide	4720	protein_coding	protein_coding	596	chr11:4718226-4798985	annotated	CDS	reviewed(Swiss-Prot)	-	69.78	6.26	-0.69	80.44	TRUE	TRUE	TRUE	FALSE	FALSE	FALSE	FALSE	TRUE	FALSE
DKEFTIKPL	chr11:4744900-4749869	P46662	Merlin	ENSMUST00000109910.9	ENSMUSG00000009073.17	Nf2	-	chr11:4749861-4749869,chr11:4744900-4744917	chr11:4749861-4749995,chr11:4744843-4744917	8,9	2	exon-spanning peptide	4720	protein_coding	protein_coding	596	chr11:4718226-4798985	annotated	CDS	reviewed(Swiss-Prot)	-	69.78	6.26	-0.69	80.44	TRUE	TRUE	TRUE	FALSE	FALSE	FALSE	FALSE	TRUE	FALSE
DLFDLVCR	chr11:4770452-4770475	P46662	Merlin	ENSMUST00000109910.9	ENSMUSG00000009073.17	Nf2	-	chr11:4770452-4770475	chr11:4770368-4770493	2	1	exonic peptide	4720	protein_coding	protein_coding	596	chr11:4718226-4798985	annotated	CDS	reviewed(Swiss-Prot)	-	69.78	6.26	-0.69	80.44	TRUE	TRUE	TRUE	FALSE	FALSE	FALSE	FALSE	TRUE	FALSE
DTVAWLK	chr11:4770380-4770400	P46662	Merlin	ENSMUST00000109910.9	ENSMUSG00000009073.17	Nf2	-	chr11:4770380-4770400	chr11:4770368-4770493	2	1	exonic peptide	4720	protein_coding	protein_coding	596	chr11:4718226-4798985	annotated	CDS	reviewed(Swiss-Prot)	-	69.78	6.26	-0.69	80.44	TRUE	TRUE	TRUE	FALSE	FALSE	FALSE	FALSE	TRUE	FALSE
EEATMANEALMR	chr11:4739877-4741120	P46662	Merlin	ENSMUST00000109910.9	ENSMUSG00000009073.17	Nf2	-	chr11:4741091-4741120,chr11:4739877-4739882	chr11:4741091-4741213,chr11:4739665-4739882	11,12	2	exon-spanning peptide	4720	protein_coding	protein_coding	596	chr11:4718226-4798985	annotated	CDS	reviewed(Swiss-Prot)	-	69.78	6.26	-0.69	80.44	TRUE	TRUE	TRUE	FALSE	FALSE	FALSE	FALSE	TRUE	FALSE
EEPVTFHFLAK	chr11:4768571-4768603	P46662	Merlin	ENSMUST00000109910.9	ENSMUSG00000009073.17	Nf2	-	chr11:4768571-4768603	chr11:4768505-4768627	3	1	exonic peptide	4720	protein_coding	protein_coding	596	chr11:4718226-4798985	annotated	CDS	reviewed(Swiss-Prot)	-	69.78	6.26	-0.69	80.44	TRUE	TRUE	TRUE	FALSE	FALSE	FALSE	FALSE	TRUE	FALSE
EFTIKPLDK	chr11:4744894-4749863	P46662	Merlin	ENSMUST00000109910.9	ENSMUSG00000009073.17	Nf2	-	chr11:4749861-4749863,chr11:4744894-4744917	chr11:4749861-4749995,chr11:4744843-4744917	8,9	2	exon-spanning peptide	4720	protein_coding	protein_coding	596	chr11:4718226-4798985	annotated	CDS	reviewed(Swiss-Prot)	-	69.78	6.26	-0.69	80.44	TRUE	TRUE	TRUE	FALSE	FALSE	FALSE	FALSE	TRUE	FALSE
EFTIKPLDKK	chr11:4744891-4749863	P46662	Merlin	ENSMUST00000109910.9	ENSMUSG00000009073.17	Nf2	-	chr11:4749861-4749863,chr11:4744891-4744917	chr11:4749861-4749995,chr11:4744843-4744917	8,9	2	exon-spanning peptide	4720	protein_coding	protein_coding	596	chr11:4718226-4798985	annotated	CDS	reviewed(Swiss-Prot)	-	69.78	6.26	-0.69	80.44	TRUE	TRUE	TRUE	FALSE	FALSE	FALSE	FALSE	TRUE	FALSE
ERETALDVLHSESSDR	chr11:4732223-4732270	P46662	Merlin	ENSMUST00000109910.9	ENSMUSG00000009073.17	Nf2	-	chr11:4732223-4732270	chr11:4732187-4732352	15	1	exonic peptide	4720	protein_coding	protein_coding	596	chr11:4718226-4798985	annotated	CDS	reviewed(Swiss-Prot)	-	69.78	6.26	-0.69	80.44	TRUE	TRUE	TRUE	FALSE	FALSE	FALSE	FALSE	TRUE	FALSE
ETALDVLHSESSDR	chr11:4732223-4732264	P46662	Merlin	ENSMUST00000109910.9	ENSMUSG00000009073.17	Nf2	-	chr11:4732223-4732264	chr11:4732187-4732352	15	1	exonic peptide	4720	protein_coding	protein_coding	596	chr11:4718226-4798985	annotated	CDS	reviewed(Swiss-Prot)	-	69.78	6.26	-0.69	80.44	TRUE	TRUE	TRUE	FALSE	FALSE	FALSE	FALSE	TRUE	FALSE
GFLAQEELLPK	chr11:4758260-4758292	P46662	Merlin	ENSMUST00000109910.9	ENSMUSG00000009073.17	Nf2	-	chr11:4758260-4758292	chr11:4758257-4758325	5	1	exonic peptide	4720	protein_coding	protein_coding	596	chr11:4718226-4798985	annotated	CDS	reviewed(Swiss-Prot)	-	69.78	6.26	-0.69	80.44	TRUE	TRUE	TRUE	FALSE	FALSE	FALSE	FALSE	TRUE	FALSE
HLQEQLNELK	chr11:4732298-4732327	P46662	Merlin	ENSMUST00000109910.9	ENSMUSG00000009073.17	Nf2	-	chr11:4732298-4732327	chr11:4732187-4732352	15	1	exonic peptide	4720	protein_coding	protein_coding	596	chr11:4718226-4798985	annotated	CDS	reviewed(Swiss-Prot)	-	69.78	6.26	-0.69	80.44	TRUE	TRUE	TRUE	FALSE	FALSE	FALSE	FALSE	TRUE	FALSE
HLQEQLNELKTEIEALK	chr11:4732277-4732327	P46662	Merlin	ENSMUST00000109910.9	ENSMUSG00000009073.17	Nf2	-	chr11:4732277-4732327	chr11:4732187-4732352	15	1	exonic peptide	4720	protein_coding	protein_coding	596	chr11:4718226-4798985	annotated	CDS	reviewed(Swiss-Prot)	-	69.78	6.26	-0.69	80.44	TRUE	TRUE	TRUE	FALSE	FALSE	FALSE	FALSE	TRUE	FALSE
IRNISYSDKE	chr11:4749861-4749890	P46662	Merlin	ENSMUST00000109910.9	ENSMUSG00000009073.17	Nf2	-	chr11:4749861-4749890	chr11:4749861-4749995	8	1	exonic peptide	4720	protein_coding	protein_coding	596	chr11:4718226-4798985	annotated	CDS	reviewed(Swiss-Prot)	-	69.78	6.26	-0.69	80.44	TRUE	TRUE	TRUE	FALSE	FALSE	FALSE	FALSE	TRUE	FALSE
ISFPWNEIR	chr11:4749885-4749911	P46662	Merlin	ENSMUST00000109910.9	ENSMUSG00000009073.17	Nf2	-	chr11:4749885-4749911	chr11:4749861-4749995	8	1	exonic peptide	4720	protein_coding	protein_coding	596	chr11:4718226-4798985	annotated	CDS	reviewed(Swiss-Prot)	-	69.78	6.26	-0.69	80.44	TRUE	TRUE	TRUE	FALSE	FALSE	FALSE	FALSE	TRUE	FALSE
ITAWYAEHR	chr11:4756265-4756291	P46662	Merlin	ENSMUST00000109910.9	ENSMUSG00000009073.17	Nf2	-	chr11:4756265-4756291	chr11:4756254-4756336	6	1	exonic peptide	4720	protein_coding	protein_coding	596	chr11:4718226-4798985	annotated	CDS	reviewed(Swiss-Prot)	-	69.78	6.26	-0.69	80.44	TRUE	TRUE	TRUE	FALSE	FALSE	FALSE	FALSE	TRUE	FALSE
KADSLEVQQMK	chr11:4744445-4744477	P46662	Merlin	ENSMUST00000109910.9	ENSMUSG00000009073.17	Nf2	-	chr11:4744445-4744477	chr11:4744412-4744525	10	1	exonic peptide	4720	protein_coding	protein_coding	596	chr11:4718226-4798985	annotated	CDS	reviewed(Swiss-Prot)	-	69.78	6.26	-0.69	80.44	TRUE	TRUE	TRUE	FALSE	FALSE	FALSE	FALSE	TRUE	FALSE
KSKHLQEQLNE	chr11:4732304-4732336	P46662	Merlin	ENSMUST00000109910.9	ENSMUSG00000009073.17	Nf2	-	chr11:4732304-4732336	chr11:4732187-4732352	15	1	exonic peptide	4720	protein_coding	protein_coding	596	chr11:4718226-4798985	annotated	CDS	reviewed(Swiss-Prot)	-	69.78	6.26	-0.69	80.44	TRUE	TRUE	TRUE	FALSE	FALSE	FALSE	FALSE	TRUE	FALSE
LFFLQVK	chr11:4766160-4768519	P46662	Merlin	ENSMUST00000109910.9	ENSMUSG00000009073.17	Nf2	-	chr11:4768505-4768519,chr11:4766160-4766165	chr11:4768505-4768627,chr11:4766082-4766165	3,4	2	exon-spanning peptide	4720	protein_coding	protein_coding	596	chr11:4718226-4798985	annotated	CDS	reviewed(Swiss-Prot)	-	69.78	6.26	-0.69	80.44	TRUE	TRUE	FALSE	FALSE	FALSE	FALSE	FALSE	TRUE	FALSE
LSMEIEK	chr11:4734441-4734461	P46662	Merlin	ENSMUST00000109910.9	ENSMUSG00000009073.17	Nf2	-	chr11:4734441-4734461	chr11:4734436-4734563	14	1	exonic peptide	4720	protein_coding	protein_coding	596	chr11:4718226-4798985	annotated	CDS	reviewed(Swiss-Prot)	-	69.78	6.26	-0.69	80.44	TRUE	TRUE	TRUE	FALSE	FALSE	FALSE	FALSE	TRUE	FALSE
MKRLSMEIE	chr11:4734444-4734470	P46662	Merlin	ENSMUST00000109910.9	ENSMUSG00000009073.17	Nf2	-	chr11:4734444-4734470	chr11:4734436-4734563	14	1	exonic peptide	4720	protein_coding	protein_coding	596	chr11:4718226-4798985	annotated	CDS	reviewed(Swiss-Prot)	-	69.78	6.26	-0.69	80.44	TRUE	TRUE	TRUE	FALSE	FALSE	FALSE	FALSE	TRUE	FALSE
MSFSSLK	chr11:4798941-4798961	P46662	Merlin	ENSMUST00000109910.9	ENSMUSG00000009073.17	Nf2	-	chr11:4798941-4798961	chr11:4798872-4799536	1	1	exonic peptide	4720	protein_coding	protein_coding	596	chr11:4718226-4798985	annotated	CDS	reviewed(Swiss-Prot)	-	69.78	6.26	-0.69	80.44	TRUE	TRUE	TRUE	FALSE	FALSE	FALSE	FALSE	TRUE	FALSE
NISYSDKEFTIKPLDK	chr11:4744894-4749884	P46662	Merlin	ENSMUST00000109910.9	ENSMUSG00000009073.17	Nf2	-	chr11:4749861-4749884,chr11:4744894-4744917	chr11:4749861-4749995,chr11:4744843-4744917	8,9	2	exon-spanning peptide	4720	protein_coding	protein_coding	596	chr11:4718226-4798985	annotated	CDS	reviewed(Swiss-Prot)	-	69.78	6.26	-0.69	80.44	TRUE	TRUE	TRUE	FALSE	FALSE	FALSE	FALSE	TRUE	FALSE
RETALDVLHSE	chr11:4732235-4732267	P46662	Merlin	ENSMUST00000109910.9	ENSMUSG00000009073.17	Nf2	-	chr11:4732235-4732267	chr11:4732187-4732352	15	1	exonic peptide	4720	protein_coding	protein_coding	596	chr11:4718226-4798985	annotated	CDS	reviewed(Swiss-Prot)	-	69.78	6.26	-0.69	80.44	TRUE	TRUE	TRUE	FALSE	FALSE	FALSE	FALSE	TRUE	FALSE
SEETADLLAEK	chr11:4739844-4739876	P46662	Merlin	ENSMUST00000109910.9	ENSMUSG00000009073.17	Nf2	-	chr11:4739844-4739876	chr11:4739665-4739882	12	1	exonic peptide	4720	protein_coding	protein_coding	596	chr11:4718226-4798985	annotated	CDS	reviewed(Swiss-Prot)	-	69.78	6.26	-0.69	80.44	TRUE	TRUE	TRUE	FALSE	FALSE	FALSE	FALSE	TRUE	FALSE
TALDVLHSE	chr11:4732235-4732261	P46662	Merlin	ENSMUST00000109910.9	ENSMUSG00000009073.17	Nf2	-	chr11:4732235-4732261	chr11:4732187-4732352	15	1	exonic peptide	4720	protein_coding	protein_coding	596	chr11:4718226-4798985	annotated	CDS	reviewed(Swiss-Prot)	-	69.78	6.26	-0.69	80.44	TRUE	TRUE	TRUE	FALSE	FALSE	FALSE	FALSE	TRUE	FALSE
VLALKMAEE	chr11:4739676-4739702	P46662	Merlin	ENSMUST00000109910.9	ENSMUSG00000009073.17	Nf2	-	chr11:4739676-4739702	chr11:4739665-4739882	12	1	exonic peptide	4720	protein_coding	protein_coding	596	chr11:4718226-4798985	annotated	CDS	reviewed(Swiss-Prot)	-	69.78	6.26	-0.69	80.44	TRUE	TRUE	TRUE	FALSE	FALSE	FALSE	FALSE	TRUE	FALSE
VLDHDVSK	chr11:4768604-4768627	P46662	Merlin	ENSMUST00000109910.9	ENSMUSG00000009073.17	Nf2	-	chr11:4768604-4768627	chr11:4768505-4768627	3	1	exonic peptide	4720	protein_coding	protein_coding	596	chr11:4718226-4798985	annotated	CDS	reviewed(Swiss-Prot)	-	69.78	6.26	-0.69	80.44	TRUE	TRUE	TRUE	FALSE	FALSE	FALSE	FALSE	TRUE	FALSE
VLDHDVSKEEPVTFHFLAK	chr11:4768571-4768627	P46662	Merlin	ENSMUST00000109910.9	ENSMUSG00000009073.17	Nf2	-	chr11:4768571-4768627	chr11:4768505-4768627	3	1	exonic peptide	4720	protein_coding	protein_coding	596	chr11:4718226-4798985	annotated	CDS	reviewed(Swiss-Prot)	-	69.78	6.26	-0.69	80.44	TRUE	TRUE	TRUE	FALSE	FALSE	FALSE	FALSE	TRUE	FALSE
VLEAEVLALK	chr11:4739688-4739717	P46662	Merlin	ENSMUST00000109910.9	ENSMUSG00000009073.17	Nf2	-	chr11:4739688-4739717	chr11:4739665-4739882	12	1	exonic peptide	4720	protein_coding	protein_coding	596	chr11:4718226-4798985	annotated	CDS	reviewed(Swiss-Prot)	-	69.78	6.26	-0.69	80.44	TRUE	TRUE	TRUE	FALSE	FALSE	FALSE	FALSE	TRUE	FALSE
VQQMKAQAREE	chr11:4744427-4744459	P46662	Merlin	ENSMUST00000109910.9	ENSMUSG00000009073.17	Nf2	-	chr11:4744427-4744459	chr11:4744412-4744525	10	1	exonic peptide	4720	protein_coding	protein_coding	596	chr11:4718226-4798985	annotated	CDS	reviewed(Swiss-Prot)	-	69.78	6.26	-0.69	80.44	TRUE	TRUE	FALSE	FALSE	FALSE	FALSE	FALSE	TRUE	FALSE
YGDYDPSVHK	chr11:4758296-4758325	P46662	Merlin	ENSMUST00000109910.9	ENSMUSG00000009073.17	Nf2	-	chr11:4758296-4758325	chr11:4758257-4758325	5	1	exonic peptide	4720	protein_coding	protein_coding	596	chr11:4718226-4798985	annotated	CDS	reviewed(Swiss-Prot)	-	69.78	6.26	-0.69	80.44	TRUE	TRUE	TRUE	FALSE	FALSE	FALSE	FALSE	TRUE	FALSE
YGDYDPSVHKR	chr11:4758293-4758325	P46662	Merlin	ENSMUST00000109910.9	ENSMUSG00000009073.17	Nf2	-	chr11:4758293-4758325	chr11:4758257-4758325	5	1	exonic peptide	4720	protein_coding	protein_coding	596	chr11:4718226-4798985	annotated	CDS	reviewed(Swiss-Prot)	-	69.78	6.26	-0.69	80.44	TRUE	TRUE	TRUE	FALSE	FALSE	FALSE	FALSE	TRUE	FALSE
YLKIAQD	chr11:4753714-4753734	P46662	Merlin	ENSMUST00000109910.9	ENSMUSG00000009073.17	Nf2	-	chr11:4753714-4753734	chr11:4753678-4753753	7	1	exonic peptide	4720	protein_coding	protein_coding	596	chr11:4718226-4798985	annotated	CDS	reviewed(Swiss-Prot)	-	69.78	6.26	-0.69	80.44	TRUE	TRUE	FALSE	FALSE	FALSE	FALSE	FALSE	TRUE	FALSE
YLKIAQDLE	chr11:4753708-4753734	P46662	Merlin	ENSMUST00000109910.9	ENSMUSG00000009073.17	Nf2	-	chr11:4753708-4753734	chr11:4753678-4753753	7	1	exonic peptide	4720	protein_coding	protein_coding	596	chr11:4718226-4798985	annotated	CDS	reviewed(Swiss-Prot)	-	69.78	6.26	-0.69	80.44	TRUE	TRUE	FALSE	FALSE	FALSE	FALSE	FALSE	TRUE	FALSE
AHIVFDFHQAADGIQEQQR	chr1:177604399-177610418	P46664	Adenylosuccinate synthetase isozyme 2	ENSMUST00000016105.9	ENSMUSG00000015961.9	Adss2	-	chr1:177610409-177610418,chr1:177604399-177604445	chr1:177610409-177610459,chr1:177604379-177604445	4,5	2	exon-spanning peptide	2771	protein_coding	protein_coding	456	chr1:177591814-177623960	annotated	CDS	reviewed(Swiss-Prot)	-	50.02	6.33	-0.21	88.25	TRUE	TRUE	TRUE	TRUE	TRUE	FALSE	TRUE	TRUE	TRUE
ALHGPPKKILVE	chr1:177601175-177601210	P46664	Adenylosuccinate synthetase isozyme 2	ENSMUST00000016105.9	ENSMUSG00000015961.9	Adss2	-	chr1:177601175-177601210	chr1:177601141-177601267	8	1	exonic peptide	2771	protein_coding	protein_coding	456	chr1:177591814-177623960	annotated	CDS	reviewed(Swiss-Prot)	-	50.02	6.33	-0.21	88.25	TRUE	TRUE	TRUE	TRUE	TRUE	FALSE	TRUE	TRUE	TRUE
DEGKGKVVDLLAQ	chr1:177623805-177623843	P46664	Adenylosuccinate synthetase isozyme 2	ENSMUST00000016105.9	ENSMUSG00000015961.9	Adss2	-	chr1:177623805-177623843	chr1:177623778-177624077	1	1	exonic peptide	2771	protein_coding	protein_coding	456	chr1:177591814-177623960	annotated	CDS	reviewed(Swiss-Prot)	-	50.02	6.33	-0.21	88.25	TRUE	TRUE	TRUE	TRUE	TRUE	FALSE	TRUE	TRUE	TRUE
DGWEKRLIIS	chr1:177610425-177610454	P46664	Adenylosuccinate synthetase isozyme 2	ENSMUST00000016105.9	ENSMUSG00000015961.9	Adss2	-	chr1:177610425-177610454	chr1:177610409-177610459	4	1	exonic peptide	2771	protein_coding	protein_coding	456	chr1:177591814-177623960	annotated	CDS	reviewed(Swiss-Prot)	-	50.02	6.33	-0.21	88.25	TRUE	TRUE	TRUE	TRUE	TRUE	FALSE	TRUE	TRUE	TRUE
EFGVTTGR	chr1:177598775-177598798	P46664	Adenylosuccinate synthetase isozyme 2	ENSMUST00000016105.9	ENSMUSG00000015961.9	Adss2	-	chr1:177598775-177598798	chr1:177598707-177598831	10	1	exonic peptide	2771	protein_coding	protein_coding	456	chr1:177591814-177623960	annotated	CDS	reviewed(Swiss-Prot)	-	50.02	6.33	-0.21	88.25	TRUE	TRUE	TRUE	TRUE	TRUE	FALSE	TRUE	TRUE	TRUE
ELPVNAQNYVR	chr1:177595249-177595281	P46664	Adenylosuccinate synthetase isozyme 2	ENSMUST00000016105.9	ENSMUSG00000015961.9	Adss2	-	chr1:177595249-177595281	chr1:177595221-177595370	12	1	exonic peptide	2771	protein_coding	protein_coding	456	chr1:177591814-177623960	annotated	CDS	reviewed(Swiss-Prot)	-	50.02	6.33	-0.21	88.25	TRUE	TRUE	TRUE	TRUE	TRUE	FALSE	TRUE	TRUE	TRUE
ESMIQLF	chr1:177591815-177591834	P46664	Adenylosuccinate synthetase isozyme 2	ENSMUST00000016105.9	ENSMUSG00000015961.9	Adss2	-	chr1:177591815-177591834	chr1:177590528-177591863	13	1	exonic peptide	2771	protein_coding	protein_coding	456	chr1:177591814-177623960	annotated	CDS	reviewed(Swiss-Prot)	-	50.02	6.33	-0.21	88.25	TRUE	TRUE	FALSE	FALSE	FALSE	FALSE	TRUE	TRUE	TRUE
FHQAADGIQE	chr1:177604408-177604437	P46664	Adenylosuccinate synthetase isozyme 2	ENSMUST00000016105.9	ENSMUSG00000015961.9	Adss2	-	chr1:177604408-177604437	chr1:177604379-177604445	5	1	exonic peptide	2771	protein_coding	protein_coding	456	chr1:177591814-177623960	annotated	CDS	reviewed(Swiss-Prot)	-	50.02	6.33	-0.21	88.25	TRUE	TRUE	TRUE	TRUE	TRUE	FALSE	TRUE	TRUE	TRUE
FIEDELQIPVK	chr1:177591859-177595248	P46664	Adenylosuccinate synthetase isozyme 2	ENSMUST00000016105.9	ENSMUSG00000015961.9	Adss2	-	chr1:177595221-177595248,chr1:177591859-177591863	chr1:177595221-177595370,chr1:177590528-177591863	12,13	2	exon-spanning peptide	2771	protein_coding	protein_coding	456	chr1:177591814-177623960	annotated	CDS	reviewed(Swiss-Prot)	-	50.02	6.33	-0.21	88.25	TRUE	TRUE	TRUE	TRUE	TRUE	FALSE	TRUE	TRUE	TRUE
GETIPHFPANQE	chr1:177595360-177597515	P46664	Adenylosuccinate synthetase isozyme 2	ENSMUST00000016105.9	ENSMUSG00000015961.9	Adss2	-	chr1:177597491-177597515,chr1:177595360-177595370	chr1:177597491-177597588,chr1:177595221-177595370	11,12	2	exon-spanning peptide	2771	protein_coding	protein_coding	456	chr1:177591814-177623960	annotated	CDS	reviewed(Swiss-Prot)	-	50.02	6.33	-0.21	88.25	TRUE	TRUE	TRUE	TRUE	TRUE	FALSE	TRUE	TRUE	TRUE
GIGPVYSSK	chr1:177604085-177604111	P46664	Adenylosuccinate synthetase isozyme 2	ENSMUST00000016105.9	ENSMUSG00000015961.9	Adss2	-	chr1:177604085-177604111	chr1:177604023-177604130	6	1	exonic peptide	2771	protein_coding	protein_coding	456	chr1:177591814-177623960	annotated	CDS	reviewed(Swiss-Prot)	-	50.02	6.33	-0.21	88.25	TRUE	TRUE	TRUE	TRUE	TRUE	FALSE	TRUE	TRUE	TRUE
GLDGWEK	chr1:177610440-177611615	P46664	Adenylosuccinate synthetase isozyme 2	ENSMUST00000016105.9	ENSMUSG00000015961.9	Adss2	-	chr1:177611615-177611615,chr1:177610440-177610459	chr1:177611615-177611683,chr1:177610409-177610459	3,4	2	exon-spanning peptide	2771	protein_coding	protein_coding	456	chr1:177591814-177623960	annotated	CDS	reviewed(Swiss-Prot)	-	50.02	6.33	-0.21	88.25	TRUE	TRUE	TRUE	TRUE	TRUE	FALSE	TRUE	TRUE	TRUE
GVYFLYE	chr1:177601211-177601231	P46664	Adenylosuccinate synthetase isozyme 2	ENSMUST00000016105.9	ENSMUSG00000015961.9	Adss2	-	chr1:177601211-177601231	chr1:177601141-177601267	8	1	exonic peptide	2771	protein_coding	protein_coding	456	chr1:177591814-177623960	annotated	CDS	reviewed(Swiss-Prot)	-	50.02	6.33	-0.21	88.25	TRUE	TRUE	TRUE	TRUE	TRUE	FALSE	TRUE	TRUE	TRUE
KGIGPVYSSK	chr1:177604085-177604114	P46664	Adenylosuccinate synthetase isozyme 2	ENSMUST00000016105.9	ENSMUSG00000015961.9	Adss2	-	chr1:177604085-177604114	chr1:177604023-177604130	6	1	exonic peptide	2771	protein_coding	protein_coding	456	chr1:177591814-177623960	annotated	CDS	reviewed(Swiss-Prot)	-	50.02	6.33	-0.21	88.25	TRUE	TRUE	TRUE	TRUE	TRUE	FALSE	TRUE	TRUE	TRUE
LDGETIPHFPANQEVLNK	chr1:177595348-177597521	P46664	Adenylosuccinate synthetase isozyme 2	ENSMUST00000016105.9	ENSMUSG00000015961.9	Adss2	-	chr1:177597491-177597521,chr1:177595348-177595370	chr1:177597491-177597588,chr1:177595221-177595370	11,12	2	exon-spanning peptide	2771	protein_coding	protein_coding	456	chr1:177591814-177623960	annotated	CDS	reviewed(Swiss-Prot)	-	50.02	6.33	-0.21	88.25	TRUE	TRUE	TRUE	TRUE	TRUE	FALSE	TRUE	TRUE	TRUE
LDGETIPHFPANQEVLNKVEVQYK	chr1:177595330-177597521	P46664	Adenylosuccinate synthetase isozyme 2	ENSMUST00000016105.9	ENSMUSG00000015961.9	Adss2	-	chr1:177597491-177597521,chr1:177595330-177595370	chr1:177597491-177597588,chr1:177595221-177595370	11,12	2	exon-spanning peptide	2771	protein_coding	protein_coding	456	chr1:177591814-177623960	annotated	CDS	reviewed(Swiss-Prot)	-	50.02	6.33	-0.21	88.25	TRUE	TRUE	TRUE	TRUE	TRUE	FALSE	TRUE	TRUE	TRUE
LDILDMFTEIK	chr1:177597540-177597572	P46664	Adenylosuccinate synthetase isozyme 2	ENSMUST00000016105.9	ENSMUSG00000015961.9	Adss2	-	chr1:177597540-177597572	chr1:177597491-177597588	11	1	exonic peptide	2771	protein_coding	protein_coding	456	chr1:177591814-177623960	annotated	CDS	reviewed(Swiss-Prot)	-	50.02	6.33	-0.21	88.25	TRUE	TRUE	TRUE	TRUE	TRUE	FALSE	TRUE	TRUE	TRUE
LPVNAQNYVRFIE	chr1:177595240-177595278	P46664	Adenylosuccinate synthetase isozyme 2	ENSMUST00000016105.9	ENSMUSG00000015961.9	Adss2	-	chr1:177595240-177595278	chr1:177595221-177595370	12	1	exonic peptide	2771	protein_coding	protein_coding	456	chr1:177591814-177623960	annotated	CDS	reviewed(Swiss-Prot)	-	50.02	6.33	-0.21	88.25	TRUE	TRUE	TRUE	TRUE	TRUE	FALSE	TRUE	TRUE	TRUE
LPVNAQNYVRFIEDE	chr1:177595234-177595278	P46664	Adenylosuccinate synthetase isozyme 2	ENSMUST00000016105.9	ENSMUSG00000015961.9	Adss2	-	chr1:177595234-177595278	chr1:177595221-177595370	12	1	exonic peptide	2771	protein_coding	protein_coding	456	chr1:177591814-177623960	annotated	CDS	reviewed(Swiss-Prot)	-	50.02	6.33	-0.21	88.25	TRUE	TRUE	TRUE	TRUE	TRUE	FALSE	TRUE	TRUE	TRUE
LQQLKGYME	chr1:177601256-177603161	P46664	Adenylosuccinate synthetase isozyme 2	ENSMUST00000016105.9	ENSMUSG00000015961.9	Adss2	-	chr1:177603147-177603161,chr1:177601256-177601267	chr1:177603147-177603228,chr1:177601141-177601267	7,8	2	exon-spanning peptide	2771	protein_coding	protein_coding	456	chr1:177591814-177623960	annotated	CDS	reviewed(Swiss-Prot)	-	50.02	6.33	-0.21	88.25	TRUE	TRUE	TRUE	TRUE	TRUE	FALSE	TRUE	TRUE	TRUE
MCDLVSDFDGFSER	chr1:177603228-177604063	P46664	Adenylosuccinate synthetase isozyme 2	ENSMUST00000016105.9	ENSMUSG00000015961.9	Adss2	-	chr1:177604023-177604063,chr1:177603228-177603228	chr1:177604023-177604130,chr1:177603147-177603228	6,7	2	exon-spanning peptide	2771	protein_coding	protein_coding	456	chr1:177591814-177623960	annotated	CDS	reviewed(Swiss-Prot)	-	50.02	6.33	-0.21	88.25	TRUE	TRUE	TRUE	TRUE	TRUE	FALSE	TRUE	TRUE	TRUE
RAHIVFD	chr1:177604438-177610421	P46664	Adenylosuccinate synthetase isozyme 2	ENSMUST00000016105.9	ENSMUSG00000015961.9	Adss2	-	chr1:177610409-177610421,chr1:177604438-177604445	chr1:177610409-177610459,chr1:177604379-177604445	4,5	2	exon-spanning peptide	2771	protein_coding	protein_coding	456	chr1:177591814-177623960	annotated	CDS	reviewed(Swiss-Prot)	-	50.02	6.33	-0.21	88.25	TRUE	TRUE	TRUE	TRUE	TRUE	FALSE	TRUE	TRUE	TRUE
SISESSPAATSLPNGDCGRPR	chr1:177623895-177623957	P46664	Adenylosuccinate synthetase isozyme 2	ENSMUST00000016105.9	ENSMUSG00000015961.9	Adss2	-	chr1:177623895-177623957	chr1:177623778-177624077	1	1	exonic peptide	2771	protein_coding	protein_coding	456	chr1:177591814-177623960	annotated	CDS	reviewed(Swiss-Prot)	-	50.02	6.33	-0.21	88.25	TRUE	TRUE	TRUE	TRUE	TRUE	FALSE	TRUE	TRUE	TRUE
SIYPTLEIDIEGELQQLK	chr1:177603147-177603200	P46664	Adenylosuccinate synthetase isozyme 2	ENSMUST00000016105.9	ENSMUSG00000015961.9	Adss2	-	chr1:177603147-177603200	chr1:177603147-177603228	7	1	exonic peptide	2771	protein_coding	protein_coding	456	chr1:177591814-177623960	annotated	CDS	reviewed(Swiss-Prot)	-	50.02	6.33	-0.21	88.25	TRUE	TRUE	TRUE	TRUE	TRUE	FALSE	TRUE	TRUE	TRUE
SRESMIQLF	chr1:177591815-177591840	P46664	Adenylosuccinate synthetase isozyme 2	ENSMUST00000016105.9	ENSMUSG00000015961.9	Adss2	-	chr1:177591815-177591840	chr1:177590528-177591863	13	1	exonic peptide	2771	protein_coding	protein_coding	456	chr1:177591814-177623960	annotated	CDS	reviewed(Swiss-Prot)	-	50.02	6.33	-0.21	88.25	TRUE	TRUE	FALSE	FALSE	FALSE	FALSE	TRUE	TRUE	TRUE
TIPHFPANQE	chr1:177595360-177597509	P46664	Adenylosuccinate synthetase isozyme 2	ENSMUST00000016105.9	ENSMUSG00000015961.9	Adss2	-	chr1:177597491-177597509,chr1:177595360-177595370	chr1:177597491-177597588,chr1:177595221-177595370	11,12	2	exon-spanning peptide	2771	protein_coding	protein_coding	456	chr1:177591814-177623960	annotated	CDS	reviewed(Swiss-Prot)	-	50.02	6.33	-0.21	88.25	TRUE	TRUE	TRUE	TRUE	TRUE	FALSE	TRUE	TRUE	TRUE
TLPGWNTDISNAR	chr1:177595291-177595329	P46664	Adenylosuccinate synthetase isozyme 2	ENSMUST00000016105.9	ENSMUSG00000015961.9	Adss2	-	chr1:177595291-177595329	chr1:177595221-177595370	12	1	exonic peptide	2771	protein_coding	protein_coding	456	chr1:177591814-177623960	annotated	CDS	reviewed(Swiss-Prot)	-	50.02	6.33	-0.21	88.25	TRUE	TRUE	TRUE	TRUE	TRUE	FALSE	TRUE	TRUE	TRUE
VGIGAFPTEQDNEIGELLQTR	chr1:177598805-177599673	P46664	Adenylosuccinate synthetase isozyme 2	ENSMUST00000016105.9	ENSMUSG00000015961.9	Adss2	-	chr1:177599638-177599673,chr1:177598805-177598831	chr1:177599638-177599792,chr1:177598707-177598831	9,10	2	exon-spanning peptide	2771	protein_coding	protein_coding	456	chr1:177591814-177623960	annotated	CDS	reviewed(Swiss-Prot)	-	50.02	6.33	-0.21	88.25	TRUE	TRUE	TRUE	TRUE	TRUE	FALSE	TRUE	TRUE	TRUE
VLANQYK	chr1:177603201-177603221	P46664	Adenylosuccinate synthetase isozyme 2	ENSMUST00000016105.9	ENSMUSG00000015961.9	Adss2	-	chr1:177603201-177603221	chr1:177603147-177603228	7	1	exonic peptide	2771	protein_coding	protein_coding	456	chr1:177591814-177623960	annotated	CDS	reviewed(Swiss-Prot)	-	50.02	6.33	-0.21	88.25	TRUE	TRUE	TRUE	TRUE	TRUE	FALSE	TRUE	TRUE	TRUE
VTVVLGAQWGDEGK	chr1:177623832-177623873	P46664	Adenylosuccinate synthetase isozyme 2	ENSMUST00000016105.9	ENSMUSG00000015961.9	Adss2	-	chr1:177623832-177623873	chr1:177623778-177624077	1	1	exonic peptide	2771	protein_coding	protein_coding	456	chr1:177591814-177623960	annotated	CDS	reviewed(Swiss-Prot)	-	50.02	6.33	-0.21	88.25	TRUE	TRUE	FALSE	FALSE	FALSE	FALSE	TRUE	TRUE	TRUE
VVDLLAQDADIVCR	chr1:177623784-177623825	P46664	Adenylosuccinate synthetase isozyme 2	ENSMUST00000016105.9	ENSMUSG00000015961.9	Adss2	-	chr1:177623784-177623825	chr1:177623778-177624077	1	1	exonic peptide	2771	protein_coding	protein_coding	456	chr1:177591814-177623960	annotated	CDS	reviewed(Swiss-Prot)	-	50.02	6.33	-0.21	88.25	TRUE	TRUE	TRUE	TRUE	TRUE	FALSE	TRUE	TRUE	TRUE
VYGVVKAYTTRVGIGAFPTEQDNE	chr1:177598829-177599706	P46664	Adenylosuccinate synthetase isozyme 2	ENSMUST00000016105.9	ENSMUSG00000015961.9	Adss2	-	chr1:177599638-177599706,chr1:177598829-177598831	chr1:177599638-177599792,chr1:177598707-177598831	9,10	2	exon-spanning peptide	2771	protein_coding	protein_coding	456	chr1:177591814-177623960	annotated	CDS	reviewed(Swiss-Prot)	-	50.02	6.33	-0.21	88.25	TRUE	TRUE	TRUE	TRUE	TRUE	FALSE	TRUE	TRUE	TRUE
YAHMINGFTALALTK	chr1:177597573-177598735	P46664	Adenylosuccinate synthetase isozyme 2	ENSMUST00000016105.9	ENSMUSG00000015961.9	Adss2	-	chr1:177598707-177598735,chr1:177597573-177597588	chr1:177598707-177598831,chr1:177597491-177597588	10,11	2	exon-spanning peptide	2771	protein_coding	protein_coding	456	chr1:177591814-177623960	annotated	CDS	reviewed(Swiss-Prot)	-	50.02	6.33	-0.21	88.25	TRUE	TRUE	TRUE	TRUE	TRUE	FALSE	TRUE	TRUE	TRUE
GSGPEIFTFDPLPER	chr17:36132698-36132742	P46694	Radiation-inducible immediate-early gene IEX-1	ENSMUST00000003635.7	ENSMUSG00000003541.7	Ier3	+	chr17:36132698-36132742	chr17:36132576-36132820	1	1	exonic peptide	1131	protein_coding	protein_coding	160	chr17:36132611-36133199	annotated	CDS	reviewed(Swiss-Prot)	-	17.66	9.34	-0.22	87.25	TRUE	TRUE	TRUE	TRUE	TRUE	FALSE	TRUE	TRUE	TRUE
LKAFLQQHPAAF	chr17:36133164-36133198	P46694	Radiation-inducible immediate-early gene IEX-1	ENSMUST00000003635.7	ENSMUSG00000003541.7	Ier3	+	chr17:36133164-36133198	chr17:36132930-36133815	2	1	exonic peptide	1131	protein_coding	protein_coding	160	chr17:36132611-36133199	annotated	CDS	reviewed(Swiss-Prot)	-	17.66	9.34	-0.22	87.25	TRUE	TRUE	TRUE	TRUE	TRUE	FALSE	TRUE	TRUE	TRUE
AAHIFNESLVCHQIR	chr1:51815494-51815538	P46735	Unconventional myosin-Ib	ENSMUST00000046390.14	ENSMUSG00000018417.15	Myo1b	-	chr1:51815494-51815538	chr1:51815363-51815563	18	1	exonic peptide	5052	protein_coding	protein_coding	1107	chr1:51790335-51922376	annotated	CDS	reviewed(Swiss-Prot)	-	128.56	9.71	-0.48	87.55	TRUE	TRUE	TRUE	FALSE	FALSE	FALSE	FALSE	TRUE	FALSE
AASKGDFLFSSDHLIE	chr1:51794873-51794920	P46735	Unconventional myosin-Ib	ENSMUST00000046390.14	ENSMUSG00000018417.15	Myo1b	-	chr1:51794873-51794920	chr1:51794802-51794929	29	1	exonic peptide	5052	protein_coding	protein_coding	1107	chr1:51790335-51922376	annotated	CDS	reviewed(Swiss-Prot)	-	128.56	9.71	-0.48	87.55	TRUE	TRUE	TRUE	FALSE	FALSE	FALSE	FALSE	TRUE	FALSE
AKMEVKSSLL	chr1:51922344-51922373	P46735	Unconventional myosin-Ib	ENSMUST00000046390.14	ENSMUSG00000018417.15	Myo1b	-	chr1:51922344-51922373	chr1:51922242-51922385	2	1	exonic peptide	5052	protein_coding	protein_coding	1107	chr1:51790335-51922376	annotated	CDS	reviewed(Swiss-Prot)	-	128.56	9.71	-0.48	87.55	TRUE	TRUE	TRUE	FALSE	FALSE	FALSE	FALSE	TRUE	FALSE
ALYPSSVGQPFQGAYLEINK	chr1:51797125-51799470	P46735	Unconventional myosin-Ib	ENSMUST00000046390.14	ENSMUSG00000018417.15	Myo1b	-	chr1:51799454-51799470,chr1:51797125-51797167	chr1:51799454-51799560,chr1:51797035-51797167	26,27	2	exon-spanning peptide	5052	protein_coding	protein_coding	1107	chr1:51790335-51922376	annotated	CDS	reviewed(Swiss-Prot)	-	128.56	9.71	-0.48	87.55	TRUE	TRUE	TRUE	FALSE	FALSE	FALSE	FALSE	TRUE	FALSE
ALYPSSVGQPFQGAYLEINKNPK	chr1:51797116-51799470	P46735	Unconventional myosin-Ib	ENSMUST00000046390.14	ENSMUSG00000018417.15	Myo1b	-	chr1:51799454-51799470,chr1:51797116-51797167	chr1:51799454-51799560,chr1:51797035-51797167	26,27	2	exon-spanning peptide	5052	protein_coding	protein_coding	1107	chr1:51790335-51922376	annotated	CDS	reviewed(Swiss-Prot)	-	128.56	9.71	-0.48	87.55	TRUE	TRUE	TRUE	FALSE	FALSE	FALSE	FALSE	TRUE	FALSE
ASVATLMR	chr1:51817512-51817535	P46735	Unconventional myosin-Ib	ENSMUST00000046390.14	ENSMUSG00000018417.15	Myo1b	-	chr1:51817512-51817535	chr1:51817480-51817706	17	1	exonic peptide	5052	protein_coding	protein_coding	1107	chr1:51790335-51922376	annotated	CDS	reviewed(Swiss-Prot)	-	128.56	9.71	-0.48	87.55	TRUE	TRUE	TRUE	FALSE	FALSE	FALSE	FALSE	TRUE	FALSE
DEAYRSLR	chr1:51873666-51873689	P46735	Unconventional myosin-Ib	ENSMUST00000046390.14	ENSMUSG00000018417.15	Myo1b	-	chr1:51873666-51873689	chr1:51873608-51873702	4	1	exonic peptide	5052	protein_coding	protein_coding	1107	chr1:51790335-51922376	annotated	CDS	reviewed(Swiss-Prot)	-	128.56	9.71	-0.48	87.55	TRUE	TRUE	TRUE	FALSE	FALSE	FALSE	FALSE	TRUE	FALSE
DEFLVQFRQ	chr1:51790434-51794806	P46735	Unconventional myosin-Ib	ENSMUST00000046390.14	ENSMUSG00000018417.15	Myo1b	-	chr1:51794802-51794806,chr1:51790434-51790455	chr1:51794802-51794929,chr1:51788924-51790455	29,30	2	exon-spanning peptide	5052	protein_coding	protein_coding	1107	chr1:51790335-51922376	annotated	CDS	reviewed(Swiss-Prot)	-	128.56	9.71	-0.48	87.55	TRUE	TRUE	TRUE	FALSE	FALSE	FALSE	FALSE	TRUE	FALSE
DIEFDFKG	chr1:51852190-51852213	P46735	Unconventional myosin-Ib	ENSMUST00000046390.14	ENSMUSG00000018417.15	Myo1b	-	chr1:51852190-51852213	chr1:51852162-51852225	7	1	exonic peptide	5052	protein_coding	protein_coding	1107	chr1:51790335-51922376	annotated	CDS	reviewed(Swiss-Prot)	-	128.56	9.71	-0.48	87.55	TRUE	TRUE	FALSE	FALSE	FALSE	FALSE	FALSE	TRUE	FALSE
DLSQAMWK	chr1:51817629-51817652	P46735	Unconventional myosin-Ib	ENSMUST00000046390.14	ENSMUSG00000018417.15	Myo1b	-	chr1:51817629-51817652	chr1:51817480-51817706	17	1	exonic peptide	5052	protein_coding	protein_coding	1107	chr1:51790335-51922376	annotated	CDS	reviewed(Swiss-Prot)	-	128.56	9.71	-0.48	87.55	TRUE	TRUE	TRUE	FALSE	FALSE	FALSE	FALSE	TRUE	FALSE
DNSSRFGKYM	chr1:51852214-51859317	P46735	Unconventional myosin-Ib	ENSMUST00000046390.14	ENSMUSG00000018417.15	Myo1b	-	chr1:51859300-51859317,chr1:51852214-51852225	chr1:51859300-51859346,chr1:51852162-51852225	6,7	2	exon-spanning peptide	5052	protein_coding	protein_coding	1107	chr1:51790335-51922376	annotated	CDS	reviewed(Swiss-Prot)	-	128.56	9.71	-0.48	87.55	TRUE	TRUE	FALSE	FALSE	FALSE	FALSE	FALSE	TRUE	FALSE
DQDKDQCILITGESGAGK	chr1:51873612-51873665	P46735	Unconventional myosin-Ib	ENSMUST00000046390.14	ENSMUSG00000018417.15	Myo1b	-	chr1:51873612-51873665	chr1:51873608-51873702	4	1	exonic peptide	5052	protein_coding	protein_coding	1107	chr1:51790335-51922376	annotated	CDS	reviewed(Swiss-Prot)	-	128.56	9.71	-0.48	87.55	TRUE	TRUE	TRUE	FALSE	FALSE	FALSE	FALSE	TRUE	FALSE
DQFTDQQK	chr1:51799522-51799545	P46735	Unconventional myosin-Ib	ENSMUST00000046390.14	ENSMUSG00000018417.15	Myo1b	-	chr1:51799522-51799545	chr1:51799454-51799560	26	1	exonic peptide	5052	protein_coding	protein_coding	1107	chr1:51790335-51922376	annotated	CDS	reviewed(Swiss-Prot)	-	128.56	9.71	-0.48	87.55	TRUE	TRUE	TRUE	FALSE	FALSE	FALSE	FALSE	TRUE	FALSE
DYRNRNFYE	chr1:51902492-51902518	P46735	Unconventional myosin-Ib	ENSMUST00000046390.14	ENSMUSG00000018417.15	Myo1b	-	chr1:51902492-51902518	chr1:51902478-51902593	3	1	exonic peptide	5052	protein_coding	protein_coding	1107	chr1:51790335-51922376	annotated	CDS	reviewed(Swiss-Prot)	-	128.56	9.71	-0.48	87.55	TRUE	TRUE	TRUE	FALSE	FALSE	FALSE	FALSE	TRUE	FALSE
EAATTIAAYWHGTQAR	chr1:51806062-51808204	P46735	Unconventional myosin-Ib	ENSMUST00000046390.14	ENSMUSG00000018417.15	Myo1b	-	chr1:51808163-51808204,chr1:51806062-51806067	chr1:51808163-51808249,chr1:51805981-51806067	22,23	2	exon-spanning peptide	5052	protein_coding	protein_coding	1107	chr1:51790335-51922376	annotated	CDS	reviewed(Swiss-Prot)	-	128.56	9.71	-0.48	87.55	TRUE	TRUE	TRUE	FALSE	FALSE	FALSE	FALSE	TRUE	FALSE
EEQEEYIR	chr1:51823599-51823622	P46735	Unconventional myosin-Ib	ENSMUST00000046390.14	ENSMUSG00000018417.15	Myo1b	-	chr1:51823599-51823622	chr1:51823596-51823700	14	1	exonic peptide	5052	protein_coding	protein_coding	1107	chr1:51790335-51922376	annotated	CDS	reviewed(Swiss-Prot)	-	128.56	9.71	-0.48	87.55	TRUE	TRUE	TRUE	FALSE	FALSE	FALSE	FALSE	TRUE	FALSE
EQLLQSNPVLEAFGNAK	chr1:51859330-51863289	P46735	Unconventional myosin-Ib	ENSMUST00000046390.14	ENSMUSG00000018417.15	Myo1b	-	chr1:51863256-51863289,chr1:51859330-51859346	chr1:51863256-51863360,chr1:51859300-51859346	5,6	2	exon-spanning peptide	5052	protein_coding	protein_coding	1107	chr1:51790335-51922376	annotated	CDS	reviewed(Swiss-Prot)	-	128.56	9.71	-0.48	87.55	TRUE	TRUE	FALSE	FALSE	FALSE	FALSE	FALSE	TRUE	FALSE
FIQGNQK	chr1:51790395-51790415	P46735	Unconventional myosin-Ib	ENSMUST00000046390.14	ENSMUSG00000018417.15	Myo1b	-	chr1:51790395-51790415	chr1:51788924-51790455	30	1	exonic peptide	5052	protein_coding	protein_coding	1107	chr1:51790335-51922376	annotated	CDS	reviewed(Swiss-Prot)	-	128.56	9.71	-0.48	87.55	TRUE	TRUE	TRUE	FALSE	FALSE	FALSE	FALSE	TRUE	FALSE
FLNDTTLPHSCFR	chr1:51818741-51818779	P46735	Unconventional myosin-Ib	ENSMUST00000046390.14	ENSMUSG00000018417.15	Myo1b	-	chr1:51818741-51818779	chr1:51818720-51818920	16	1	exonic peptide	5052	protein_coding	protein_coding	1107	chr1:51790335-51922376	annotated	CDS	reviewed(Swiss-Prot)	-	128.56	9.71	-0.48	87.55	TRUE	TRUE	TRUE	FALSE	FALSE	FALSE	FALSE	TRUE	FALSE
FLVQFRQD	chr1:51790431-51790454	P46735	Unconventional myosin-Ib	ENSMUST00000046390.14	ENSMUSG00000018417.15	Myo1b	-	chr1:51790431-51790454	chr1:51788924-51790455	30	1	exonic peptide	5052	protein_coding	protein_coding	1107	chr1:51790335-51922376	annotated	CDS	reviewed(Swiss-Prot)	-	128.56	9.71	-0.48	87.55	TRUE	TRUE	TRUE	FALSE	FALSE	FALSE	FALSE	TRUE	FALSE
GAEVNQVK	chr1:51863290-51863313	P46735	Unconventional myosin-Ib	ENSMUST00000046390.14	ENSMUSG00000018417.15	Myo1b	-	chr1:51863290-51863313	chr1:51863256-51863360	5	1	exonic peptide	5052	protein_coding	protein_coding	1107	chr1:51790335-51922376	annotated	CDS	reviewed(Swiss-Prot)	-	128.56	9.71	-0.48	87.55	TRUE	TRUE	TRUE	FALSE	FALSE	FALSE	FALSE	TRUE	FALSE
GDFLFSSDHLIEMATK	chr1:51794861-51794908	P46735	Unconventional myosin-Ib	ENSMUST00000046390.14	ENSMUSG00000018417.15	Myo1b	-	chr1:51794861-51794908	chr1:51794802-51794929	29	1	exonic peptide	5052	protein_coding	protein_coding	1107	chr1:51790335-51922376	annotated	CDS	reviewed(Swiss-Prot)	-	128.56	9.71	-0.48	87.55	TRUE	TRUE	TRUE	FALSE	FALSE	FALSE	FALSE	TRUE	FALSE
GDPLGGVISNYLLEK	chr1:51840428-51852192	P46735	Unconventional myosin-Ib	ENSMUST00000046390.14	ENSMUSG00000018417.15	Myo1b	-	chr1:51852162-51852192,chr1:51840428-51840441	chr1:51852162-51852225,chr1:51840343-51840441	7,8	2	exon-spanning peptide	5052	protein_coding	protein_coding	1107	chr1:51790335-51922376	annotated	CDS	reviewed(Swiss-Prot)	-	128.56	9.71	-0.48	87.55	TRUE	TRUE	TRUE	FALSE	FALSE	FALSE	FALSE	TRUE	FALSE
GFFAVHLKE	chr1:51796264-51796290	P46735	Unconventional myosin-Ib	ENSMUST00000046390.14	ENSMUSG00000018417.15	Myo1b	-	chr1:51796264-51796290	chr1:51796264-51796416	28	1	exonic peptide	5052	protein_coding	protein_coding	1107	chr1:51790335-51922376	annotated	CDS	reviewed(Swiss-Prot)	-	128.56	9.71	-0.48	87.55	TRUE	TRUE	TRUE	FALSE	FALSE	FALSE	FALSE	TRUE	FALSE
IIIAEVVNK	chr1:51797056-51797082	P46735	Unconventional myosin-Ib	ENSMUST00000046390.14	ENSMUSG00000018417.15	Myo1b	-	chr1:51797056-51797082	chr1:51797035-51797167	27	1	exonic peptide	5052	protein_coding	protein_coding	1107	chr1:51790335-51922376	annotated	CDS	reviewed(Swiss-Prot)	-	128.56	9.71	-0.48	87.55	TRUE	TRUE	TRUE	FALSE	FALSE	FALSE	FALSE	TRUE	FALSE
IYEFTLQR	chr1:51803052-51803075	P46735	Unconventional myosin-Ib	ENSMUST00000046390.14	ENSMUSG00000018417.15	Myo1b	-	chr1:51803052-51803075	chr1:51803049-51803123	24	1	exonic peptide	5052	protein_coding	protein_coding	1107	chr1:51790335-51922376	annotated	CDS	reviewed(Swiss-Prot)	-	128.56	9.71	-0.48	87.55	TRUE	TRUE	TRUE	FALSE	FALSE	FALSE	FALSE	TRUE	FALSE
KALYPSSVGQPFQGAYLEINK	chr1:51797125-51799473	P46735	Unconventional myosin-Ib	ENSMUST00000046390.14	ENSMUSG00000018417.15	Myo1b	-	chr1:51799454-51799473,chr1:51797125-51797167	chr1:51799454-51799560,chr1:51797035-51797167	26,27	2	exon-spanning peptide	5052	protein_coding	protein_coding	1107	chr1:51790335-51922376	annotated	CDS	reviewed(Swiss-Prot)	-	128.56	9.71	-0.48	87.55	TRUE	TRUE	TRUE	FALSE	FALSE	FALSE	FALSE	TRUE	FALSE
KIYEFTLQR	chr1:51803052-51803078	P46735	Unconventional myosin-Ib	ENSMUST00000046390.14	ENSMUSG00000018417.15	Myo1b	-	chr1:51803052-51803078	chr1:51803049-51803123	24	1	exonic peptide	5052	protein_coding	protein_coding	1107	chr1:51790335-51922376	annotated	CDS	reviewed(Swiss-Prot)	-	128.56	9.71	-0.48	87.55	TRUE	TRUE	TRUE	FALSE	FALSE	FALSE	FALSE	TRUE	FALSE
KKALYPSSVGQPFQGAYLE	chr1:51797134-51799476	P46735	Unconventional myosin-Ib	ENSMUST00000046390.14	ENSMUSG00000018417.15	Myo1b	-	chr1:51799454-51799476,chr1:51797134-51797167	chr1:51799454-51799560,chr1:51797035-51797167	26,27	2	exon-spanning peptide	5052	protein_coding	protein_coding	1107	chr1:51790335-51922376	annotated	CDS	reviewed(Swiss-Prot)	-	128.56	9.71	-0.48	87.55	TRUE	TRUE	TRUE	FALSE	FALSE	FALSE	FALSE	TRUE	FALSE
KVEDYRNRNFYE	chr1:51902492-51902527	P46735	Unconventional myosin-Ib	ENSMUST00000046390.14	ENSMUSG00000018417.15	Myo1b	-	chr1:51902492-51902527	chr1:51902478-51902593	3	1	exonic peptide	5052	protein_coding	protein_coding	1107	chr1:51790335-51922376	annotated	CDS	reviewed(Swiss-Prot)	-	128.56	9.71	-0.48	87.55	TRUE	TRUE	TRUE	FALSE	FALSE	FALSE	FALSE	TRUE	FALSE
LEASELFK	chr1:51799480-51799503	P46735	Unconventional myosin-Ib	ENSMUST00000046390.14	ENSMUSG00000018417.15	Myo1b	-	chr1:51799480-51799503	chr1:51799454-51799560	26	1	exonic peptide	5052	protein_coding	protein_coding	1107	chr1:51790335-51922376	annotated	CDS	reviewed(Swiss-Prot)	-	128.56	9.71	-0.48	87.55	TRUE	TRUE	TRUE	FALSE	FALSE	FALSE	FALSE	TRUE	FALSE
LEDLATLIQK	chr1:51812479-51812508	P46735	Unconventional myosin-Ib	ENSMUST00000046390.14	ENSMUSG00000018417.15	Myo1b	-	chr1:51812479-51812508	chr1:51812392-51812541	20	1	exonic peptide	5052	protein_coding	protein_coding	1107	chr1:51790335-51922376	annotated	CDS	reviewed(Swiss-Prot)	-	128.56	9.71	-0.48	87.55	TRUE	TRUE	TRUE	FALSE	FALSE	FALSE	FALSE	TRUE	FALSE
LGNIEFKPESR	chr1:51836587-51836619	P46735	Unconventional myosin-Ib	ENSMUST00000046390.14	ENSMUSG00000018417.15	Myo1b	-	chr1:51836587-51836619	chr1:51836547-51836694	10	1	exonic peptide	5052	protein_coding	protein_coding	1107	chr1:51790335-51922376	annotated	CDS	reviewed(Swiss-Prot)	-	128.56	9.71	-0.48	87.55	TRUE	TRUE	TRUE	FALSE	FALSE	FALSE	FALSE	TRUE	FALSE
LKDAIEEK	chr1:51797083-51797106	P46735	Unconventional myosin-Ib	ENSMUST00000046390.14	ENSMUSG00000018417.15	Myo1b	-	chr1:51797083-51797106	chr1:51797035-51797167	27	1	exonic peptide	5052	protein_coding	protein_coding	1107	chr1:51790335-51922376	annotated	CDS	reviewed(Swiss-Prot)	-	128.56	9.71	-0.48	87.55	TRUE	TRUE	TRUE	FALSE	FALSE	FALSE	FALSE	TRUE	FALSE
LLQSNPVLEAFGNAK	chr1:51859330-51863283	P46735	Unconventional myosin-Ib	ENSMUST00000046390.14	ENSMUSG00000018417.15	Myo1b	-	chr1:51863256-51863283,chr1:51859330-51859346	chr1:51863256-51863360,chr1:51859300-51859346	5,6	2	exon-spanning peptide	5052	protein_coding	protein_coding	1107	chr1:51790335-51922376	annotated	CDS	reviewed(Swiss-Prot)	-	128.56	9.71	-0.48	87.55	TRUE	TRUE	FALSE	FALSE	FALSE	FALSE	FALSE	TRUE	FALSE
LLYKLKLE	chr1:51838778-51840349	P46735	Unconventional myosin-Ib	ENSMUST00000046390.14	ENSMUSG00000018417.15	Myo1b	-	chr1:51840343-51840349,chr1:51838778-51838794	chr1:51840343-51840441,chr1:51838691-51838794	8,9	2	exon-spanning peptide	5052	protein_coding	protein_coding	1107	chr1:51790335-51922376	annotated	CDS	reviewed(Swiss-Prot)	-	128.56	9.71	-0.48	87.55	TRUE	TRUE	TRUE	FALSE	FALSE	FALSE	FALSE	TRUE	FALSE
LNQVCATHQHFESR	chr1:51818798-51818839	P46735	Unconventional myosin-Ib	ENSMUST00000046390.14	ENSMUSG00000018417.15	Myo1b	-	chr1:51818798-51818839	chr1:51818720-51818920	16	1	exonic peptide	5052	protein_coding	protein_coding	1107	chr1:51790335-51922376	annotated	CDS	reviewed(Swiss-Prot)	-	128.56	9.71	-0.48	87.55	TRUE	TRUE	TRUE	FALSE	FALSE	FALSE	FALSE	TRUE	FALSE
LSPHIFALSDE	chr1:51873684-51902491	P46735	Unconventional myosin-Ib	ENSMUST00000046390.14	ENSMUSG00000018417.15	Myo1b	-	chr1:51902478-51902491,chr1:51873684-51873702	chr1:51902478-51902593,chr1:51873608-51873702	3,4	2	exon-spanning peptide	5052	protein_coding	protein_coding	1107	chr1:51790335-51922376	annotated	CDS	reviewed(Swiss-Prot)	-	128.56	9.71	-0.48	87.55	TRUE	TRUE	TRUE	FALSE	FALSE	FALSE	FALSE	TRUE	FALSE
MPSLSPIDK	chr1:51801726-51801752	P46735	Unconventional myosin-Ib	ENSMUST00000046390.14	ENSMUSG00000018417.15	Myo1b	-	chr1:51801726-51801752	chr1:51801651-51801785	25	1	exonic peptide	5052	protein_coding	protein_coding	1107	chr1:51790335-51922376	annotated	CDS	reviewed(Swiss-Prot)	-	128.56	9.71	-0.48	87.55	TRUE	TRUE	TRUE	FALSE	FALSE	FALSE	FALSE	TRUE	FALSE
NFYELSPHIFALSDEAYR	chr1:51873675-51902503	P46735	Unconventional myosin-Ib	ENSMUST00000046390.14	ENSMUSG00000018417.15	Myo1b	-	chr1:51902478-51902503,chr1:51873675-51873702	chr1:51902478-51902593,chr1:51873608-51873702	3,4	2	exon-spanning peptide	5052	protein_coding	protein_coding	1107	chr1:51790335-51922376	annotated	CDS	reviewed(Swiss-Prot)	-	128.56	9.71	-0.48	87.55	TRUE	TRUE	TRUE	FALSE	FALSE	FALSE	FALSE	TRUE	FALSE
NNDLLYR	chr1:51817653-51817673	P46735	Unconventional myosin-Ib	ENSMUST00000046390.14	ENSMUSG00000018417.15	Myo1b	-	chr1:51817653-51817673	chr1:51817480-51817706	17	1	exonic peptide	5052	protein_coding	protein_coding	1107	chr1:51790335-51922376	annotated	CDS	reviewed(Swiss-Prot)	-	128.56	9.71	-0.48	87.55	TRUE	TRUE	FALSE	FALSE	FALSE	FALSE	FALSE	TRUE	FALSE
PYLFLDSTHK	chr1:51801681-51801710	P46735	Unconventional myosin-Ib	ENSMUST00000046390.14	ENSMUSG00000018417.15	Myo1b	-	chr1:51801681-51801710	chr1:51801651-51801785	25	1	exonic peptide	5052	protein_coding	protein_coding	1107	chr1:51790335-51922376	annotated	CDS	reviewed(Swiss-Prot)	-	128.56	9.71	-0.48	87.55	TRUE	TRUE	TRUE	FALSE	FALSE	FALSE	FALSE	TRUE	FALSE
QAYEPCLER	chr1:51815413-51815439	P46735	Unconventional myosin-Ib	ENSMUST00000046390.14	ENSMUSG00000018417.15	Myo1b	-	chr1:51815413-51815439	chr1:51815363-51815563	18	1	exonic peptide	5052	protein_coding	protein_coding	1107	chr1:51790335-51922376	annotated	CDS	reviewed(Swiss-Prot)	-	128.56	9.71	-0.48	87.55	TRUE	TRUE	TRUE	FALSE	FALSE	FALSE	FALSE	TRUE	FALSE
QLLQSNPVLE	chr1:51863257-51863286	P46735	Unconventional myosin-Ib	ENSMUST00000046390.14	ENSMUSG00000018417.15	Myo1b	-	chr1:51863257-51863286	chr1:51863256-51863360	5	1	exonic peptide	5052	protein_coding	protein_coding	1107	chr1:51790335-51922376	annotated	CDS	reviewed(Swiss-Prot)	-	128.56	9.71	-0.48	87.55	TRUE	TRUE	FALSE	FALSE	FALSE	FALSE	FALSE	TRUE	FALSE
QRLEDLATLIQK	chr1:51812479-51812514	P46735	Unconventional myosin-Ib	ENSMUST00000046390.14	ENSMUSG00000018417.15	Myo1b	-	chr1:51812479-51812514	chr1:51812392-51812541	20	1	exonic peptide	5052	protein_coding	protein_coding	1107	chr1:51790335-51922376	annotated	CDS	reviewed(Swiss-Prot)	-	128.56	9.71	-0.48	87.55	TRUE	TRUE	TRUE	FALSE	FALSE	FALSE	FALSE	TRUE	FALSE
RDFSRYNYLSLD	chr1:51838742-51838777	P46735	Unconventional myosin-Ib	ENSMUST00000046390.14	ENSMUSG00000018417.15	Myo1b	-	chr1:51838742-51838777	chr1:51838691-51838794	9	1	exonic peptide	5052	protein_coding	protein_coding	1107	chr1:51790335-51922376	annotated	CDS	reviewed(Swiss-Prot)	-	128.56	9.71	-0.48	87.55	TRUE	TRUE	TRUE	FALSE	FALSE	FALSE	FALSE	TRUE	FALSE
SEVPLVDVTK	chr1:51796315-51796344	P46735	Unconventional myosin-Ib	ENSMUST00000046390.14	ENSMUSG00000018417.15	Myo1b	-	chr1:51796315-51796344	chr1:51796264-51796416	28	1	exonic peptide	5052	protein_coding	protein_coding	1107	chr1:51790335-51922376	annotated	CDS	reviewed(Swiss-Prot)	-	128.56	9.71	-0.48	87.55	TRUE	TRUE	TRUE	FALSE	FALSE	FALSE	FALSE	TRUE	FALSE
SGVEVLFNELEIPVEEHSFGR	chr1:51813501-51813563	P46735	Unconventional myosin-Ib	ENSMUST00000046390.14	ENSMUSG00000018417.15	Myo1b	-	chr1:51813501-51813563	chr1:51813471-51813564	19	1	exonic peptide	5052	protein_coding	protein_coding	1107	chr1:51790335-51922376	annotated	CDS	reviewed(Swiss-Prot)	-	128.56	9.71	-0.48	87.55	TRUE	TRUE	TRUE	FALSE	FALSE	FALSE	FALSE	TRUE	FALSE
SLFPEGNPAK	chr1:51817578-51817607	P46735	Unconventional myosin-Ib	ENSMUST00000046390.14	ENSMUSG00000018417.15	Myo1b	-	chr1:51817578-51817607	chr1:51817480-51817706	17	1	exonic peptide	5052	protein_coding	protein_coding	1107	chr1:51790335-51922376	annotated	CDS	reviewed(Swiss-Prot)	-	128.56	9.71	-0.48	87.55	TRUE	TRUE	TRUE	FALSE	FALSE	FALSE	FALSE	TRUE	FALSE
SLPIYSPEK	chr1:51902525-51902551	P46735	Unconventional myosin-Ib	ENSMUST00000046390.14	ENSMUSG00000018417.15	Myo1b	-	chr1:51902525-51902551	chr1:51902478-51902593	3	1	exonic peptide	5052	protein_coding	protein_coding	1107	chr1:51790335-51922376	annotated	CDS	reviewed(Swiss-Prot)	-	128.56	9.71	-0.48	87.55	TRUE	TRUE	TRUE	FALSE	FALSE	FALSE	FALSE	TRUE	FALSE
SLPIYSPEKVEDYR	chr1:51902510-51902551	P46735	Unconventional myosin-Ib	ENSMUST00000046390.14	ENSMUSG00000018417.15	Myo1b	-	chr1:51902510-51902551	chr1:51902478-51902593	3	1	exonic peptide	5052	protein_coding	protein_coding	1107	chr1:51790335-51922376	annotated	CDS	reviewed(Swiss-Prot)	-	128.56	9.71	-0.48	87.55	TRUE	TRUE	TRUE	FALSE	FALSE	FALSE	FALSE	TRUE	FALSE
SRVNGLDE	chr1:51836569-51836592	P46735	Unconventional myosin-Ib	ENSMUST00000046390.14	ENSMUSG00000018417.15	Myo1b	-	chr1:51836569-51836592	chr1:51836547-51836694	10	1	exonic peptide	5052	protein_coding	protein_coding	1107	chr1:51790335-51922376	annotated	CDS	reviewed(Swiss-Prot)	-	128.56	9.71	-0.48	87.55	TRUE	TRUE	TRUE	FALSE	FALSE	FALSE	FALSE	TRUE	FALSE
SSALVIQSYIR	chr1:51809954-51809986	P46735	Unconventional myosin-Ib	ENSMUST00000046390.14	ENSMUSG00000018417.15	Myo1b	-	chr1:51809954-51809986	chr1:51809945-51810013	21	1	exonic peptide	5052	protein_coding	protein_coding	1107	chr1:51790335-51922376	annotated	CDS	reviewed(Swiss-Prot)	-	128.56	9.71	-0.48	87.55	TRUE	TRUE	TRUE	FALSE	FALSE	FALSE	FALSE	TRUE	FALSE
THFLLMK	chr1:51812434-51812454	P46735	Unconventional myosin-Ib	ENSMUST00000046390.14	ENSMUSG00000018417.15	Myo1b	-	chr1:51812434-51812454	chr1:51812392-51812541	20	1	exonic peptide	5052	protein_coding	protein_coding	1107	chr1:51790335-51922376	annotated	CDS	reviewed(Swiss-Prot)	-	128.56	9.71	-0.48	87.55	TRUE	TRUE	TRUE	FALSE	FALSE	FALSE	FALSE	TRUE	FALSE
TLFQLEDLR	chr1:51812518-51813473	P46735	Unconventional myosin-Ib	ENSMUST00000046390.14	ENSMUSG00000018417.15	Myo1b	-	chr1:51813471-51813473,chr1:51812518-51812541	chr1:51813471-51813564,chr1:51812392-51812541	19,20	2	exon-spanning peptide	5052	protein_coding	protein_coding	1107	chr1:51790335-51922376	annotated	CDS	reviewed(Swiss-Prot)	-	128.56	9.71	-0.48	87.55	TRUE	TRUE	TRUE	FALSE	FALSE	FALSE	FALSE	TRUE	FALSE
TLFQLEDLRK	chr1:51812515-51813473	P46735	Unconventional myosin-Ib	ENSMUST00000046390.14	ENSMUSG00000018417.15	Myo1b	-	chr1:51813471-51813473,chr1:51812515-51812541	chr1:51813471-51813564,chr1:51812392-51812541	19,20	2	exon-spanning peptide	5052	protein_coding	protein_coding	1107	chr1:51790335-51922376	annotated	CDS	reviewed(Swiss-Prot)	-	128.56	9.71	-0.48	87.55	TRUE	TRUE	TRUE	FALSE	FALSE	FALSE	FALSE	TRUE	FALSE
VKSSLLDNMIGVGD	chr1:51922320-51922361	P46735	Unconventional myosin-Ib	ENSMUST00000046390.14	ENSMUSG00000018417.15	Myo1b	-	chr1:51922320-51922361	chr1:51922242-51922385	2	1	exonic peptide	5052	protein_coding	protein_coding	1107	chr1:51790335-51922376	annotated	CDS	reviewed(Swiss-Prot)	-	128.56	9.71	-0.48	87.55	TRUE	TRUE	TRUE	FALSE	FALSE	FALSE	FALSE	TRUE	FALSE
VLYQVEGFVDK	chr1:51817674-51817706	P46735	Unconventional myosin-Ib	ENSMUST00000046390.14	ENSMUSG00000018417.15	Myo1b	-	chr1:51817674-51817706	chr1:51817480-51817706	17	1	exonic peptide	5052	protein_coding	protein_coding	1107	chr1:51790335-51922376	annotated	CDS	reviewed(Swiss-Prot)	-	128.56	9.71	-0.48	87.55	TRUE	TRUE	TRUE	FALSE	FALSE	FALSE	FALSE	TRUE	FALSE
VLYQVEGFVDKNNDLLYR	chr1:51817653-51817706	P46735	Unconventional myosin-Ib	ENSMUST00000046390.14	ENSMUSG00000018417.15	Myo1b	-	chr1:51817653-51817706	chr1:51817480-51817706	17	1	exonic peptide	5052	protein_coding	protein_coding	1107	chr1:51790335-51922376	annotated	CDS	reviewed(Swiss-Prot)	-	128.56	9.71	-0.48	87.55	TRUE	TRUE	TRUE	FALSE	FALSE	FALSE	FALSE	TRUE	FALSE
VNGVDDAANFR	chr1:51838700-51838732	P46735	Unconventional myosin-Ib	ENSMUST00000046390.14	ENSMUSG00000018417.15	Myo1b	-	chr1:51838700-51838732	chr1:51838691-51838794	9	1	exonic peptide	5052	protein_coding	protein_coding	1107	chr1:51790335-51922376	annotated	CDS	reviewed(Swiss-Prot)	-	128.56	9.71	-0.48	87.55	TRUE	TRUE	TRUE	FALSE	FALSE	FALSE	FALSE	TRUE	FALSE
VSMSSQNDGFFAVHLK	chr1:51796267-51796314	P46735	Unconventional myosin-Ib	ENSMUST00000046390.14	ENSMUSG00000018417.15	Myo1b	-	chr1:51796267-51796314	chr1:51796264-51796416	28	1	exonic peptide	5052	protein_coding	protein_coding	1107	chr1:51790335-51922376	annotated	CDS	reviewed(Swiss-Prot)	-	128.56	9.71	-0.48	87.55	TRUE	TRUE	TRUE	FALSE	FALSE	FALSE	FALSE	TRUE	FALSE
VSTTLNVAQAYYAR	chr1:51833543-51836184	P46735	Unconventional myosin-Ib	ENSMUST00000046390.14	ENSMUSG00000018417.15	Myo1b	-	chr1:51836158-51836184,chr1:51833543-51833557	chr1:51836158-51836276,chr1:51833471-51833557	11,12	2	exon-spanning peptide	5052	protein_coding	protein_coding	1107	chr1:51790335-51922376	annotated	CDS	reviewed(Swiss-Prot)	-	128.56	9.71	-0.48	87.55	TRUE	TRUE	TRUE	FALSE	FALSE	FALSE	FALSE	TRUE	FALSE
VVAAVLKLGNIE	chr1:51836605-51836640	P46735	Unconventional myosin-Ib	ENSMUST00000046390.14	ENSMUSG00000018417.15	Myo1b	-	chr1:51836605-51836640	chr1:51836547-51836694	10	1	exonic peptide	5052	protein_coding	protein_coding	1107	chr1:51790335-51922376	annotated	CDS	reviewed(Swiss-Prot)	-	128.56	9.71	-0.48	87.55	TRUE	TRUE	TRUE	FALSE	FALSE	FALSE	FALSE	TRUE	FALSE
YLGLLENVR	chr1:51815467-51815493	P46735	Unconventional myosin-Ib	ENSMUST00000046390.14	ENSMUSG00000018417.15	Myo1b	-	chr1:51815467-51815493	chr1:51815363-51815563	18	1	exonic peptide	5052	protein_coding	protein_coding	1107	chr1:51790335-51922376	annotated	CDS	reviewed(Swiss-Prot)	-	128.56	9.71	-0.48	87.55	TRUE	TRUE	FALSE	FALSE	FALSE	FALSE	FALSE	TRUE	FALSE
YMDIEFDFK	chr1:51852193-51852219	P46735	Unconventional myosin-Ib	ENSMUST00000046390.14	ENSMUSG00000018417.15	Myo1b	-	chr1:51852193-51852219	chr1:51852162-51852225	7	1	exonic peptide	5052	protein_coding	protein_coding	1107	chr1:51790335-51922376	annotated	CDS	reviewed(Swiss-Prot)	-	128.56	9.71	-0.48	87.55	TRUE	TRUE	FALSE	FALSE	FALSE	FALSE	FALSE	TRUE	FALSE
YMDIEFDFKGDPLGGVISNYLLEK	chr1:51840428-51852219	P46735	Unconventional myosin-Ib	ENSMUST00000046390.14	ENSMUSG00000018417.15	Myo1b	-	chr1:51852162-51852219,chr1:51840428-51840441	chr1:51852162-51852225,chr1:51840343-51840441	7,8	2	exon-spanning peptide	5052	protein_coding	protein_coding	1107	chr1:51790335-51922376	annotated	CDS	reviewed(Swiss-Prot)	-	128.56	9.71	-0.48	87.55	TRUE	TRUE	TRUE	FALSE	FALSE	FALSE	FALSE	TRUE	FALSE
YNYLSLDSAK	chr1:51838733-51838762	P46735	Unconventional myosin-Ib	ENSMUST00000046390.14	ENSMUSG00000018417.15	Myo1b	-	chr1:51838733-51838762	chr1:51838691-51838794	9	1	exonic peptide	5052	protein_coding	protein_coding	1107	chr1:51790335-51922376	annotated	CDS	reviewed(Swiss-Prot)	-	128.56	9.71	-0.48	87.55	TRUE	TRUE	TRUE	FALSE	FALSE	FALSE	FALSE	TRUE	FALSE
YRDQFTDQQK	chr1:51799522-51799551	P46735	Unconventional myosin-Ib	ENSMUST00000046390.14	ENSMUSG00000018417.15	Myo1b	-	chr1:51799522-51799551	chr1:51799454-51799560	26	1	exonic peptide	5052	protein_coding	protein_coding	1107	chr1:51790335-51922376	annotated	CDS	reviewed(Swiss-Prot)	-	128.56	9.71	-0.48	87.55	TRUE	TRUE	TRUE	FALSE	FALSE	FALSE	FALSE	TRUE	FALSE
AVQVVQAVQAVHLE	chrX:74460328-74460369	P46737	Lys-63-specific deubiquitinase BRCC36	ENSMUST00000033544.14	ENSMUSG00000031201.18	Brcc3	+	chrX:74460328-74460369	chrX:74460234-74460447	1	1	exonic peptide	4310	protein_coding	protein_coding	291	chrX:74460325-74493723	annotated	CDS	reviewed(Swiss-Prot)	-	33.34	5.7	-0.3	93.06	TRUE	TRUE	TRUE	FALSE	FALSE	FALSE	TRUE	TRUE	TRUE
DRVEISPEQLSAASTEAER	chrX:74466451-74479073	P46737	Lys-63-specific deubiquitinase BRCC36	ENSMUST00000033544.14	ENSMUSG00000031201.18	Brcc3	+	chrX:74466451-74466504,chrX:74479071-74479073	chrX:74466385-74466504,chrX:74479071-74479158	4,5	2	exon-spanning peptide	4310	protein_coding	protein_coding	291	chrX:74460325-74493723	annotated	CDS	reviewed(Swiss-Prot)	-	33.34	5.7	-0.3	93.06	TRUE	TRUE	TRUE	TRUE	TRUE	FALSE	TRUE	TRUE	TRUE
FTYTGTEMR	chrX:74462030-74462056	P46737	Lys-63-specific deubiquitinase BRCC36	ENSMUST00000033544.14	ENSMUSG00000031201.18	Brcc3	+	chrX:74462030-74462056	chrX:74462017-74462071	3	1	exonic peptide	4310	protein_coding	protein_coding	291	chrX:74460325-74493723	annotated	CDS	reviewed(Swiss-Prot)	-	33.34	5.7	-0.3	93.06	TRUE	TRUE	TRUE	FALSE	FALSE	FALSE	TRUE	TRUE	TRUE
IHNGSVFTK	chrX:74491437-74493585	P46737	Lys-63-specific deubiquitinase BRCC36	ENSMUST00000033544.14	ENSMUSG00000031201.18	Brcc3	+	chrX:74491437-74491452,chrX:74493575-74493585	chrX:74491409-74491452,chrX:74493575-74493751	9,10	2	exon-spanning peptide	4310	protein_coding	protein_coding	291	chrX:74460325-74493723	annotated	CDS	reviewed(Swiss-Prot)	-	33.34	5.7	-0.3	93.06	TRUE	TRUE	TRUE	FALSE	FALSE	FALSE	TRUE	TRUE	TRUE
IHSLTHLDSVTK	chrX:74490886-74491436	P46737	Lys-63-specific deubiquitinase BRCC36	ENSMUST00000033544.14	ENSMUSG00000031201.18	Brcc3	+	chrX:74490886-74490893,chrX:74491409-74491436	chrX:74490762-74490893,chrX:74491409-74491452	8,9	2	exon-spanning peptide	4310	protein_coding	protein_coding	291	chrX:74460325-74493723	annotated	CDS	reviewed(Swiss-Prot)	-	33.34	5.7	-0.3	93.06	TRUE	TRUE	TRUE	FALSE	FALSE	FALSE	TRUE	TRUE	TRUE
ILCQEEQDAYR	chrX:74490850-74490882	P46737	Lys-63-specific deubiquitinase BRCC36	ENSMUST00000033544.14	ENSMUSG00000031201.18	Brcc3	+	chrX:74490850-74490882	chrX:74490762-74490893	8	1	exonic peptide	4310	protein_coding	protein_coding	291	chrX:74460325-74493723	annotated	CDS	reviewed(Swiss-Prot)	-	33.34	5.7	-0.3	93.06	TRUE	TRUE	TRUE	FALSE	FALSE	FALSE	TRUE	TRUE	TRUE
ILCQEEQDAYRR	chrX:74490850-74490885	P46737	Lys-63-specific deubiquitinase BRCC36	ENSMUST00000033544.14	ENSMUSG00000031201.18	Brcc3	+	chrX:74490850-74490885	chrX:74490762-74490893	8	1	exonic peptide	4310	protein_coding	protein_coding	291	chrX:74460325-74493723	annotated	CDS	reviewed(Swiss-Prot)	-	33.34	5.7	-0.3	93.06	TRUE	TRUE	TRUE	FALSE	FALSE	FALSE	TRUE	TRUE	TRUE
LEQNQQHLQELQQEK	chrX:74493646-74493690	P46737	Lys-63-specific deubiquitinase BRCC36	ENSMUST00000033544.14	ENSMUSG00000031201.18	Brcc3	+	chrX:74493646-74493690	chrX:74493575-74493751	10	1	exonic peptide	4310	protein_coding	protein_coding	291	chrX:74460325-74493723	annotated	CDS	reviewed(Swiss-Prot)	-	33.34	5.7	-0.3	93.06	TRUE	TRUE	TRUE	FALSE	FALSE	FALSE	TRUE	TRUE	TRUE
VCLESAVELPK	chrX:74490817-74490849	P46737	Lys-63-specific deubiquitinase BRCC36	ENSMUST00000033544.14	ENSMUSG00000031201.18	Brcc3	+	chrX:74490817-74490849	chrX:74490762-74490893	8	1	exonic peptide	4310	protein_coding	protein_coding	291	chrX:74460325-74493723	annotated	CDS	reviewed(Swiss-Prot)	-	33.34	5.7	-0.3	93.06	TRUE	TRUE	TRUE	FALSE	FALSE	FALSE	TRUE	TRUE	TRUE
VEISPEQLSAASTEAER	chrX:74466457-74479073	P46737	Lys-63-specific deubiquitinase BRCC36	ENSMUST00000033544.14	ENSMUSG00000031201.18	Brcc3	+	chrX:74466457-74466504,chrX:74479071-74479073	chrX:74466385-74466504,chrX:74479071-74479158	4,5	2	exon-spanning peptide	4310	protein_coding	protein_coding	291	chrX:74460325-74493723	annotated	CDS	reviewed(Swiss-Prot)	-	33.34	5.7	-0.3	93.06	TRUE	TRUE	TRUE	TRUE	TRUE	FALSE	TRUE	TRUE	TRUE
VLYTCFQSIQAQK	chrX:74481551-74481589	P46737	Lys-63-specific deubiquitinase BRCC36	ENSMUST00000033544.14	ENSMUSG00000031201.18	Brcc3	+	chrX:74481551-74481589	chrX:74481542-74481597	7	1	exonic peptide	4310	protein_coding	protein_coding	291	chrX:74460325-74493723	annotated	CDS	reviewed(Swiss-Prot)	-	33.34	5.7	-0.3	93.06	TRUE	TRUE	TRUE	FALSE	FALSE	FALSE	TRUE	TRUE	TRUE
AHTCFNR	chr9:72653751-72654417	P46935	E3 ubiquitin-protein ligase NEDD4	ENSMUST00000034740.15	ENSMUSG00000032216.16	Nedd4	+	chr9:72653751-72653761,chr9:72654408-72654417	chr9:72653689-72653761,chr9:72654408-72657134	28,29	2	exon-spanning peptide	5499	protein_coding	protein_coding	887	chr9:72569839-72654507	annotated	CDS	reviewed(Swiss-Prot)	-	102.71	4.9	-0.72	70.74	TRUE	TRUE	FALSE	FALSE	FALSE	FALSE	FALSE	TRUE	TRUE
ANILEDSYR	chr9:72642331-72642357	P46935	E3 ubiquitin-protein ligase NEDD4	ENSMUST00000034740.15	ENSMUSG00000032216.16	Nedd4	+	chr9:72642331-72642357	chr9:72642292-72642521	19	1	exonic peptide	5499	protein_coding	protein_coding	887	chr9:72569839-72654507	annotated	CDS	reviewed(Swiss-Prot)	-	102.71	4.9	-0.72	70.74	TRUE	TRUE	TRUE	FALSE	TRUE	FALSE	FALSE	TRUE	TRUE
ANILEDSYRR	chr9:72642331-72642360	P46935	E3 ubiquitin-protein ligase NEDD4	ENSMUST00000034740.15	ENSMUSG00000032216.16	Nedd4	+	chr9:72642331-72642360	chr9:72642292-72642521	19	1	exonic peptide	5499	protein_coding	protein_coding	887	chr9:72569839-72654507	annotated	CDS	reviewed(Swiss-Prot)	-	102.71	4.9	-0.72	70.74	TRUE	TRUE	TRUE	FALSE	TRUE	FALSE	FALSE	TRUE	TRUE
AVWMMDSEK	chr9:72650822-72650848	P46935	E3 ubiquitin-protein ligase NEDD4	ENSMUST00000034740.15	ENSMUSG00000032216.16	Nedd4	+	chr9:72650822-72650848	chr9:72650822-72650918	27	1	exonic peptide	5499	protein_coding	protein_coding	887	chr9:72569839-72654507	annotated	CDS	reviewed(Swiss-Prot)	-	102.71	4.9	-0.72	70.74	TRUE	TRUE	TRUE	FALSE	TRUE	FALSE	FALSE	TRUE	TRUE
AVWMMDSEKR	chr9:72650822-72650851	P46935	E3 ubiquitin-protein ligase NEDD4	ENSMUST00000034740.15	ENSMUSG00000032216.16	Nedd4	+	chr9:72650822-72650851	chr9:72650822-72650918	27	1	exonic peptide	5499	protein_coding	protein_coding	887	chr9:72569839-72654507	annotated	CDS	reviewed(Swiss-Prot)	-	102.71	4.9	-0.72	70.74	TRUE	TRUE	TRUE	FALSE	TRUE	FALSE	FALSE	TRUE	TRUE
DDFLGQV	chr9:72616400-72616420	P46935	E3 ubiquitin-protein ligase NEDD4	ENSMUST00000034740.15	ENSMUSG00000032216.16	Nedd4	+	chr9:72616400-72616420	chr9:72616394-72616444	7	1	exonic peptide	5499	protein_coding	protein_coding	887	chr9:72569839-72654507	annotated	CDS	reviewed(Swiss-Prot)	-	102.71	4.9	-0.72	70.74	TRUE	TRUE	FALSE	FALSE	FALSE	FALSE	FALSE	TRUE	TRUE
DDFLGQVDVPLYPLPTENPR	chr9:72616400-72617774	P46935	E3 ubiquitin-protein ligase NEDD4	ENSMUST00000034740.15	ENSMUSG00000032216.16	Nedd4	+	chr9:72616400-72616444,chr9:72617760-72617774	chr9:72616394-72616444,chr9:72617760-72617821	7,8	2	exon-spanning peptide	5499	protein_coding	protein_coding	887	chr9:72569839-72654507	annotated	CDS	reviewed(Swiss-Prot)	-	102.71	4.9	-0.72	70.74	TRUE	TRUE	TRUE	FALSE	FALSE	FALSE	FALSE	TRUE	TRUE
DDRGRSYYV	chr9:72633741-72633767	P46935	E3 ubiquitin-protein ligase NEDD4	ENSMUST00000034740.15	ENSMUSG00000032216.16	Nedd4	+	chr9:72633741-72633767	chr9:72633693-72633812	14	1	exonic peptide	5499	protein_coding	protein_coding	887	chr9:72569839-72654507	annotated	CDS	reviewed(Swiss-Prot)	-	102.71	4.9	-0.72	70.74	TRUE	TRUE	TRUE	FALSE	TRUE	FALSE	FALSE	TRUE	TRUE
DENRLTR	chr9:72593382-72616399	P46935	E3 ubiquitin-protein ligase NEDD4	ENSMUST00000034740.15	ENSMUSG00000032216.16	Nedd4	+	chr9:72593382-72593396,chr9:72616394-72616399	chr9:72593343-72593396,chr9:72616394-72616444	6,7	2	exon-spanning peptide	5499	protein_coding	protein_coding	887	chr9:72569839-72654507	annotated	CDS	reviewed(Swiss-Prot)	-	102.71	4.9	-0.72	70.74	TRUE	TRUE	FALSE	FALSE	FALSE	FALSE	FALSE	TRUE	TRUE
DFVLHPR	chr9:72617799-72617819	P46935	E3 ubiquitin-protein ligase NEDD4	ENSMUST00000034740.15	ENSMUSG00000032216.16	Nedd4	+	chr9:72617799-72617819	chr9:72617760-72617821	8	1	exonic peptide	5499	protein_coding	protein_coding	887	chr9:72569839-72654507	annotated	CDS	reviewed(Swiss-Prot)	-	102.71	4.9	-0.72	70.74	TRUE	TRUE	TRUE	FALSE	FALSE	FALSE	FALSE	TRUE	TRUE
DHNSKTTTWSKPTMQ	chr9:72633768-72633812	P46935	E3 ubiquitin-protein ligase NEDD4	ENSMUST00000034740.15	ENSMUSG00000032216.16	Nedd4	+	chr9:72633768-72633812	chr9:72633693-72633812	14	1	exonic peptide	5499	protein_coding	protein_coding	887	chr9:72569839-72654507	annotated	CDS	reviewed(Swiss-Prot)	-	102.71	4.9	-0.72	70.74	TRUE	TRUE	TRUE	FALSE	TRUE	FALSE	FALSE	TRUE	TRUE
DILGASDPYVR	chr9:72578569-72584612	P46935	E3 ubiquitin-protein ligase NEDD4	ENSMUST00000034740.15	ENSMUSG00000032216.16	Nedd4	+	chr9:72578569-72578585,chr9:72584597-72584612	chr9:72578512-72578585,chr9:72584597-72584675	3,4	2	exon-spanning peptide	5499	protein_coding	protein_coding	887	chr9:72569839-72654507	annotated	CDS	reviewed(Swiss-Prot)	-	102.71	4.9	-0.72	70.74	TRUE	TRUE	TRUE	FALSE	FALSE	FALSE	FALSE	TRUE	TRUE
DKLQMAIENTQGF	chr9:72654457-72654495	P46935	E3 ubiquitin-protein ligase NEDD4	ENSMUST00000034740.15	ENSMUSG00000032216.16	Nedd4	+	chr9:72654457-72654495	chr9:72654408-72657134	29	1	exonic peptide	5499	protein_coding	protein_coding	887	chr9:72569839-72654507	annotated	CDS	reviewed(Swiss-Prot)	-	102.71	4.9	-0.72	70.74	TRUE	TRUE	TRUE	FALSE	TRUE	FALSE	FALSE	TRUE	TRUE
DLGPLPPGWEERTHT	chr9:72638238-72638530	P46935	E3 ubiquitin-protein ligase NEDD4	ENSMUST00000034740.15	ENSMUSG00000032216.16	Nedd4	+	chr9:72638238-72638255,chr9:72638504-72638530	chr9:72638184-72638255,chr9:72638504-72638558	15,16	2	exon-spanning peptide	5499	protein_coding	protein_coding	887	chr9:72569839-72654507	annotated	CDS	reviewed(Swiss-Prot)	-	102.71	4.9	-0.72	70.74	TRUE	TRUE	TRUE	FALSE	TRUE	FALSE	FALSE	TRUE	TRUE
DPYVRVTLY	chr9:72584598-72584624	P46935	E3 ubiquitin-protein ligase NEDD4	ENSMUST00000034740.15	ENSMUSG00000032216.16	Nedd4	+	chr9:72584598-72584624	chr9:72584597-72584675	4	1	exonic peptide	5499	protein_coding	protein_coding	887	chr9:72569839-72654507	annotated	CDS	reviewed(Swiss-Prot)	-	102.71	4.9	-0.72	70.74	TRUE	TRUE	TRUE	FALSE	FALSE	FALSE	FALSE	TRUE	TRUE
EDENTEYSGQAVQSPPSGHIDVQTHLAEEFNTR	chr9:72628797-72628895	P46935	E3 ubiquitin-protein ligase NEDD4	ENSMUST00000034740.15	ENSMUSG00000032216.16	Nedd4	+	chr9:72628797-72628895	chr9:72628779-72628943	12	1	exonic peptide	5499	protein_coding	protein_coding	887	chr9:72569839-72654507	annotated	CDS	reviewed(Swiss-Prot)	-	102.71	4.9	-0.72	70.74	TRUE	TRUE	TRUE	FALSE	TRUE	FALSE	FALSE	TRUE	TRUE
EHVLFTADPYLE	chr9:72577354-72577389	P46935	E3 ubiquitin-protein ligase NEDD4	ENSMUST00000034740.15	ENSMUSG00000032216.16	Nedd4	+	chr9:72577354-72577389	chr9:72577234-72577398	2	1	exonic peptide	5499	protein_coding	protein_coding	887	chr9:72569839-72654507	annotated	CDS	reviewed(Swiss-Prot)	-	102.71	4.9	-0.72	70.74	TRUE	TRUE	TRUE	FALSE	FALSE	FALSE	FALSE	TRUE	TRUE
ERPYTFK	chr9:72617778-72617798	P46935	E3 ubiquitin-protein ligase NEDD4	ENSMUST00000034740.15	ENSMUSG00000032216.16	Nedd4	+	chr9:72617778-72617798	chr9:72617760-72617821	8	1	exonic peptide	5499	protein_coding	protein_coding	887	chr9:72569839-72654507	annotated	CDS	reviewed(Swiss-Prot)	-	102.71	4.9	-0.72	70.74	TRUE	TRUE	FALSE	FALSE	FALSE	FALSE	FALSE	TRUE	TRUE
ESPENWEIVR	chr9:72628689-72628796	P46935	E3 ubiquitin-protein ligase NEDD4	ENSMUST00000034740.15	ENSMUSG00000032216.16	Nedd4	+	chr9:72628689-72628700,chr9:72628779-72628796	chr9:72628583-72628700,chr9:72628779-72628943	11,12	2	exon-spanning peptide	5499	protein_coding	protein_coding	887	chr9:72569839-72654507	annotated	CDS	reviewed(Swiss-Prot)	-	102.71	4.9	-0.72	70.74	TRUE	TRUE	TRUE	FALSE	TRUE	FALSE	FALSE	TRUE	TRUE
FCLDKTE	chr9:72577243-72577263	P46935	E3 ubiquitin-protein ligase NEDD4	ENSMUST00000034740.15	ENSMUSG00000032216.16	Nedd4	+	chr9:72577243-72577263	chr9:72577234-72577398	2	1	exonic peptide	5499	protein_coding	protein_coding	887	chr9:72569839-72654507	annotated	CDS	reviewed(Swiss-Prot)	-	102.71	4.9	-0.72	70.74	TRUE	TRUE	TRUE	FALSE	FALSE	FALSE	FALSE	TRUE	TRUE
FIIDEELFGQTHQHELK	chr9:72646388-72646757	P46935	E3 ubiquitin-protein ligase NEDD4	ENSMUST00000034740.15	ENSMUSG00000032216.16	Nedd4	+	chr9:72646388-72646417,chr9:72646737-72646757	chr9:72646322-72646417,chr9:72646737-72646810	22,23	2	exon-spanning peptide	5499	protein_coding	protein_coding	887	chr9:72569839-72654507	annotated	CDS	reviewed(Swiss-Prot)	-	102.71	4.9	-0.72	70.74	TRUE	TRUE	TRUE	FALSE	TRUE	FALSE	FALSE	TRUE	TRUE
GEKGLDYGGVARE	chr9:72642418-72642456	P46935	E3 ubiquitin-protein ligase NEDD4	ENSMUST00000034740.15	ENSMUSG00000032216.16	Nedd4	+	chr9:72642418-72642456	chr9:72642292-72642521	19	1	exonic peptide	5499	protein_coding	protein_coding	887	chr9:72569839-72654507	annotated	CDS	reviewed(Swiss-Prot)	-	102.71	4.9	-0.72	70.74	TRUE	TRUE	TRUE	FALSE	TRUE	FALSE	FALSE	TRUE	TRUE
GKTDSNDLGPLPPGWEER	chr9:72638220-72638521	P46935	E3 ubiquitin-protein ligase NEDD4	ENSMUST00000034740.15	ENSMUSG00000032216.16	Nedd4	+	chr9:72638220-72638255,chr9:72638504-72638521	chr9:72638184-72638255,chr9:72638504-72638558	15,16	2	exon-spanning peptide	5499	protein_coding	protein_coding	887	chr9:72569839-72654507	annotated	CDS	reviewed(Swiss-Prot)	-	102.71	4.9	-0.72	70.74	TRUE	TRUE	TRUE	FALSE	TRUE	FALSE	FALSE	TRUE	TRUE
GLDYGGVAR	chr9:72642427-72642453	P46935	E3 ubiquitin-protein ligase NEDD4	ENSMUST00000034740.15	ENSMUSG00000032216.16	Nedd4	+	chr9:72642427-72642453	chr9:72642292-72642521	19	1	exonic peptide	5499	protein_coding	protein_coding	887	chr9:72569839-72654507	annotated	CDS	reviewed(Swiss-Prot)	-	102.71	4.9	-0.72	70.74	TRUE	TRUE	FALSE	FALSE	FALSE	FALSE	FALSE	TRUE	TRUE
GLDYGGVARE	chr9:72642427-72642456	P46935	E3 ubiquitin-protein ligase NEDD4	ENSMUST00000034740.15	ENSMUSG00000032216.16	Nedd4	+	chr9:72642427-72642456	chr9:72642292-72642521	19	1	exonic peptide	5499	protein_coding	protein_coding	887	chr9:72569839-72654507	annotated	CDS	reviewed(Swiss-Prot)	-	102.71	4.9	-0.72	70.74	TRUE	TRUE	FALSE	FALSE	FALSE	FALSE	FALSE	TRUE	TRUE
HVLFTADPYLE	chr9:72577357-72577389	P46935	E3 ubiquitin-protein ligase NEDD4	ENSMUST00000034740.15	ENSMUSG00000032216.16	Nedd4	+	chr9:72577357-72577389	chr9:72577234-72577398	2	1	exonic peptide	5499	protein_coding	protein_coding	887	chr9:72569839-72654507	annotated	CDS	reviewed(Swiss-Prot)	-	102.71	4.9	-0.72	70.74	TRUE	TRUE	TRUE	FALSE	FALSE	FALSE	FALSE	TRUE	TRUE
ILFEVFDENR	chr9:72593364-72593393	P46935	E3 ubiquitin-protein ligase NEDD4	ENSMUST00000034740.15	ENSMUSG00000032216.16	Nedd4	+	chr9:72593364-72593393	chr9:72593343-72593396	6	1	exonic peptide	5499	protein_coding	protein_coding	887	chr9:72569839-72654507	annotated	CDS	reviewed(Swiss-Prot)	-	102.71	4.9	-0.72	70.74	TRUE	TRUE	TRUE	FALSE	FALSE	FALSE	FALSE	TRUE	TRUE
IVVTNKNKKE	chr9:72646773-72646802	P46935	E3 ubiquitin-protein ligase NEDD4	ENSMUST00000034740.15	ENSMUSG00000032216.16	Nedd4	+	chr9:72646773-72646802	chr9:72646737-72646810	23	1	exonic peptide	5499	protein_coding	protein_coding	887	chr9:72569839-72654507	annotated	CDS	reviewed(Swiss-Prot)	-	102.71	4.9	-0.72	70.74	TRUE	TRUE	TRUE	FALSE	TRUE	FALSE	FALSE	TRUE	TRUE
KDILGASDPYVR	chr9:72578566-72584612	P46935	E3 ubiquitin-protein ligase NEDD4	ENSMUST00000034740.15	ENSMUSG00000032216.16	Nedd4	+	chr9:72578566-72578585,chr9:72584597-72584612	chr9:72578512-72578585,chr9:72584597-72584675	3,4	2	exon-spanning peptide	5499	protein_coding	protein_coding	887	chr9:72569839-72654507	annotated	CDS	reviewed(Swiss-Prot)	-	102.71	4.9	-0.72	70.74	TRUE	TRUE	TRUE	FALSE	FALSE	FALSE	FALSE	TRUE	TRUE
KGLDYGGVARE	chr9:72642424-72642456	P46935	E3 ubiquitin-protein ligase NEDD4	ENSMUST00000034740.15	ENSMUSG00000032216.16	Nedd4	+	chr9:72642424-72642456	chr9:72642292-72642521	19	1	exonic peptide	5499	protein_coding	protein_coding	887	chr9:72569839-72654507	annotated	CDS	reviewed(Swiss-Prot)	-	102.71	4.9	-0.72	70.74	TRUE	TRUE	FALSE	FALSE	FALSE	FALSE	FALSE	TRUE	TRUE
KQTDIPNK	chr9:72639934-72642309	P46935	E3 ubiquitin-protein ligase NEDD4	ENSMUST00000034740.15	ENSMUSG00000032216.16	Nedd4	+	chr9:72639934-72639939,chr9:72642292-72642309	chr9:72639874-72639939,chr9:72642292-72642521	18,19	2	exon-spanning peptide	5499	protein_coding	protein_coding	887	chr9:72569839-72654507	annotated	CDS	reviewed(Swiss-Prot)	-	102.71	4.9	-0.72	70.74	TRUE	TRUE	TRUE	FALSE	TRUE	FALSE	FALSE	TRUE	TRUE
KQTDIPNKFEMK	chr9:72639934-72642321	P46935	E3 ubiquitin-protein ligase NEDD4	ENSMUST00000034740.15	ENSMUSG00000032216.16	Nedd4	+	chr9:72639934-72639939,chr9:72642292-72642321	chr9:72639874-72639939,chr9:72642292-72642521	18,19	2	exon-spanning peptide	5499	protein_coding	protein_coding	887	chr9:72569839-72654507	annotated	CDS	reviewed(Swiss-Prot)	-	102.71	4.9	-0.72	70.74	TRUE	TRUE	TRUE	FALSE	TRUE	FALSE	FALSE	TRUE	TRUE
KTQWEDPR	chr9:72638668-72638691	P46935	E3 ubiquitin-protein ligase NEDD4	ENSMUST00000034740.15	ENSMUSG00000032216.16	Nedd4	+	chr9:72638668-72638691	chr9:72638660-72638718	17	1	exonic peptide	5499	protein_coding	protein_coding	887	chr9:72569839-72654507	annotated	CDS	reviewed(Swiss-Prot)	-	102.71	4.9	-0.72	70.74	TRUE	TRUE	TRUE	FALSE	TRUE	FALSE	FALSE	TRUE	TRUE
LAVCGNPATSQPVTSSNHSSR	chr9:72628896-72632313	P46935	E3 ubiquitin-protein ligase NEDD4	ENSMUST00000034740.15	ENSMUSG00000032216.16	Nedd4	+	chr9:72628896-72628943,chr9:72632299-72632313	chr9:72628779-72628943,chr9:72632299-72632364	12,13	2	exon-spanning peptide	5499	protein_coding	protein_coding	887	chr9:72569839-72654507	annotated	CDS	reviewed(Swiss-Prot)	-	102.71	4.9	-0.72	70.74	TRUE	TRUE	TRUE	FALSE	TRUE	FALSE	FALSE	TRUE	TRUE
LDLPPYESFDELWDK	chr9:72654418-72654462	P46935	E3 ubiquitin-protein ligase NEDD4	ENSMUST00000034740.15	ENSMUSG00000032216.16	Nedd4	+	chr9:72654418-72654462	chr9:72654408-72657134	29	1	exonic peptide	5499	protein_coding	protein_coding	887	chr9:72569839-72654507	annotated	CDS	reviewed(Swiss-Prot)	-	102.71	4.9	-0.72	70.74	TRUE	TRUE	TRUE	FALSE	TRUE	FALSE	FALSE	TRUE	TRUE
LFGQTHQHE	chr9:72646406-72646751	P46935	E3 ubiquitin-protein ligase NEDD4	ENSMUST00000034740.15	ENSMUSG00000032216.16	Nedd4	+	chr9:72646406-72646417,chr9:72646737-72646751	chr9:72646322-72646417,chr9:72646737-72646810	22,23	2	exon-spanning peptide	5499	protein_coding	protein_coding	887	chr9:72569839-72654507	annotated	CDS	reviewed(Swiss-Prot)	-	102.71	4.9	-0.72	70.74	TRUE	TRUE	TRUE	FALSE	TRUE	FALSE	FALSE	TRUE	TRUE
LITLHDMESVDSEYYSSLR	chr9:72644197-72646348	P46935	E3 ubiquitin-protein ligase NEDD4	ENSMUST00000034740.15	ENSMUSG00000032216.16	Nedd4	+	chr9:72644197-72644226,chr9:72646322-72646348	chr9:72644156-72644226,chr9:72646322-72646417	21,22	2	exon-spanning peptide	5499	protein_coding	protein_coding	887	chr9:72569839-72654507	annotated	CDS	reviewed(Swiss-Prot)	-	102.71	4.9	-0.72	70.74	TRUE	TRUE	TRUE	FALSE	TRUE	FALSE	FALSE	TRUE	TRUE
LNPNSLEEE	chr9:72577330-72577356	P46935	E3 ubiquitin-protein ligase NEDD4	ENSMUST00000034740.15	ENSMUSG00000032216.16	Nedd4	+	chr9:72577330-72577356	chr9:72577234-72577398	2	1	exonic peptide	5499	protein_coding	protein_coding	887	chr9:72569839-72654507	annotated	CDS	reviewed(Swiss-Prot)	-	102.71	4.9	-0.72	70.74	TRUE	TRUE	TRUE	FALSE	FALSE	FALSE	FALSE	TRUE	TRUE
LQMAIENTQGFDGVD	chr9:72654463-72654506	P46935	E3 ubiquitin-protein ligase NEDD4	ENSMUST00000034740.15	ENSMUSG00000032216.16	Nedd4	+	chr9:72654463-72654506	chr9:72654408-72657134	29	1	exonic peptide	5499	protein_coding	protein_coding	887	chr9:72569839-72654507	annotated	CDS	reviewed(Swiss-Prot)	-	102.71	4.9	-0.72	70.74	TRUE	TRUE	TRUE	FALSE	TRUE	FALSE	FALSE	TRUE	TRUE
LQNVAITGPAVPYSR	chr9:72638692-72639891	P46935	E3 ubiquitin-protein ligase NEDD4	ENSMUST00000034740.15	ENSMUSG00000032216.16	Nedd4	+	chr9:72638692-72638718,chr9:72639874-72639891	chr9:72638660-72638718,chr9:72639874-72639939	17,18	2	exon-spanning peptide	5499	protein_coding	protein_coding	887	chr9:72569839-72654507	annotated	CDS	reviewed(Swiss-Prot)	-	102.71	4.9	-0.72	70.74	TRUE	TRUE	TRUE	FALSE	TRUE	FALSE	FALSE	TRUE	TRUE
LRFIIDEE	chr9:72646382-72646405	P46935	E3 ubiquitin-protein ligase NEDD4	ENSMUST00000034740.15	ENSMUSG00000032216.16	Nedd4	+	chr9:72646382-72646405	chr9:72646322-72646417	22	1	exonic peptide	5499	protein_coding	protein_coding	887	chr9:72569839-72654507	annotated	CDS	reviewed(Swiss-Prot)	-	102.71	4.9	-0.72	70.74	TRUE	TRUE	TRUE	FALSE	TRUE	FALSE	FALSE	TRUE	TRUE
LWDKLQMAIE	chr9:72654451-72654480	P46935	E3 ubiquitin-protein ligase NEDD4	ENSMUST00000034740.15	ENSMUSG00000032216.16	Nedd4	+	chr9:72654451-72654480	chr9:72654408-72657134	29	1	exonic peptide	5499	protein_coding	protein_coding	887	chr9:72569839-72654507	annotated	CDS	reviewed(Swiss-Prot)	-	102.71	4.9	-0.72	70.74	TRUE	TRUE	TRUE	FALSE	TRUE	FALSE	FALSE	TRUE	TRUE
LWIEFDGEK	chr9:72642400-72642426	P46935	E3 ubiquitin-protein ligase NEDD4	ENSMUST00000034740.15	ENSMUSG00000032216.16	Nedd4	+	chr9:72642400-72642426	chr9:72642292-72642521	19	1	exonic peptide	5499	protein_coding	protein_coding	887	chr9:72569839-72654507	annotated	CDS	reviewed(Swiss-Prot)	-	102.71	4.9	-0.72	70.74	TRUE	TRUE	TRUE	FALSE	TRUE	FALSE	FALSE	TRUE	TRUE
LYGSNGPQSFTVE	chr9:72650912-72653720	P46935	E3 ubiquitin-protein ligase NEDD4	ENSMUST00000034740.15	ENSMUSG00000032216.16	Nedd4	+	chr9:72650912-72650918,chr9:72653689-72653720	chr9:72650822-72650918,chr9:72653689-72653761	27,28	2	exon-spanning peptide	5499	protein_coding	protein_coding	887	chr9:72569839-72654507	annotated	CDS	reviewed(Swiss-Prot)	-	102.71	4.9	-0.72	70.74	TRUE	TRUE	TRUE	FALSE	TRUE	FALSE	FALSE	TRUE	TRUE
MERPYTFK	chr9:72617775-72617798	P46935	E3 ubiquitin-protein ligase NEDD4	ENSMUST00000034740.15	ENSMUSG00000032216.16	Nedd4	+	chr9:72617775-72617798	chr9:72617760-72617821	8	1	exonic peptide	5499	protein_coding	protein_coding	887	chr9:72569839-72654507	annotated	CDS	reviewed(Swiss-Prot)	-	102.71	4.9	-0.72	70.74	TRUE	TRUE	FALSE	FALSE	FALSE	FALSE	FALSE	TRUE	TRUE
MFNPYYGLFE	chr9:72642481-72642510	P46935	E3 ubiquitin-protein ligase NEDD4	ENSMUST00000034740.15	ENSMUSG00000032216.16	Nedd4	+	chr9:72642481-72642510	chr9:72642292-72642521	19	1	exonic peptide	5499	protein_coding	protein_coding	887	chr9:72569839-72654507	annotated	CDS	reviewed(Swiss-Prot)	-	102.71	4.9	-0.72	70.74	TRUE	TRUE	FALSE	FALSE	FALSE	FALSE	FALSE	TRUE	TRUE
NTEYSGQAVQSPPSGHIDVQTHLAE	chr9:72628806-72628880	P46935	E3 ubiquitin-protein ligase NEDD4	ENSMUST00000034740.15	ENSMUSG00000032216.16	Nedd4	+	chr9:72628806-72628880	chr9:72628779-72628943	12	1	exonic peptide	5499	protein_coding	protein_coding	887	chr9:72569839-72654507	annotated	CDS	reviewed(Swiss-Prot)	-	102.71	4.9	-0.72	70.74	TRUE	TRUE	TRUE	FALSE	TRUE	FALSE	FALSE	TRUE	TRUE
NTQGFDGVD	chr9:72654481-72654506	P46935	E3 ubiquitin-protein ligase NEDD4	ENSMUST00000034740.15	ENSMUSG00000032216.16	Nedd4	+	chr9:72654481-72654506	chr9:72654408-72657134	29	1	exonic peptide	5499	protein_coding	protein_coding	887	chr9:72569839-72654507	annotated	CDS	reviewed(Swiss-Prot)	-	102.71	4.9	-0.72	70.74	TRUE	TRUE	TRUE	FALSE	TRUE	FALSE	FALSE	TRUE	TRUE
PTMQDDPR	chr9:72633801-72638195	P46935	E3 ubiquitin-protein ligase NEDD4	ENSMUST00000034740.15	ENSMUSG00000032216.16	Nedd4	+	chr9:72633801-72633812,chr9:72638184-72638195	chr9:72633693-72633812,chr9:72638184-72638255	14,15	2	exon-spanning peptide	5499	protein_coding	protein_coding	887	chr9:72569839-72654507	annotated	CDS	reviewed(Swiss-Prot)	-	102.71	4.9	-0.72	70.74	TRUE	TRUE	TRUE	FALSE	TRUE	FALSE	FALSE	TRUE	TRUE
QISEDVDGPDNR	chr9:72628653-72628688	P46935	E3 ubiquitin-protein ligase NEDD4	ENSMUST00000034740.15	ENSMUSG00000032216.16	Nedd4	+	chr9:72628653-72628688	chr9:72628583-72628700	11	1	exonic peptide	5499	protein_coding	protein_coding	887	chr9:72569839-72654507	annotated	CDS	reviewed(Swiss-Prot)	-	102.71	4.9	-0.72	70.74	TRUE	TRUE	TRUE	FALSE	TRUE	FALSE	FALSE	TRUE	TRUE
QTDIPNKFEMK	chr9:72639937-72642321	P46935	E3 ubiquitin-protein ligase NEDD4	ENSMUST00000034740.15	ENSMUSG00000032216.16	Nedd4	+	chr9:72639937-72639939,chr9:72642292-72642321	chr9:72639874-72639939,chr9:72642292-72642521	18,19	2	exon-spanning peptide	5499	protein_coding	protein_coding	887	chr9:72569839-72654507	annotated	CDS	reviewed(Swiss-Prot)	-	102.71	4.9	-0.72	70.74	TRUE	TRUE	TRUE	FALSE	TRUE	FALSE	FALSE	TRUE	TRUE
RANILEDSYR	chr9:72642328-72642357	P46935	E3 ubiquitin-protein ligase NEDD4	ENSMUST00000034740.15	ENSMUSG00000032216.16	Nedd4	+	chr9:72642328-72642357	chr9:72642292-72642521	19	1	exonic peptide	5499	protein_coding	protein_coding	887	chr9:72569839-72654507	annotated	CDS	reviewed(Swiss-Prot)	-	102.71	4.9	-0.72	70.74	TRUE	TRUE	TRUE	FALSE	TRUE	FALSE	FALSE	TRUE	TRUE
RPSPDDDLTDEDNDDMQLQAQR	chr9:72625653-72628634	P46935	E3 ubiquitin-protein ligase NEDD4	ENSMUST00000034740.15	ENSMUSG00000032216.16	Nedd4	+	chr9:72625653-72625666,chr9:72628583-72628634	chr9:72625500-72625666,chr9:72628583-72628700	10,11	2	exon-spanning peptide	5499	protein_coding	protein_coding	887	chr9:72569839-72654507	annotated	CDS	reviewed(Swiss-Prot)	-	102.71	4.9	-0.72	70.74	TRUE	TRUE	TRUE	FALSE	TRUE	FALSE	FALSE	TRUE	TRUE
RQDVLGRTYYVNHE	chr9:72625590-72625631	P46935	E3 ubiquitin-protein ligase NEDD4	ENSMUST00000034740.15	ENSMUSG00000032216.16	Nedd4	+	chr9:72625590-72625631	chr9:72625500-72625666	10	1	exonic peptide	5499	protein_coding	protein_coding	887	chr9:72569839-72654507	annotated	CDS	reviewed(Swiss-Prot)	-	102.71	4.9	-0.72	70.74	TRUE	TRUE	TRUE	FALSE	FALSE	FALSE	FALSE	TRUE	TRUE
RQISEDVDGPDNR	chr9:72628650-72628688	P46935	E3 ubiquitin-protein ligase NEDD4	ENSMUST00000034740.15	ENSMUSG00000032216.16	Nedd4	+	chr9:72628650-72628688	chr9:72628583-72628700	11	1	exonic peptide	5499	protein_coding	protein_coding	887	chr9:72569839-72654507	annotated	CDS	reviewed(Swiss-Prot)	-	102.71	4.9	-0.72	70.74	TRUE	TRUE	TRUE	FALSE	TRUE	FALSE	FALSE	TRUE	TRUE
SGILTSVQTK	chr9:72584634-72584663	P46935	E3 ubiquitin-protein ligase NEDD4	ENSMUST00000034740.15	ENSMUSG00000032216.16	Nedd4	+	chr9:72584634-72584663	chr9:72584597-72584675	4	1	exonic peptide	5499	protein_coding	protein_coding	887	chr9:72569839-72654507	annotated	CDS	reviewed(Swiss-Prot)	-	102.71	4.9	-0.72	70.74	TRUE	TRUE	TRUE	FALSE	FALSE	FALSE	FALSE	TRUE	TRUE
SYYVDHNSK	chr9:72633756-72633782	P46935	E3 ubiquitin-protein ligase NEDD4	ENSMUST00000034740.15	ENSMUSG00000032216.16	Nedd4	+	chr9:72633756-72633782	chr9:72633693-72633812	14	1	exonic peptide	5499	protein_coding	protein_coding	887	chr9:72569839-72654507	annotated	CDS	reviewed(Swiss-Prot)	-	102.71	4.9	-0.72	70.74	TRUE	TRUE	TRUE	FALSE	TRUE	FALSE	FALSE	TRUE	TRUE
TDSNDLGPLPPGWEER	chr9:72638226-72638521	P46935	E3 ubiquitin-protein ligase NEDD4	ENSMUST00000034740.15	ENSMUSG00000032216.16	Nedd4	+	chr9:72638226-72638255,chr9:72638504-72638521	chr9:72638184-72638255,chr9:72638504-72638558	15,16	2	exon-spanning peptide	5499	protein_coding	protein_coding	887	chr9:72569839-72654507	annotated	CDS	reviewed(Swiss-Prot)	-	102.71	4.9	-0.72	70.74	TRUE	TRUE	TRUE	FALSE	TRUE	FALSE	FALSE	TRUE	TRUE
TGGSEIVVTNK	chr9:72646758-72646790	P46935	E3 ubiquitin-protein ligase NEDD4	ENSMUST00000034740.15	ENSMUSG00000032216.16	Nedd4	+	chr9:72646758-72646790	chr9:72646737-72646810	23	1	exonic peptide	5499	protein_coding	protein_coding	887	chr9:72569839-72654507	annotated	CDS	reviewed(Swiss-Prot)	-	102.71	4.9	-0.72	70.74	TRUE	TRUE	TRUE	FALSE	TRUE	FALSE	FALSE	TRUE	TRUE
TQWEDPR	chr9:72638671-72638691	P46935	E3 ubiquitin-protein ligase NEDD4	ENSMUST00000034740.15	ENSMUSG00000032216.16	Nedd4	+	chr9:72638671-72638691	chr9:72638660-72638718	17	1	exonic peptide	5499	protein_coding	protein_coding	887	chr9:72569839-72654507	annotated	CDS	reviewed(Swiss-Prot)	-	102.71	4.9	-0.72	70.74	TRUE	TRUE	FALSE	FALSE	FALSE	FALSE	FALSE	TRUE	TRUE
TTTWSKPTMQDDPR	chr9:72633783-72638195	P46935	E3 ubiquitin-protein ligase NEDD4	ENSMUST00000034740.15	ENSMUSG00000032216.16	Nedd4	+	chr9:72633783-72633812,chr9:72638184-72638195	chr9:72633693-72633812,chr9:72638184-72638255	14,15	2	exon-spanning peptide	5499	protein_coding	protein_coding	887	chr9:72569839-72654507	annotated	CDS	reviewed(Swiss-Prot)	-	102.71	4.9	-0.72	70.74	TRUE	TRUE	TRUE	FALSE	TRUE	FALSE	FALSE	TRUE	TRUE
TYYVNHESR	chr9:72625611-72625637	P46935	E3 ubiquitin-protein ligase NEDD4	ENSMUST00000034740.15	ENSMUSG00000032216.16	Nedd4	+	chr9:72625611-72625637	chr9:72625500-72625666	10	1	exonic peptide	5499	protein_coding	protein_coding	887	chr9:72569839-72654507	annotated	CDS	reviewed(Swiss-Prot)	-	102.71	4.9	-0.72	70.74	TRUE	TRUE	TRUE	FALSE	FALSE	FALSE	FALSE	TRUE	TRUE
VAGMAVYHGK	chr9:72644031-72644060	P46935	E3 ubiquitin-protein ligase NEDD4	ENSMUST00000034740.15	ENSMUSG00000032216.16	Nedd4	+	chr9:72644031-72644060	chr9:72643949-72644070	20	1	exonic peptide	5499	protein_coding	protein_coding	887	chr9:72569839-72654507	annotated	CDS	reviewed(Swiss-Prot)	-	102.71	4.9	-0.72	70.74	TRUE	TRUE	TRUE	FALSE	TRUE	FALSE	FALSE	TRUE	TRUE
VFFINHNIK	chr9:72638540-72638667	P46935	E3 ubiquitin-protein ligase NEDD4	ENSMUST00000034740.15	ENSMUSG00000032216.16	Nedd4	+	chr9:72638540-72638558,chr9:72638660-72638667	chr9:72638504-72638558,chr9:72638660-72638718	16,17	2	exon-spanning peptide	5499	protein_coding	protein_coding	887	chr9:72569839-72654507	annotated	CDS	reviewed(Swiss-Prot)	-	102.71	4.9	-0.72	70.74	TRUE	TRUE	TRUE	FALSE	TRUE	FALSE	FALSE	TRUE	TRUE
VIAGIGLAK	chr9:72578539-72578565	P46935	E3 ubiquitin-protein ligase NEDD4	ENSMUST00000034740.15	ENSMUSG00000032216.16	Nedd4	+	chr9:72578539-72578565	chr9:72578512-72578585	3	1	exonic peptide	5499	protein_coding	protein_coding	887	chr9:72569839-72654507	annotated	CDS	reviewed(Swiss-Prot)	-	102.71	4.9	-0.72	70.74	TRUE	TRUE	TRUE	FALSE	FALSE	FALSE	FALSE	TRUE	TRUE
VLGRTYYVNHE	chr9:72625599-72625631	P46935	E3 ubiquitin-protein ligase NEDD4	ENSMUST00000034740.15	ENSMUSG00000032216.16	Nedd4	+	chr9:72625599-72625631	chr9:72625500-72625666	10	1	exonic peptide	5499	protein_coding	protein_coding	887	chr9:72569839-72654507	annotated	CDS	reviewed(Swiss-Prot)	-	102.71	4.9	-0.72	70.74	TRUE	TRUE	TRUE	FALSE	FALSE	FALSE	FALSE	TRUE	TRUE
VTLYDPMSGILTSVQTK	chr9:72584613-72584663	P46935	E3 ubiquitin-protein ligase NEDD4	ENSMUST00000034740.15	ENSMUSG00000032216.16	Nedd4	+	chr9:72584613-72584663	chr9:72584597-72584675	4	1	exonic peptide	5499	protein_coding	protein_coding	887	chr9:72569839-72654507	annotated	CDS	reviewed(Swiss-Prot)	-	102.71	4.9	-0.72	70.74	TRUE	TRUE	TRUE	FALSE	FALSE	FALSE	FALSE	TRUE	TRUE
WILENDPTELDLR	chr9:72646349-72646387	P46935	E3 ubiquitin-protein ligase NEDD4	ENSMUST00000034740.15	ENSMUSG00000032216.16	Nedd4	+	chr9:72646349-72646387	chr9:72646322-72646417	22	1	exonic peptide	5499	protein_coding	protein_coding	887	chr9:72569839-72654507	annotated	CDS	reviewed(Swiss-Prot)	-	102.71	4.9	-0.72	70.74	TRUE	TRUE	TRUE	FALSE	TRUE	FALSE	FALSE	TRUE	TRUE
WNEEILFR	chr9:72584790-72584813	P46935	E3 ubiquitin-protein ligase NEDD4	ENSMUST00000034740.15	ENSMUSG00000032216.16	Nedd4	+	chr9:72584790-72584813	chr9:72584775-72584813	5	1	exonic peptide	5499	protein_coding	protein_coding	887	chr9:72569839-72654507	annotated	CDS	reviewed(Swiss-Prot)	-	102.71	4.9	-0.72	70.74	TRUE	TRUE	TRUE	FALSE	FALSE	FALSE	FALSE	TRUE	TRUE
YSGQAVQSPPSGHID	chr9:72628815-72628859	P46935	E3 ubiquitin-protein ligase NEDD4	ENSMUST00000034740.15	ENSMUSG00000032216.16	Nedd4	+	chr9:72628815-72628859	chr9:72628779-72628943	12	1	exonic peptide	5499	protein_coding	protein_coding	887	chr9:72569839-72654507	annotated	CDS	reviewed(Swiss-Prot)	-	102.71	4.9	-0.72	70.74	TRUE	TRUE	TRUE	FALSE	TRUE	FALSE	FALSE	TRUE	TRUE
YSGQAVQSPPSGHIDVQTHLAE	chr9:72628815-72628880	P46935	E3 ubiquitin-protein ligase NEDD4	ENSMUST00000034740.15	ENSMUSG00000032216.16	Nedd4	+	chr9:72628815-72628880	chr9:72628779-72628943	12	1	exonic peptide	5499	protein_coding	protein_coding	887	chr9:72569839-72654507	annotated	CDS	reviewed(Swiss-Prot)	-	102.71	4.9	-0.72	70.74	TRUE	TRUE	TRUE	FALSE	TRUE	FALSE	FALSE	TRUE	TRUE
YSGQAVQSPPSGHIDVQTHLAEE	chr9:72628815-72628883	P46935	E3 ubiquitin-protein ligase NEDD4	ENSMUST00000034740.15	ENSMUSG00000032216.16	Nedd4	+	chr9:72628815-72628883	chr9:72628779-72628943	12	1	exonic peptide	5499	protein_coding	protein_coding	887	chr9:72569839-72654507	annotated	CDS	reviewed(Swiss-Prot)	-	102.71	4.9	-0.72	70.74	TRUE	TRUE	TRUE	FALSE	TRUE	FALSE	FALSE	TRUE	TRUE
AHSSPASLQLGAVSPGTLTASGVVSGPAAAPAAQHLR	chr9:8001547-8001657	P46938-2	Isoform 2 of Transcriptional coactivator YAP1	ENSMUST00000086580.12	ENSMUSG00000053110.14	Yap1	-	chr9:8001547-8001657	chr9:8001458-8001708	2	1	exonic peptide	4115	protein_coding	protein_coding	472	chr9:7934501-8004391	annotated	CDS	reviewed(Swiss-Prot)	-	50.7	4.62	-0.61	66.21	TRUE	TRUE	TRUE	FALSE	FALSE	FALSE	FALSE	TRUE	FALSE
ALPGTNVD	chr9:7934648-7934671	P46938-2	Isoform 2 of Transcriptional coactivator YAP1	ENSMUST00000086580.12	ENSMUSG00000053110.14	Yap1	-	chr9:7934648-7934671	chr9:7932000-7934733	8	1	exonic peptide	4115	protein_coding	protein_coding	472	chr9:7934501-8004391	annotated	CDS	reviewed(Swiss-Prot)	-	50.7	4.62	-0.61	66.21	TRUE	TRUE	TRUE	FALSE	FALSE	FALSE	FALSE	TRUE	FALSE
DESTDSGLSMSSYSIPR	chr9:7936559-7936609	P46938-2	Isoform 2 of Transcriptional coactivator YAP1	ENSMUST00000086580.12	ENSMUSG00000053110.14	Yap1	-	chr9:7936559-7936609	chr9:7936516-7936628	7	1	exonic peptide	4115	protein_coding	protein_coding	472	chr9:7934501-8004391	annotated	CDS	reviewed(Swiss-Prot)	-	50.7	4.62	-0.61	66.21	TRUE	TRUE	TRUE	FALSE	FALSE	FALSE	FALSE	TRUE	FALSE
DKESFLTWL	chr9:7934502-7934527	P46938-2	Isoform 2 of Transcriptional coactivator YAP1	ENSMUST00000086580.12	ENSMUSG00000053110.14	Yap1	-	chr9:7934502-7934527	chr9:7932000-7934733	8	1	exonic peptide	4115	protein_coding	protein_coding	472	chr9:7934501-8004391	annotated	CDS	reviewed(Swiss-Prot)	-	50.7	4.62	-0.61	66.21	TRUE	TRUE	TRUE	FALSE	FALSE	FALSE	FALSE	TRUE	FALSE
ESFLTWL	chr9:7934502-7934521	P46938-2	Isoform 2 of Transcriptional coactivator YAP1	ENSMUST00000086580.12	ENSMUSG00000053110.14	Yap1	-	chr9:7934502-7934521	chr9:7932000-7934733	8	1	exonic peptide	4115	protein_coding	protein_coding	472	chr9:7934501-8004391	annotated	CDS	reviewed(Swiss-Prot)	-	50.7	4.62	-0.61	66.21	TRUE	TRUE	TRUE	FALSE	FALSE	FALSE	FALSE	TRUE	FALSE
GDSETDLEALFNAVMNPK	chr9:8004209-8004262	P46938-2	Isoform 2 of Transcriptional coactivator YAP1	ENSMUST00000086580.12	ENSMUSG00000053110.14	Yap1	-	chr9:8004209-8004262	chr9:8004116-8004589	1	1	exonic peptide	4115	protein_coding	protein_coding	472	chr9:7934501-8004391	annotated	CDS	reviewed(Swiss-Prot)	-	50.7	4.62	-0.61	66.21	TRUE	TRUE	TRUE	FALSE	FALSE	FALSE	FALSE	TRUE	FALSE
ITQSAPVK	chr9:7953098-7953121	P46938-2	Isoform 2 of Transcriptional coactivator YAP1	ENSMUST00000086580.12	ENSMUSG00000053110.14	Yap1	-	chr9:7953098-7953121	chr9:7952954-7953135	5	1	exonic peptide	4115	protein_coding	protein_coding	472	chr9:7934501-8004391	annotated	CDS	reviewed(Swiss-Prot)	-	50.7	4.62	-0.61	66.21	TRUE	TRUE	TRUE	FALSE	FALSE	FALSE	FALSE	TRUE	FALSE
KLPDSFFKPPEPK	chr9:8004131-8004169	P46938-2	Isoform 2 of Transcriptional coactivator YAP1	ENSMUST00000086580.12	ENSMUSG00000053110.14	Yap1	-	chr9:8004131-8004169	chr9:8004116-8004589	1	1	exonic peptide	4115	protein_coding	protein_coding	472	chr9:7934501-8004391	annotated	CDS	reviewed(Swiss-Prot)	-	50.7	4.62	-0.61	66.21	TRUE	TRUE	TRUE	FALSE	FALSE	FALSE	FALSE	TRUE	FALSE
LALRSQLPTLE	chr9:7938504-7938536	P46938-2	Isoform 2 of Transcriptional coactivator YAP1	ENSMUST00000086580.12	ENSMUSG00000053110.14	Yap1	-	chr9:7938504-7938536	chr9:7938409-7938539	6	1	exonic peptide	4115	protein_coding	protein_coding	472	chr9:7934501-8004391	annotated	CDS	reviewed(Swiss-Prot)	-	50.7	4.62	-0.61	66.21	TRUE	TRUE	TRUE	FALSE	FALSE	FALSE	FALSE	TRUE	FALSE
LALRSQLPTLEQD	chr9:7938498-7938536	P46938-2	Isoform 2 of Transcriptional coactivator YAP1	ENSMUST00000086580.12	ENSMUSG00000053110.14	Yap1	-	chr9:7938498-7938536	chr9:7938409-7938539	6	1	exonic peptide	4115	protein_coding	protein_coding	472	chr9:7934501-8004391	annotated	CDS	reviewed(Swiss-Prot)	-	50.7	4.62	-0.61	66.21	TRUE	TRUE	TRUE	FALSE	FALSE	FALSE	FALSE	TRUE	FALSE
LDKESFLTWL	chr9:7934502-7934530	P46938-2	Isoform 2 of Transcriptional coactivator YAP1	ENSMUST00000086580.12	ENSMUSG00000053110.14	Yap1	-	chr9:7934502-7934530	chr9:7932000-7934733	8	1	exonic peptide	4115	protein_coding	protein_coding	472	chr9:7934501-8004391	annotated	CDS	reviewed(Swiss-Prot)	-	50.7	4.62	-0.61	66.21	TRUE	TRUE	TRUE	FALSE	FALSE	FALSE	FALSE	TRUE	FALSE
LKQQELFR	chr9:7952957-7952980	P46938-2	Isoform 2 of Transcriptional coactivator YAP1	ENSMUST00000086580.12	ENSMUSG00000053110.14	Yap1	-	chr9:7952957-7952980	chr9:7952954-7953135	5	1	exonic peptide	4115	protein_coding	protein_coding	472	chr9:7934501-8004391	annotated	CDS	reviewed(Swiss-Prot)	-	50.7	4.62	-0.61	66.21	TRUE	TRUE	TRUE	FALSE	FALSE	FALSE	FALSE	TRUE	FALSE
LMPSLQE	chr9:7934582-7934602	P46938-2	Isoform 2 of Transcriptional coactivator YAP1	ENSMUST00000086580.12	ENSMUSG00000053110.14	Yap1	-	chr9:7934582-7934602	chr9:7932000-7934733	8	1	exonic peptide	4115	protein_coding	protein_coding	472	chr9:7934501-8004391	annotated	CDS	reviewed(Swiss-Prot)	-	50.7	4.62	-0.61	66.21	TRUE	TRUE	TRUE	FALSE	FALSE	FALSE	FALSE	TRUE	FALSE
LPDSFFKPPEPK	chr9:8004131-8004166	P46938-2	Isoform 2 of Transcriptional coactivator YAP1	ENSMUST00000086580.12	ENSMUSG00000053110.14	Yap1	-	chr9:8004131-8004166	chr9:8004116-8004589	1	1	exonic peptide	4115	protein_coding	protein_coding	472	chr9:7934501-8004391	annotated	CDS	reviewed(Swiss-Prot)	-	50.7	4.62	-0.61	66.21	TRUE	TRUE	TRUE	FALSE	FALSE	FALSE	FALSE	TRUE	FALSE
LRTMTTNSSDPFLNSGTYHSRDE	chr9:7936604-7938452	P46938-2	Isoform 2 of Transcriptional coactivator YAP1	ENSMUST00000086580.12	ENSMUSG00000053110.14	Yap1	-	chr9:7938409-7938452,chr9:7936604-7936628	chr9:7938409-7938539,chr9:7936516-7936628	6,7	2	exon-spanning peptide	4115	protein_coding	protein_coding	472	chr9:7934501-8004391	annotated	CDS	reviewed(Swiss-Prot)	-	50.7	4.62	-0.61	66.21	TRUE	TRUE	TRUE	FALSE	FALSE	FALSE	FALSE	TRUE	FALSE
PFLNSGTYHSRDE	chr9:7936604-7938422	P46938-2	Isoform 2 of Transcriptional coactivator YAP1	ENSMUST00000086580.12	ENSMUSG00000053110.14	Yap1	-	chr9:7938409-7938422,chr9:7936604-7936628	chr9:7938409-7938539,chr9:7936516-7936628	6,7	2	exon-spanning peptide	4115	protein_coding	protein_coding	472	chr9:7934501-8004391	annotated	CDS	reviewed(Swiss-Prot)	-	50.7	4.62	-0.61	66.21	TRUE	TRUE	TRUE	FALSE	FALSE	FALSE	FALSE	TRUE	FALSE
QASTDAGTAGALTPQHVR	chr9:8001658-8004118	P46938-2	Isoform 2 of Transcriptional coactivator YAP1	ENSMUST00000086580.12	ENSMUSG00000053110.14	Yap1	-	chr9:8004116-8004118,chr9:8001658-8001708	chr9:8004116-8004589,chr9:8001458-8001708	1,2	2	exon-spanning peptide	4115	protein_coding	protein_coding	472	chr9:7934501-8004391	annotated	CDS	reviewed(Swiss-Prot)	-	50.7	4.62	-0.61	66.21	TRUE	TRUE	TRUE	FALSE	FALSE	FALSE	FALSE	TRUE	FALSE
QDGGTPNAVSSPGMSQE	chr9:7938453-7938503	P46938-2	Isoform 2 of Transcriptional coactivator YAP1	ENSMUST00000086580.12	ENSMUSG00000053110.14	Yap1	-	chr9:7938453-7938503	chr9:7938409-7938539	6	1	exonic peptide	4115	protein_coding	protein_coding	472	chr9:7934501-8004391	annotated	CDS	reviewed(Swiss-Prot)	-	50.7	4.62	-0.61	66.21	TRUE	TRUE	TRUE	FALSE	FALSE	FALSE	FALSE	TRUE	FALSE
SQLPTLEQDGGTPNAVSSPGMSQELR	chr9:7938447-7938524	P46938-2	Isoform 2 of Transcriptional coactivator YAP1	ENSMUST00000086580.12	ENSMUSG00000053110.14	Yap1	-	chr9:7938447-7938524	chr9:7938409-7938539	6	1	exonic peptide	4115	protein_coding	protein_coding	472	chr9:7934501-8004391	annotated	CDS	reviewed(Swiss-Prot)	-	50.7	4.62	-0.61	66.21	TRUE	TRUE	TRUE	FALSE	FALSE	FALSE	FALSE	TRUE	FALSE
SVLAATKLDKE	chr9:7934519-7934551	P46938-2	Isoform 2 of Transcriptional coactivator YAP1	ENSMUST00000086580.12	ENSMUSG00000053110.14	Yap1	-	chr9:7934519-7934551	chr9:7932000-7934733	8	1	exonic peptide	4115	protein_coding	protein_coding	472	chr9:7934501-8004391	annotated	CDS	reviewed(Swiss-Prot)	-	50.7	4.62	-0.61	66.21	TRUE	TRUE	TRUE	FALSE	FALSE	FALSE	FALSE	TRUE	FALSE
TANVPQTVPMR	chr9:8004176-8004208	P46938-2	Isoform 2 of Transcriptional coactivator YAP1	ENSMUST00000086580.12	ENSMUSG00000053110.14	Yap1	-	chr9:8004176-8004208	chr9:8004116-8004589	1	1	exonic peptide	4115	protein_coding	protein_coding	472	chr9:7934501-8004391	annotated	CDS	reviewed(Swiss-Prot)	-	50.7	4.62	-0.61	66.21	TRUE	TRUE	TRUE	FALSE	FALSE	FALSE	FALSE	TRUE	FALSE
TMTTNSSDPFLNSGTYHSR	chr9:7936610-7938446	P46938-2	Isoform 2 of Transcriptional coactivator YAP1	ENSMUST00000086580.12	ENSMUSG00000053110.14	Yap1	-	chr9:7938409-7938446,chr9:7936610-7936628	chr9:7938409-7938539,chr9:7936516-7936628	6,7	2	exon-spanning peptide	4115	protein_coding	protein_coding	472	chr9:7934501-8004391	annotated	CDS	reviewed(Swiss-Prot)	-	50.7	4.62	-0.61	66.21	TRUE	TRUE	TRUE	FALSE	FALSE	FALSE	FALSE	TRUE	FALSE
TPDDFLNSVDEMDTGDTISQSTLPSQQSR	chr9:7934690-7936558	P46938-2	Isoform 2 of Transcriptional coactivator YAP1	ENSMUST00000086580.12	ENSMUSG00000053110.14	Yap1	-	chr9:7936516-7936558,chr9:7934690-7934733	chr9:7936516-7936628,chr9:7932000-7934733	7,8	2	exon-spanning peptide	4115	protein_coding	protein_coding	472	chr9:7934501-8004391	annotated	CDS	reviewed(Swiss-Prot)	-	50.7	4.62	-0.61	66.21	TRUE	TRUE	TRUE	FALSE	FALSE	FALSE	FALSE	TRUE	FALSE
YFLNHNDQTTTWQDPR	chr9:7973876-8001468	P46938-2	Isoform 2 of Transcriptional coactivator YAP1	ENSMUST00000086580.12	ENSMUSG00000053110.14	Yap1	-	chr9:8001458-8001468,chr9:7973876-7973912	chr9:8001458-8001708,chr9:7973797-7973912	2,3	2	exon-spanning peptide	4115	protein_coding	protein_coding	472	chr9:7934501-8004391	annotated	CDS	reviewed(Swiss-Prot)	-	50.7	4.62	-0.61	66.21	TRUE	TRUE	TRUE	FALSE	FALSE	FALSE	FALSE	TRUE	FALSE
AHSSPASLQLGAVSPGTLTASGVVSGPAAAPAAQHLR	chr9:8001547-8001657	P46938	Transcriptional coactivator YAP1	ENSMUST00000065353.13	ENSMUSG00000053110.14	Yap1	-	chr9:8001547-8001657	chr9:8001458-8001708	2	1	exonic peptide	4171	protein_coding	protein_coding	488	chr9:7934501-8004391	annotated	CDS	reviewed(Swiss-Prot)	-	52.38	4.73	-0.61	66.25	TRUE	TRUE	TRUE	FALSE	FALSE	FALSE	TRUE	TRUE	TRUE
ALPGTNVD	chr9:7934648-7934671	P46938	Transcriptional coactivator YAP1	ENSMUST00000065353.13	ENSMUSG00000053110.14	Yap1	-	chr9:7934648-7934671	chr9:7932000-7934733	9	1	exonic peptide	4171	protein_coding	protein_coding	488	chr9:7934501-8004391	annotated	CDS	reviewed(Swiss-Prot)	-	52.38	4.73	-0.61	66.25	TRUE	TRUE	TRUE	FALSE	FALSE	FALSE	TRUE	TRUE	TRUE
CQELALR	chr9:7938525-7950498	P46938	Transcriptional coactivator YAP1	ENSMUST00000065353.13	ENSMUSG00000053110.14	Yap1	-	chr9:7950493-7950498,chr9:7938525-7938539	chr9:7950493-7950540,chr9:7938409-7938539	6,7	2	exon-spanning peptide	4171	protein_coding	protein_coding	488	chr9:7934501-8004391	annotated	CDS	reviewed(Swiss-Prot)	-	52.38	4.73	-0.61	66.25	TRUE	TRUE	TRUE	TRUE	TRUE	FALSE	TRUE	TRUE	TRUE
DESTDSGLSMSSYSIPR	chr9:7936559-7936609	P46938	Transcriptional coactivator YAP1	ENSMUST00000065353.13	ENSMUSG00000053110.14	Yap1	-	chr9:7936559-7936609	chr9:7936516-7936628	8	1	exonic peptide	4171	protein_coding	protein_coding	488	chr9:7934501-8004391	annotated	CDS	reviewed(Swiss-Prot)	-	52.38	4.73	-0.61	66.25	TRUE	TRUE	TRUE	FALSE	FALSE	FALSE	TRUE	TRUE	TRUE
DKESFLTWL	chr9:7934502-7934527	P46938	Transcriptional coactivator YAP1	ENSMUST00000065353.13	ENSMUSG00000053110.14	Yap1	-	chr9:7934502-7934527	chr9:7932000-7934733	9	1	exonic peptide	4171	protein_coding	protein_coding	488	chr9:7934501-8004391	annotated	CDS	reviewed(Swiss-Prot)	-	52.38	4.73	-0.61	66.25	TRUE	TRUE	TRUE	FALSE	FALSE	FALSE	TRUE	TRUE	TRUE
ESFLTWL	chr9:7934502-7934521	P46938	Transcriptional coactivator YAP1	ENSMUST00000065353.13	ENSMUSG00000053110.14	Yap1	-	chr9:7934502-7934521	chr9:7932000-7934733	9	1	exonic peptide	4171	protein_coding	protein_coding	488	chr9:7934501-8004391	annotated	CDS	reviewed(Swiss-Prot)	-	52.38	4.73	-0.61	66.25	TRUE	TRUE	TRUE	FALSE	FALSE	FALSE	TRUE	TRUE	TRUE
GDSETDLEALFNAVMNPK	chr9:8004209-8004262	P46938	Transcriptional coactivator YAP1	ENSMUST00000065353.13	ENSMUSG00000053110.14	Yap1	-	chr9:8004209-8004262	chr9:8004116-8004597	1	1	exonic peptide	4171	protein_coding	protein_coding	488	chr9:7934501-8004391	annotated	CDS	reviewed(Swiss-Prot)	-	52.38	4.73	-0.61	66.25	TRUE	TRUE	TRUE	FALSE	FALSE	FALSE	TRUE	TRUE	TRUE
ITQSAPVK	chr9:7953098-7953121	P46938	Transcriptional coactivator YAP1	ENSMUST00000065353.13	ENSMUSG00000053110.14	Yap1	-	chr9:7953098-7953121	chr9:7952954-7953135	5	1	exonic peptide	4171	protein_coding	protein_coding	488	chr9:7934501-8004391	annotated	CDS	reviewed(Swiss-Prot)	-	52.38	4.73	-0.61	66.25	TRUE	TRUE	TRUE	FALSE	FALSE	FALSE	TRUE	TRUE	TRUE
KLPDSFFKPPEPK	chr9:8004131-8004169	P46938	Transcriptional coactivator YAP1	ENSMUST00000065353.13	ENSMUSG00000053110.14	Yap1	-	chr9:8004131-8004169	chr9:8004116-8004597	1	1	exonic peptide	4171	protein_coding	protein_coding	488	chr9:7934501-8004391	annotated	CDS	reviewed(Swiss-Prot)	-	52.38	4.73	-0.61	66.25	TRUE	TRUE	TRUE	FALSE	FALSE	FALSE	TRUE	TRUE	TRUE
LALRSQLPTLE	chr9:7938504-7938536	P46938	Transcriptional coactivator YAP1	ENSMUST00000065353.13	ENSMUSG00000053110.14	Yap1	-	chr9:7938504-7938536	chr9:7938409-7938539	7	1	exonic peptide	4171	protein_coding	protein_coding	488	chr9:7934501-8004391	annotated	CDS	reviewed(Swiss-Prot)	-	52.38	4.73	-0.61	66.25	TRUE	TRUE	TRUE	FALSE	FALSE	FALSE	TRUE	TRUE	TRUE
LALRSQLPTLEQD	chr9:7938498-7938536	P46938	Transcriptional coactivator YAP1	ENSMUST00000065353.13	ENSMUSG00000053110.14	Yap1	-	chr9:7938498-7938536	chr9:7938409-7938539	7	1	exonic peptide	4171	protein_coding	protein_coding	488	chr9:7934501-8004391	annotated	CDS	reviewed(Swiss-Prot)	-	52.38	4.73	-0.61	66.25	TRUE	TRUE	TRUE	FALSE	FALSE	FALSE	TRUE	TRUE	TRUE
LDKESFLTWL	chr9:7934502-7934530	P46938	Transcriptional coactivator YAP1	ENSMUST00000065353.13	ENSMUSG00000053110.14	Yap1	-	chr9:7934502-7934530	chr9:7932000-7934733	9	1	exonic peptide	4171	protein_coding	protein_coding	488	chr9:7934501-8004391	annotated	CDS	reviewed(Swiss-Prot)	-	52.38	4.73	-0.61	66.25	TRUE	TRUE	TRUE	FALSE	FALSE	FALSE	TRUE	TRUE	TRUE
LKQQELFR	chr9:7952957-7952980	P46938	Transcriptional coactivator YAP1	ENSMUST00000065353.13	ENSMUSG00000053110.14	Yap1	-	chr9:7952957-7952980	chr9:7952954-7953135	5	1	exonic peptide	4171	protein_coding	protein_coding	488	chr9:7934501-8004391	annotated	CDS	reviewed(Swiss-Prot)	-	52.38	4.73	-0.61	66.25	TRUE	TRUE	TRUE	FALSE	FALSE	FALSE	TRUE	TRUE	TRUE
LMPSLQE	chr9:7934582-7934602	P46938	Transcriptional coactivator YAP1	ENSMUST00000065353.13	ENSMUSG00000053110.14	Yap1	-	chr9:7934582-7934602	chr9:7932000-7934733	9	1	exonic peptide	4171	protein_coding	protein_coding	488	chr9:7934501-8004391	annotated	CDS	reviewed(Swiss-Prot)	-	52.38	4.73	-0.61	66.25	TRUE	TRUE	TRUE	FALSE	FALSE	FALSE	TRUE	TRUE	TRUE
LPDSFFKPPEPK	chr9:8004131-8004166	P46938	Transcriptional coactivator YAP1	ENSMUST00000065353.13	ENSMUSG00000053110.14	Yap1	-	chr9:8004131-8004166	chr9:8004116-8004597	1	1	exonic peptide	4171	protein_coding	protein_coding	488	chr9:7934501-8004391	annotated	CDS	reviewed(Swiss-Prot)	-	52.38	4.73	-0.61	66.25	TRUE	TRUE	TRUE	FALSE	FALSE	FALSE	TRUE	TRUE	TRUE
LRTMTTNSSDPFLNSGTYHSRDE	chr9:7936604-7938452	P46938	Transcriptional coactivator YAP1	ENSMUST00000065353.13	ENSMUSG00000053110.14	Yap1	-	chr9:7938409-7938452,chr9:7936604-7936628	chr9:7938409-7938539,chr9:7936516-7936628	7,8	2	exon-spanning peptide	4171	protein_coding	protein_coding	488	chr9:7934501-8004391	annotated	CDS	reviewed(Swiss-Prot)	-	52.38	4.73	-0.61	66.25	TRUE	TRUE	TRUE	FALSE	FALSE	FALSE	TRUE	TRUE	TRUE
NINPSTANAPK	chr9:7950499-7950531	P46938	Transcriptional coactivator YAP1	ENSMUST00000065353.13	ENSMUSG00000053110.14	Yap1	-	chr9:7950499-7950531	chr9:7950493-7950540	6	1	exonic peptide	4171	protein_coding	protein_coding	488	chr9:7934501-8004391	annotated	CDS	reviewed(Swiss-Prot)	-	52.38	4.73	-0.61	66.25	TRUE	TRUE	TRUE	TRUE	TRUE	FALSE	TRUE	TRUE	TRUE
PFLNSGTYHSRDE	chr9:7936604-7938422	P46938	Transcriptional coactivator YAP1	ENSMUST00000065353.13	ENSMUSG00000053110.14	Yap1	-	chr9:7938409-7938422,chr9:7936604-7936628	chr9:7938409-7938539,chr9:7936516-7936628	7,8	2	exon-spanning peptide	4171	protein_coding	protein_coding	488	chr9:7934501-8004391	annotated	CDS	reviewed(Swiss-Prot)	-	52.38	4.73	-0.61	66.25	TRUE	TRUE	TRUE	FALSE	FALSE	FALSE	TRUE	TRUE	TRUE
QASTDAGTAGALTPQHVR	chr9:8001658-8004118	P46938	Transcriptional coactivator YAP1	ENSMUST00000065353.13	ENSMUSG00000053110.14	Yap1	-	chr9:8004116-8004118,chr9:8001658-8001708	chr9:8004116-8004597,chr9:8001458-8001708	1,2	2	exon-spanning peptide	4171	protein_coding	protein_coding	488	chr9:7934501-8004391	annotated	CDS	reviewed(Swiss-Prot)	-	52.38	4.73	-0.61	66.25	TRUE	TRUE	TRUE	FALSE	FALSE	FALSE	TRUE	TRUE	TRUE
QDGGTPNAVSSPGMSQE	chr9:7938453-7938503	P46938	Transcriptional coactivator YAP1	ENSMUST00000065353.13	ENSMUSG00000053110.14	Yap1	-	chr9:7938453-7938503	chr9:7938409-7938539	7	1	exonic peptide	4171	protein_coding	protein_coding	488	chr9:7934501-8004391	annotated	CDS	reviewed(Swiss-Prot)	-	52.38	4.73	-0.61	66.25	TRUE	TRUE	TRUE	FALSE	FALSE	FALSE	TRUE	TRUE	TRUE
SQLPTLEQDGGTPNAVSSPGMSQELR	chr9:7938447-7938524	P46938	Transcriptional coactivator YAP1	ENSMUST00000065353.13	ENSMUSG00000053110.14	Yap1	-	chr9:7938447-7938524	chr9:7938409-7938539	7	1	exonic peptide	4171	protein_coding	protein_coding	488	chr9:7934501-8004391	annotated	CDS	reviewed(Swiss-Prot)	-	52.38	4.73	-0.61	66.25	TRUE	TRUE	TRUE	FALSE	FALSE	FALSE	TRUE	TRUE	TRUE
SVLAATKLDKE	chr9:7934519-7934551	P46938	Transcriptional coactivator YAP1	ENSMUST00000065353.13	ENSMUSG00000053110.14	Yap1	-	chr9:7934519-7934551	chr9:7932000-7934733	9	1	exonic peptide	4171	protein_coding	protein_coding	488	chr9:7934501-8004391	annotated	CDS	reviewed(Swiss-Prot)	-	52.38	4.73	-0.61	66.25	TRUE	TRUE	TRUE	FALSE	FALSE	FALSE	TRUE	TRUE	TRUE
TANVPQTVPMR	chr9:8004176-8004208	P46938	Transcriptional coactivator YAP1	ENSMUST00000065353.13	ENSMUSG00000053110.14	Yap1	-	chr9:8004176-8004208	chr9:8004116-8004597	1	1	exonic peptide	4171	protein_coding	protein_coding	488	chr9:7934501-8004391	annotated	CDS	reviewed(Swiss-Prot)	-	52.38	4.73	-0.61	66.25	TRUE	TRUE	TRUE	FALSE	FALSE	FALSE	TRUE	TRUE	TRUE
TMTTNSSDPFLNSGTYHSR	chr9:7936610-7938446	P46938	Transcriptional coactivator YAP1	ENSMUST00000065353.13	ENSMUSG00000053110.14	Yap1	-	chr9:7938409-7938446,chr9:7936610-7936628	chr9:7938409-7938539,chr9:7936516-7936628	7,8	2	exon-spanning peptide	4171	protein_coding	protein_coding	488	chr9:7934501-8004391	annotated	CDS	reviewed(Swiss-Prot)	-	52.38	4.73	-0.61	66.25	TRUE	TRUE	TRUE	FALSE	FALSE	FALSE	TRUE	TRUE	TRUE
TPDDFLNSVDEMDTGDTISQSTLPSQQSR	chr9:7934690-7936558	P46938	Transcriptional coactivator YAP1	ENSMUST00000065353.13	ENSMUSG00000053110.14	Yap1	-	chr9:7936516-7936558,chr9:7934690-7934733	chr9:7936516-7936628,chr9:7932000-7934733	8,9	2	exon-spanning peptide	4171	protein_coding	protein_coding	488	chr9:7934501-8004391	annotated	CDS	reviewed(Swiss-Prot)	-	52.38	4.73	-0.61	66.25	TRUE	TRUE	TRUE	FALSE	FALSE	FALSE	TRUE	TRUE	TRUE
YFLNHNDQTTTWQDPR	chr9:7973876-8001468	P46938	Transcriptional coactivator YAP1	ENSMUST00000065353.13	ENSMUSG00000053110.14	Yap1	-	chr9:8001458-8001468,chr9:7973876-7973912	chr9:8001458-8001708,chr9:7973797-7973912	2,3	2	exon-spanning peptide	4171	protein_coding	protein_coding	488	chr9:7934501-8004391	annotated	CDS	reviewed(Swiss-Prot)	-	52.38	4.73	-0.61	66.25	TRUE	TRUE	TRUE	FALSE	FALSE	FALSE	TRUE	TRUE	TRUE
AWYPLGR	chr9:36670524-36670544	P46978	Dolichyl-diphosphooligosaccharide--protein glycosyltransferase subunit STT3A	ENSMUST00000120381.9	ENSMUSG00000032116.19	Stt3a	-	chr9:36670524-36670544	chr9:36670499-36670620	4	1	exonic peptide	5867	protein_coding	protein_coding	705	chr9:36644223-36676437	annotated	CDS	reviewed(Swiss-Prot)	-	80.6	8.21	0.23	96.64	TRUE	TRUE	FALSE	FALSE	FALSE	FALSE	FALSE	TRUE	TRUE
DAKVMSWW	chr9:36653103-36653126	P46978	Dolichyl-diphosphooligosaccharide--protein glycosyltransferase subunit STT3A	ENSMUST00000120381.9	ENSMUSG00000032116.19	Stt3a	-	chr9:36653103-36653126	chr9:36653010-36653126	14	1	exonic peptide	5867	protein_coding	protein_coding	705	chr9:36644223-36676437	annotated	CDS	reviewed(Swiss-Prot)	-	80.6	8.21	0.23	96.64	TRUE	TRUE	TRUE	FALSE	TRUE	FALSE	FALSE	TRUE	TRUE
DFELDVLEEAYTTEHWLVR	chr9:36645620-36645676	P46978	Dolichyl-diphosphooligosaccharide--protein glycosyltransferase subunit STT3A	ENSMUST00000120381.9	ENSMUSG00000032116.19	Stt3a	-	chr9:36645620-36645676	chr9:36645611-36645726	17	1	exonic peptide	5867	protein_coding	protein_coding	705	chr9:36644223-36676437	annotated	CDS	reviewed(Swiss-Prot)	-	80.6	8.21	0.23	96.64	TRUE	TRUE	TRUE	FALSE	TRUE	FALSE	FALSE	TRUE	TRUE
DGSRIIF	chr9:36654760-36654780	P46978	Dolichyl-diphosphooligosaccharide--protein glycosyltransferase subunit STT3A	ENSMUST00000120381.9	ENSMUSG00000032116.19	Stt3a	-	chr9:36654760-36654780	chr9:36654712-36654900	13	1	exonic peptide	5867	protein_coding	protein_coding	705	chr9:36644223-36676437	annotated	CDS	reviewed(Swiss-Prot)	-	80.6	8.21	0.23	96.64	TRUE	TRUE	FALSE	FALSE	FALSE	FALSE	FALSE	TRUE	TRUE
DLDNRGLSRT	chr9:36644224-36644252	P46978	Dolichyl-diphosphooligosaccharide--protein glycosyltransferase subunit STT3A	ENSMUST00000120381.9	ENSMUSG00000032116.19	Stt3a	-	chr9:36644224-36644252	chr9:36640640-36644258	18	1	exonic peptide	5867	protein_coding	protein_coding	705	chr9:36644223-36676437	annotated	CDS	reviewed(Swiss-Prot)	-	80.6	8.21	0.23	96.64	TRUE	TRUE	TRUE	FALSE	TRUE	FALSE	FALSE	TRUE	TRUE
DNRGLSRT	chr9:36644224-36644246	P46978	Dolichyl-diphosphooligosaccharide--protein glycosyltransferase subunit STT3A	ENSMUST00000120381.9	ENSMUSG00000032116.19	Stt3a	-	chr9:36644224-36644246	chr9:36640640-36644258	18	1	exonic peptide	5867	protein_coding	protein_coding	705	chr9:36644223-36676437	annotated	CDS	reviewed(Swiss-Prot)	-	80.6	8.21	0.23	96.64	TRUE	TRUE	TRUE	FALSE	TRUE	FALSE	FALSE	TRUE	TRUE
EAYYWLR	chr9:36654727-36654747	P46978	Dolichyl-diphosphooligosaccharide--protein glycosyltransferase subunit STT3A	ENSMUST00000120381.9	ENSMUSG00000032116.19	Stt3a	-	chr9:36654727-36654747	chr9:36654712-36654900	13	1	exonic peptide	5867	protein_coding	protein_coding	705	chr9:36644223-36676437	annotated	CDS	reviewed(Swiss-Prot)	-	80.6	8.21	0.23	96.64	TRUE	TRUE	TRUE	FALSE	TRUE	FALSE	FALSE	TRUE	TRUE
ENDYYTPTGEFR	chr9:36646737-36646772	P46978	Dolichyl-diphosphooligosaccharide--protein glycosyltransferase subunit STT3A	ENSMUST00000120381.9	ENSMUSG00000032116.19	Stt3a	-	chr9:36646737-36646772	chr9:36646649-36646837	16	1	exonic peptide	5867	protein_coding	protein_coding	705	chr9:36644223-36676437	annotated	CDS	reviewed(Swiss-Prot)	-	80.6	8.21	0.23	96.64	TRUE	TRUE	TRUE	FALSE	TRUE	FALSE	FALSE	TRUE	TRUE
FDPYFNYRTTRFLAEE	chr9:36670581-36674640	P46978	Dolichyl-diphosphooligosaccharide--protein glycosyltransferase subunit STT3A	ENSMUST00000120381.9	ENSMUSG00000032116.19	Stt3a	-	chr9:36674633-36674640,chr9:36670581-36670620	chr9:36674633-36674693,chr9:36670499-36670620	3,4	2	exon-spanning peptide	5867	protein_coding	protein_coding	705	chr9:36644223-36676437	annotated	CDS	reviewed(Swiss-Prot)	-	80.6	8.21	0.23	96.64	TRUE	TRUE	TRUE	FALSE	TRUE	FALSE	FALSE	TRUE	TRUE
FESVIHEFDPYFNYR	chr9:36670605-36674661	P46978	Dolichyl-diphosphooligosaccharide--protein glycosyltransferase subunit STT3A	ENSMUST00000120381.9	ENSMUSG00000032116.19	Stt3a	-	chr9:36674633-36674661,chr9:36670605-36670620	chr9:36674633-36674693,chr9:36670499-36670620	3,4	2	exon-spanning peptide	5867	protein_coding	protein_coding	705	chr9:36644223-36676437	annotated	CDS	reviewed(Swiss-Prot)	-	80.6	8.21	0.23	96.64	TRUE	TRUE	TRUE	FALSE	TRUE	FALSE	FALSE	TRUE	TRUE
FGQVYTEAK	chr9:36645725-36646673	P46978	Dolichyl-diphosphooligosaccharide--protein glycosyltransferase subunit STT3A	ENSMUST00000120381.9	ENSMUSG00000032116.19	Stt3a	-	chr9:36646649-36646673,chr9:36645725-36645726	chr9:36646649-36646837,chr9:36645611-36645726	16,17	2	exon-spanning peptide	5867	protein_coding	protein_coding	705	chr9:36644223-36676437	annotated	CDS	reviewed(Swiss-Prot)	-	80.6	8.21	0.23	96.64	TRUE	TRUE	TRUE	FALSE	TRUE	FALSE	FALSE	TRUE	TRUE
FHNWFDDR	chr9:36670545-36670568	P46978	Dolichyl-diphosphooligosaccharide--protein glycosyltransferase subunit STT3A	ENSMUST00000120381.9	ENSMUSG00000032116.19	Stt3a	-	chr9:36670545-36670568	chr9:36670499-36670620	4	1	exonic peptide	5867	protein_coding	protein_coding	705	chr9:36644223-36676437	annotated	CDS	reviewed(Swiss-Prot)	-	80.6	8.21	0.23	96.64	TRUE	TRUE	TRUE	FALSE	TRUE	FALSE	FALSE	TRUE	TRUE
FLAEEGFYK	chr9:36670569-36670595	P46978	Dolichyl-diphosphooligosaccharide--protein glycosyltransferase subunit STT3A	ENSMUST00000120381.9	ENSMUSG00000032116.19	Stt3a	-	chr9:36670569-36670595	chr9:36670499-36670620	4	1	exonic peptide	5867	protein_coding	protein_coding	705	chr9:36644223-36676437	annotated	CDS	reviewed(Swiss-Prot)	-	80.6	8.21	0.23	96.64	TRUE	TRUE	TRUE	FALSE	TRUE	FALSE	FALSE	TRUE	TRUE
FYSLLDPSYAK	chr9:36659318-36659350	P46978	Dolichyl-diphosphooligosaccharide--protein glycosyltransferase subunit STT3A	ENSMUST00000120381.9	ENSMUSG00000032116.19	Stt3a	-	chr9:36659318-36659350	chr9:36659221-36659376	10	1	exonic peptide	5867	protein_coding	protein_coding	705	chr9:36644223-36676437	annotated	CDS	reviewed(Swiss-Prot)	-	80.6	8.21	0.23	96.64	TRUE	TRUE	TRUE	FALSE	TRUE	FALSE	FALSE	TRUE	TRUE
HIKENDYYTPTGEFR	chr9:36646737-36646781	P46978	Dolichyl-diphosphooligosaccharide--protein glycosyltransferase subunit STT3A	ENSMUST00000120381.9	ENSMUSG00000032116.19	Stt3a	-	chr9:36646737-36646781	chr9:36646649-36646837	16	1	exonic peptide	5867	protein_coding	protein_coding	705	chr9:36644223-36676437	annotated	CDS	reviewed(Swiss-Prot)	-	80.6	8.21	0.23	96.64	TRUE	TRUE	TRUE	FALSE	TRUE	FALSE	FALSE	TRUE	TRUE
IGGSTETGR	chr9:36646782-36646808	P46978	Dolichyl-diphosphooligosaccharide--protein glycosyltransferase subunit STT3A	ENSMUST00000120381.9	ENSMUSG00000032116.19	Stt3a	-	chr9:36646782-36646808	chr9:36646649-36646837	16	1	exonic peptide	5867	protein_coding	protein_coding	705	chr9:36644223-36676437	annotated	CDS	reviewed(Swiss-Prot)	-	80.6	8.21	0.23	96.64	TRUE	TRUE	TRUE	FALSE	TRUE	FALSE	FALSE	TRUE	TRUE
IGNKDFE	chr9:36645668-36645688	P46978	Dolichyl-diphosphooligosaccharide--protein glycosyltransferase subunit STT3A	ENSMUST00000120381.9	ENSMUSG00000032116.19	Stt3a	-	chr9:36645668-36645688	chr9:36645611-36645726	17	1	exonic peptide	5867	protein_coding	protein_coding	705	chr9:36644223-36676437	annotated	CDS	reviewed(Swiss-Prot)	-	80.6	8.21	0.23	96.64	TRUE	TRUE	TRUE	FALSE	TRUE	FALSE	FALSE	TRUE	TRUE
IIFDDFR	chr9:36654748-36654768	P46978	Dolichyl-diphosphooligosaccharide--protein glycosyltransferase subunit STT3A	ENSMUST00000120381.9	ENSMUSG00000032116.19	Stt3a	-	chr9:36654748-36654768	chr9:36654712-36654900	13	1	exonic peptide	5867	protein_coding	protein_coding	705	chr9:36644223-36676437	annotated	CDS	reviewed(Swiss-Prot)	-	80.6	8.21	0.23	96.64	TRUE	TRUE	TRUE	FALSE	TRUE	FALSE	FALSE	TRUE	TRUE
ISPWTGR	chr9:36659351-36659371	P46978	Dolichyl-diphosphooligosaccharide--protein glycosyltransferase subunit STT3A	ENSMUST00000120381.9	ENSMUSG00000032116.19	Stt3a	-	chr9:36659351-36659371	chr9:36659221-36659376	10	1	exonic peptide	5867	protein_coding	protein_coding	705	chr9:36644223-36676437	annotated	CDS	reviewed(Swiss-Prot)	-	80.6	8.21	0.23	96.64	TRUE	TRUE	TRUE	FALSE	TRUE	FALSE	FALSE	TRUE	TRUE
IYKVKDLDNR	chr9:36644238-36645619	P46978	Dolichyl-diphosphooligosaccharide--protein glycosyltransferase subunit STT3A	ENSMUST00000120381.9	ENSMUSG00000032116.19	Stt3a	-	chr9:36645611-36645619,chr9:36644238-36644258	chr9:36645611-36645726,chr9:36640640-36644258	17,18	2	exon-spanning peptide	5867	protein_coding	protein_coding	705	chr9:36644223-36676437	annotated	CDS	reviewed(Swiss-Prot)	-	80.6	8.21	0.23	96.64	TRUE	TRUE	TRUE	FALSE	TRUE	FALSE	FALSE	TRUE	TRUE
KQQDSTYPIK	chr9:36655298-36655327	P46978	Dolichyl-diphosphooligosaccharide--protein glycosyltransferase subunit STT3A	ENSMUST00000120381.9	ENSMUSG00000032116.19	Stt3a	-	chr9:36655298-36655327	chr9:36655292-36655447	12	1	exonic peptide	5867	protein_coding	protein_coding	705	chr9:36644223-36676437	annotated	CDS	reviewed(Swiss-Prot)	-	80.6	8.21	0.23	96.64	TRUE	TRUE	TRUE	FALSE	TRUE	FALSE	FALSE	TRUE	TRUE
LNPQQFEVLFR	chr9:36660910-36660942	P46978	Dolichyl-diphosphooligosaccharide--protein glycosyltransferase subunit STT3A	ENSMUST00000120381.9	ENSMUSG00000032116.19	Stt3a	-	chr9:36660910-36660942	chr9:36660849-36661029	9	1	exonic peptide	5867	protein_coding	protein_coding	705	chr9:36644223-36676437	annotated	CDS	reviewed(Swiss-Prot)	-	80.6	8.21	0.23	96.64	TRUE	TRUE	TRUE	FALSE	TRUE	FALSE	FALSE	TRUE	TRUE
NAEIGNKDFELDVLEEAYTTEHWLVR	chr9:36645620-36645697	P46978	Dolichyl-diphosphooligosaccharide--protein glycosyltransferase subunit STT3A	ENSMUST00000120381.9	ENSMUSG00000032116.19	Stt3a	-	chr9:36645620-36645697	chr9:36645611-36645726	17	1	exonic peptide	5867	protein_coding	protein_coding	705	chr9:36644223-36676437	annotated	CDS	reviewed(Swiss-Prot)	-	80.6	8.21	0.23	96.64	TRUE	TRUE	TRUE	FALSE	TRUE	FALSE	FALSE	TRUE	TRUE
NLDISRPDK	chr9:36655337-36655363	P46978	Dolichyl-diphosphooligosaccharide--protein glycosyltransferase subunit STT3A	ENSMUST00000120381.9	ENSMUSG00000032116.19	Stt3a	-	chr9:36655337-36655363	chr9:36655292-36655447	12	1	exonic peptide	5867	protein_coding	protein_coding	705	chr9:36644223-36676437	annotated	CDS	reviewed(Swiss-Prot)	-	80.6	8.21	0.23	96.64	TRUE	TRUE	TRUE	FALSE	TRUE	FALSE	FALSE	TRUE	TRUE
NLDISRPDKK	chr9:36655334-36655363	P46978	Dolichyl-diphosphooligosaccharide--protein glycosyltransferase subunit STT3A	ENSMUST00000120381.9	ENSMUSG00000032116.19	Stt3a	-	chr9:36655334-36655363	chr9:36655292-36655447	12	1	exonic peptide	5867	protein_coding	protein_coding	705	chr9:36644223-36676437	annotated	CDS	reviewed(Swiss-Prot)	-	80.6	8.21	0.23	96.64	TRUE	TRUE	TRUE	FALSE	TRUE	FALSE	FALSE	TRUE	TRUE
QQDSTYPIK	chr9:36655298-36655324	P46978	Dolichyl-diphosphooligosaccharide--protein glycosyltransferase subunit STT3A	ENSMUST00000120381.9	ENSMUSG00000032116.19	Stt3a	-	chr9:36655298-36655324	chr9:36655292-36655447	12	1	exonic peptide	5867	protein_coding	protein_coding	705	chr9:36644223-36676437	annotated	CDS	reviewed(Swiss-Prot)	-	80.6	8.21	0.23	96.64	TRUE	TRUE	TRUE	FALSE	TRUE	FALSE	FALSE	TRUE	TRUE
SKLNPQQFEVLFR	chr9:36660910-36660948	P46978	Dolichyl-diphosphooligosaccharide--protein glycosyltransferase subunit STT3A	ENSMUST00000120381.9	ENSMUSG00000032116.19	Stt3a	-	chr9:36660910-36660948	chr9:36660849-36661029	9	1	exonic peptide	5867	protein_coding	protein_coding	705	chr9:36644223-36676437	annotated	CDS	reviewed(Swiss-Prot)	-	80.6	8.21	0.23	96.64	TRUE	TRUE	TRUE	FALSE	TRUE	FALSE	FALSE	TRUE	TRUE
TGSIYWAAK	chr9:36663650-36663676	P46978	Dolichyl-diphosphooligosaccharide--protein glycosyltransferase subunit STT3A	ENSMUST00000120381.9	ENSMUSG00000032116.19	Stt3a	-	chr9:36663650-36663676	chr9:36663626-36663732	7	1	exonic peptide	5867	protein_coding	protein_coding	705	chr9:36644223-36676437	annotated	CDS	reviewed(Swiss-Prot)	-	80.6	8.21	0.23	96.64	TRUE	TRUE	TRUE	FALSE	TRUE	FALSE	FALSE	TRUE	TRUE
TILVDNNTWNNTHISR	chr9:36653019-36653066	P46978	Dolichyl-diphosphooligosaccharide--protein glycosyltransferase subunit STT3A	ENSMUST00000120381.9	ENSMUSG00000032116.19	Stt3a	-	chr9:36653019-36653066	chr9:36653010-36653126	14	1	exonic peptide	5867	protein_coding	protein_coding	705	chr9:36644223-36676437	annotated	CDS	reviewed(Swiss-Prot)	-	80.6	8.21	0.23	96.64	TRUE	TRUE	TRUE	FALSE	TRUE	FALSE	FALSE	TRUE	TRUE
VGQAMASTEEK	chr9:36652864-36653018	P46978	Dolichyl-diphosphooligosaccharide--protein glycosyltransferase subunit STT3A	ENSMUST00000120381.9	ENSMUSG00000032116.19	Stt3a	-	chr9:36653010-36653018,chr9:36652864-36652887	chr9:36653010-36653126,chr9:36652785-36652887	14,15	2	exon-spanning peptide	5867	protein_coding	protein_coding	705	chr9:36644223-36676437	annotated	CDS	reviewed(Swiss-Prot)	-	80.6	8.21	0.23	96.64	TRUE	TRUE	TRUE	FALSE	TRUE	FALSE	FALSE	TRUE	TRUE
AAQAHEDIIHGSGK	chr3:154327827-154327868	P47199	Quinone oxidoreductase	ENSMUST00000029850.15	ENSMUSG00000028199.19	Cryz	+	chr3:154327827-154327868	chr3:154327734-154328819	9	1	exonic peptide	2507	protein_coding	protein_coding	331	chr3:154310542-154327892	annotated	CDS	reviewed(Swiss-Prot)	-	35.27	8.22	-0.01	94.56	TRUE	TRUE	TRUE	TRUE	FALSE	FALSE	TRUE	TRUE	FALSE
AGESVLVHGASGGVGLATCQIAR	chr3:154319472-154324126	P47199	Quinone oxidoreductase	ENSMUST00000029850.15	ENSMUSG00000028199.19	Cryz	+	chr3:154319472-154319510,chr3:154324097-154324126	chr3:154319459-154319510,chr3:154324097-154324246	5,6	2	exon-spanning peptide	2507	protein_coding	protein_coding	331	chr3:154310542-154327892	annotated	CDS	reviewed(Swiss-Prot)	-	35.27	8.22	-0.01	94.56	TRUE	TRUE	TRUE	FALSE	FALSE	FALSE	TRUE	TRUE	FALSE
ALFHSAR	chr3:154317197-154319465	P47199	Quinone oxidoreductase	ENSMUST00000029850.15	ENSMUSG00000028199.19	Cryz	+	chr3:154317197-154317210,chr3:154319459-154319465	chr3:154317047-154317210,chr3:154319459-154319510	4,5	2	exon-spanning peptide	2507	protein_coding	protein_coding	331	chr3:154310542-154327892	annotated	CDS	reviewed(Swiss-Prot)	-	35.27	8.22	-0.01	94.56	TRUE	TRUE	FALSE	FALSE	FALSE	FALSE	TRUE	TRUE	FALSE
DIIHGSGKTGKMILLL	chr3:154327845-154327891	P47199	Quinone oxidoreductase	ENSMUST00000029850.15	ENSMUSG00000028199.19	Cryz	+	chr3:154327845-154327891	chr3:154327734-154328819	9	1	exonic peptide	2507	protein_coding	protein_coding	331	chr3:154310542-154327892	annotated	CDS	reviewed(Swiss-Prot)	-	35.27	8.22	-0.01	94.56	TRUE	TRUE	TRUE	TRUE	FALSE	FALSE	TRUE	TRUE	FALSE
DKGVDVIIEMLANENLSNDLK	chr3:154327136-154327198	P47199	Quinone oxidoreductase	ENSMUST00000029850.15	ENSMUSG00000028199.19	Cryz	+	chr3:154327136-154327198	chr3:154327118-154327225	7	1	exonic peptide	2507	protein_coding	protein_coding	331	chr3:154310542-154327892	annotated	CDS	reviewed(Swiss-Prot)	-	35.27	8.22	-0.01	94.56	TRUE	TRUE	TRUE	TRUE	FALSE	FALSE	TRUE	TRUE	FALSE
DKIKMSVG	chr3:154324235-154327129	P47199	Quinone oxidoreductase	ENSMUST00000029850.15	ENSMUSG00000028199.19	Cryz	+	chr3:154324235-154324246,chr3:154327118-154327129	chr3:154324097-154324246,chr3:154327118-154327225	6,7	2	exon-spanning peptide	2507	protein_coding	protein_coding	331	chr3:154310542-154327892	annotated	CDS	reviewed(Swiss-Prot)	-	35.27	8.22	-0.01	94.56	TRUE	TRUE	TRUE	TRUE	FALSE	FALSE	TRUE	TRUE	FALSE
EANYIDK	chr3:154324220-154324240	P47199	Quinone oxidoreductase	ENSMUST00000029850.15	ENSMUSG00000028199.19	Cryz	+	chr3:154324220-154324240	chr3:154324097-154324246	6	1	exonic peptide	2507	protein_coding	protein_coding	331	chr3:154310542-154327892	annotated	CDS	reviewed(Swiss-Prot)	-	35.27	8.22	-0.01	94.56	TRUE	TRUE	TRUE	FALSE	FALSE	FALSE	TRUE	TRUE	FALSE
EEFQQFAGLLQAGIEK	chr3:154327734-154327781	P47199	Quinone oxidoreductase	ENSMUST00000029850.15	ENSMUSG00000028199.19	Cryz	+	chr3:154327734-154327781	chr3:154327734-154328819	9	1	exonic peptide	2507	protein_coding	protein_coding	331	chr3:154310542-154327892	annotated	CDS	reviewed(Swiss-Prot)	-	35.27	8.22	-0.01	94.56	TRUE	TRUE	TRUE	TRUE	FALSE	FALSE	TRUE	TRUE	FALSE
ETSIIGVSLSSSTK	chr3:154327370-154327411	P47199	Quinone oxidoreductase	ENSMUST00000029850.15	ENSMUSG00000028199.19	Cryz	+	chr3:154327370-154327411	chr3:154327316-154327411	8	1	exonic peptide	2507	protein_coding	protein_coding	331	chr3:154310542-154327892	annotated	CDS	reviewed(Swiss-Prot)	-	35.27	8.22	-0.01	94.56	TRUE	TRUE	TRUE	TRUE	FALSE	FALSE	TRUE	TRUE	FALSE
FQQFAGLLQAGIE	chr3:154327740-154327778	P47199	Quinone oxidoreductase	ENSMUST00000029850.15	ENSMUSG00000028199.19	Cryz	+	chr3:154327740-154327778	chr3:154327734-154328819	9	1	exonic peptide	2507	protein_coding	protein_coding	331	chr3:154310542-154327892	annotated	CDS	reviewed(Swiss-Prot)	-	35.27	8.22	-0.01	94.56	TRUE	TRUE	TRUE	TRUE	FALSE	FALSE	TRUE	TRUE	FALSE
GKKLVLQNGAHE	chr3:154324169-154324204	P47199	Quinone oxidoreductase	ENSMUST00000029850.15	ENSMUSG00000028199.19	Cryz	+	chr3:154324169-154324204	chr3:154324097-154324246	6	1	exonic peptide	2507	protein_coding	protein_coding	331	chr3:154310542-154327892	annotated	CDS	reviewed(Swiss-Prot)	-	35.27	8.22	-0.01	94.56	TRUE	TRUE	TRUE	FALSE	FALSE	FALSE	TRUE	TRUE	FALSE
GPIEINPR	chr3:154327331-154327354	P47199	Quinone oxidoreductase	ENSMUST00000029850.15	ENSMUSG00000028199.19	Cryz	+	chr3:154327331-154327354	chr3:154327316-154327411	8	1	exonic peptide	2507	protein_coding	protein_coding	331	chr3:154310542-154327892	annotated	CDS	reviewed(Swiss-Prot)	-	35.27	8.22	-0.01	94.56	TRUE	TRUE	TRUE	TRUE	FALSE	FALSE	TRUE	TRUE	FALSE
GVDVIIEMLANENLSNDLK	chr3:154327142-154327198	P47199	Quinone oxidoreductase	ENSMUST00000029850.15	ENSMUSG00000028199.19	Cryz	+	chr3:154327142-154327198	chr3:154327118-154327225	7	1	exonic peptide	2507	protein_coding	protein_coding	331	chr3:154310542-154327892	annotated	CDS	reviewed(Swiss-Prot)	-	35.27	8.22	-0.01	94.56	TRUE	TRUE	TRUE	TRUE	FALSE	FALSE	TRUE	TRUE	FALSE
GWVKPVIGSEYPLEK	chr3:154327782-154327826	P47199	Quinone oxidoreductase	ENSMUST00000029850.15	ENSMUSG00000028199.19	Cryz	+	chr3:154327782-154327826	chr3:154327734-154328819	9	1	exonic peptide	2507	protein_coding	protein_coding	331	chr3:154310542-154327892	annotated	CDS	reviewed(Swiss-Prot)	-	35.27	8.22	-0.01	94.56	TRUE	TRUE	TRUE	TRUE	FALSE	FALSE	TRUE	TRUE	FALSE
INPRDTMAKE	chr3:154327343-154327372	P47199	Quinone oxidoreductase	ENSMUST00000029850.15	ENSMUSG00000028199.19	Cryz	+	chr3:154327343-154327372	chr3:154327316-154327411	8	1	exonic peptide	2507	protein_coding	protein_coding	331	chr3:154310542-154327892	annotated	CDS	reviewed(Swiss-Prot)	-	35.27	8.22	-0.01	94.56	TRUE	TRUE	TRUE	TRUE	FALSE	FALSE	TRUE	TRUE	FALSE
KGWVKPVIGSEYPLE	chr3:154327779-154327823	P47199	Quinone oxidoreductase	ENSMUST00000029850.15	ENSMUSG00000028199.19	Cryz	+	chr3:154327779-154327823	chr3:154327734-154328819	9	1	exonic peptide	2507	protein_coding	protein_coding	331	chr3:154310542-154327892	annotated	CDS	reviewed(Swiss-Prot)	-	35.27	8.22	-0.01	94.56	TRUE	TRUE	TRUE	TRUE	FALSE	FALSE	TRUE	TRUE	FALSE
KPALPYTPGSDVAGIIESVGDK	chr3:154312088-154312153	P47199	Quinone oxidoreductase	ENSMUST00000029850.15	ENSMUSG00000028199.19	Cryz	+	chr3:154312088-154312153	chr3:154312016-154312168	3	1	exonic peptide	2507	protein_coding	protein_coding	331	chr3:154310542-154327892	annotated	CDS	reviewed(Swiss-Prot)	-	35.27	8.22	-0.01	94.56	TRUE	TRUE	TRUE	FALSE	FALSE	FALSE	TRUE	TRUE	FALSE
LQSDVVVPVPQSHQVLIK	chr3:154310611-154312027	P47199	Quinone oxidoreductase	ENSMUST00000029850.15	ENSMUSG00000028199.19	Cryz	+	chr3:154310611-154310652,chr3:154312016-154312027	chr3:154310529-154310652,chr3:154312016-154312168	2,3	2	exon-spanning peptide	2507	protein_coding	protein_coding	331	chr3:154310542-154327892	annotated	CDS	reviewed(Swiss-Prot)	-	35.27	8.22	-0.01	94.56	TRUE	TRUE	TRUE	FALSE	FALSE	FALSE	TRUE	TRUE	FALSE
LVLQNGAHEVFNHK	chr3:154324178-154324219	P47199	Quinone oxidoreductase	ENSMUST00000029850.15	ENSMUSG00000028199.19	Cryz	+	chr3:154324178-154324219	chr3:154324097-154324246	6	1	exonic peptide	2507	protein_coding	protein_coding	331	chr3:154310542-154327892	annotated	CDS	reviewed(Swiss-Prot)	-	35.27	8.22	-0.01	94.56	TRUE	TRUE	TRUE	FALSE	FALSE	FALSE	TRUE	TRUE	FALSE
PVIGSEYPLEK	chr3:154327794-154327826	P47199	Quinone oxidoreductase	ENSMUST00000029850.15	ENSMUSG00000028199.19	Cryz	+	chr3:154327794-154327826	chr3:154327734-154328819	9	1	exonic peptide	2507	protein_coding	protein_coding	331	chr3:154310542-154327892	annotated	CDS	reviewed(Swiss-Prot)	-	35.27	8.22	-0.01	94.56	TRUE	TRUE	TRUE	TRUE	FALSE	FALSE	TRUE	TRUE	FALSE
QGAALGIPYFTACR	chr3:154317155-154317196	P47199	Quinone oxidoreductase	ENSMUST00000029850.15	ENSMUSG00000028199.19	Cryz	+	chr3:154317155-154317196	chr3:154317047-154317210	4	1	exonic peptide	2507	protein_coding	protein_coding	331	chr3:154310542-154327892	annotated	CDS	reviewed(Swiss-Prot)	-	35.27	8.22	-0.01	94.56	TRUE	TRUE	TRUE	FALSE	FALSE	FALSE	TRUE	TRUE	FALSE
TSIIGVSLSSSTKEE	chr3:154327373-154327739	P47199	Quinone oxidoreductase	ENSMUST00000029850.15	ENSMUSG00000028199.19	Cryz	+	chr3:154327373-154327411,chr3:154327734-154327739	chr3:154327316-154327411,chr3:154327734-154328819	8,9	2	exon-spanning peptide	2507	protein_coding	protein_coding	331	chr3:154310542-154327892	annotated	CDS	reviewed(Swiss-Prot)	-	35.27	8.22	-0.01	94.56	TRUE	TRUE	TRUE	TRUE	FALSE	FALSE	TRUE	TRUE	FALSE
VFEFGGPEVLK	chr3:154310578-154310610	P47199	Quinone oxidoreductase	ENSMUST00000029850.15	ENSMUSG00000028199.19	Cryz	+	chr3:154310578-154310610	chr3:154310529-154310652	2	1	exonic peptide	2507	protein_coding	protein_coding	331	chr3:154310542-154327892	annotated	CDS	reviewed(Swiss-Prot)	-	35.27	8.22	-0.01	94.56	TRUE	TRUE	TRUE	FALSE	FALSE	FALSE	TRUE	TRUE	FALSE
VHACGVNPVETYIR	chr3:154312028-154312069	P47199	Quinone oxidoreductase	ENSMUST00000029850.15	ENSMUSG00000028199.19	Cryz	+	chr3:154312028-154312069	chr3:154312016-154312168	3	1	exonic peptide	2507	protein_coding	protein_coding	331	chr3:154310542-154327892	annotated	CDS	reviewed(Swiss-Prot)	-	35.27	8.22	-0.01	94.56	TRUE	TRUE	TRUE	FALSE	FALSE	FALSE	TRUE	TRUE	FALSE
VLGTAGSEEGK	chr3:154324142-154324174	P47199	Quinone oxidoreductase	ENSMUST00000029850.15	ENSMUSG00000028199.19	Cryz	+	chr3:154324142-154324174	chr3:154324097-154324246	6	1	exonic peptide	2507	protein_coding	protein_coding	331	chr3:154310542-154327892	annotated	CDS	reviewed(Swiss-Prot)	-	35.27	8.22	-0.01	94.56	TRUE	TRUE	TRUE	FALSE	FALSE	FALSE	TRUE	TRUE	FALSE
VLGTAGSEEGKK	chr3:154324142-154324177	P47199	Quinone oxidoreductase	ENSMUST00000029850.15	ENSMUSG00000028199.19	Cryz	+	chr3:154324142-154324177	chr3:154324097-154324246	6	1	exonic peptide	2507	protein_coding	protein_coding	331	chr3:154310542-154327892	annotated	CDS	reviewed(Swiss-Prot)	-	35.27	8.22	-0.01	94.56	TRUE	TRUE	TRUE	FALSE	FALSE	FALSE	TRUE	TRUE	FALSE
VVVVGCR	chr3:154327220-154327330	P47199	Quinone oxidoreductase	ENSMUST00000029850.15	ENSMUSG00000028199.19	Cryz	+	chr3:154327220-154327225,chr3:154327316-154327330	chr3:154327118-154327225,chr3:154327316-154327411	7,8	2	exon-spanning peptide	2507	protein_coding	protein_coding	331	chr3:154310542-154327892	annotated	CDS	reviewed(Swiss-Prot)	-	35.27	8.22	-0.01	94.56	TRUE	TRUE	TRUE	TRUE	FALSE	FALSE	TRUE	TRUE	FALSE
AAQAHEDIIHGSGK	chr3:154327827-154327868	P47199	Quinone oxidoreductase	ENSMUST00000192462.6	ENSMUSG00000028199.19	Cryz	+	chr3:154327827-154327868	chr3:154327734-154328817	9	1	exonic peptide	2505	protein_coding	protein_coding	331	chr3:154310542-154327892	annotated	CDS	reviewed(Swiss-Prot)	-	35.27	8.22	-0.01	94.56	TRUE	TRUE	TRUE	TRUE	FALSE	FALSE	TRUE	TRUE	FALSE
AGESVLVHGASGGVGLATCQIAR	chr3:154319472-154324126	P47199	Quinone oxidoreductase	ENSMUST00000192462.6	ENSMUSG00000028199.19	Cryz	+	chr3:154319472-154319510,chr3:154324097-154324126	chr3:154319459-154319510,chr3:154324097-154324246	5,6	2	exon-spanning peptide	2505	protein_coding	protein_coding	331	chr3:154310542-154327892	annotated	CDS	reviewed(Swiss-Prot)	-	35.27	8.22	-0.01	94.56	TRUE	TRUE	TRUE	FALSE	FALSE	FALSE	TRUE	TRUE	FALSE
ALFHSAR	chr3:154317197-154319465	P47199	Quinone oxidoreductase	ENSMUST00000192462.6	ENSMUSG00000028199.19	Cryz	+	chr3:154317197-154317210,chr3:154319459-154319465	chr3:154317047-154317210,chr3:154319459-154319510	4,5	2	exon-spanning peptide	2505	protein_coding	protein_coding	331	chr3:154310542-154327892	annotated	CDS	reviewed(Swiss-Prot)	-	35.27	8.22	-0.01	94.56	TRUE	TRUE	FALSE	FALSE	FALSE	FALSE	TRUE	TRUE	FALSE
DIIHGSGKTGKMILLL	chr3:154327845-154327891	P47199	Quinone oxidoreductase	ENSMUST00000192462.6	ENSMUSG00000028199.19	Cryz	+	chr3:154327845-154327891	chr3:154327734-154328817	9	1	exonic peptide	2505	protein_coding	protein_coding	331	chr3:154310542-154327892	annotated	CDS	reviewed(Swiss-Prot)	-	35.27	8.22	-0.01	94.56	TRUE	TRUE	TRUE	TRUE	FALSE	FALSE	TRUE	TRUE	FALSE
DKGVDVIIEMLANENLSNDLK	chr3:154327136-154327198	P47199	Quinone oxidoreductase	ENSMUST00000192462.6	ENSMUSG00000028199.19	Cryz	+	chr3:154327136-154327198	chr3:154327118-154327225	7	1	exonic peptide	2505	protein_coding	protein_coding	331	chr3:154310542-154327892	annotated	CDS	reviewed(Swiss-Prot)	-	35.27	8.22	-0.01	94.56	TRUE	TRUE	TRUE	TRUE	FALSE	FALSE	TRUE	TRUE	FALSE
DKIKMSVG	chr3:154324235-154327129	P47199	Quinone oxidoreductase	ENSMUST00000192462.6	ENSMUSG00000028199.19	Cryz	+	chr3:154324235-154324246,chr3:154327118-154327129	chr3:154324097-154324246,chr3:154327118-154327225	6,7	2	exon-spanning peptide	2505	protein_coding	protein_coding	331	chr3:154310542-154327892	annotated	CDS	reviewed(Swiss-Prot)	-	35.27	8.22	-0.01	94.56	TRUE	TRUE	TRUE	TRUE	FALSE	FALSE	TRUE	TRUE	FALSE
EANYIDK	chr3:154324220-154324240	P47199	Quinone oxidoreductase	ENSMUST00000192462.6	ENSMUSG00000028199.19	Cryz	+	chr3:154324220-154324240	chr3:154324097-154324246	6	1	exonic peptide	2505	protein_coding	protein_coding	331	chr3:154310542-154327892	annotated	CDS	reviewed(Swiss-Prot)	-	35.27	8.22	-0.01	94.56	TRUE	TRUE	TRUE	FALSE	FALSE	FALSE	TRUE	TRUE	FALSE
EEFQQFAGLLQAGIEK	chr3:154327734-154327781	P47199	Quinone oxidoreductase	ENSMUST00000192462.6	ENSMUSG00000028199.19	Cryz	+	chr3:154327734-154327781	chr3:154327734-154328817	9	1	exonic peptide	2505	protein_coding	protein_coding	331	chr3:154310542-154327892	annotated	CDS	reviewed(Swiss-Prot)	-	35.27	8.22	-0.01	94.56	TRUE	TRUE	TRUE	TRUE	FALSE	FALSE	TRUE	TRUE	FALSE
ETSIIGVSLSSSTK	chr3:154327370-154327411	P47199	Quinone oxidoreductase	ENSMUST00000192462.6	ENSMUSG00000028199.19	Cryz	+	chr3:154327370-154327411	chr3:154327316-154327411	8	1	exonic peptide	2505	protein_coding	protein_coding	331	chr3:154310542-154327892	annotated	CDS	reviewed(Swiss-Prot)	-	35.27	8.22	-0.01	94.56	TRUE	TRUE	TRUE	TRUE	FALSE	FALSE	TRUE	TRUE	FALSE
FQQFAGLLQAGIE	chr3:154327740-154327778	P47199	Quinone oxidoreductase	ENSMUST00000192462.6	ENSMUSG00000028199.19	Cryz	+	chr3:154327740-154327778	chr3:154327734-154328817	9	1	exonic peptide	2505	protein_coding	protein_coding	331	chr3:154310542-154327892	annotated	CDS	reviewed(Swiss-Prot)	-	35.27	8.22	-0.01	94.56	TRUE	TRUE	TRUE	TRUE	FALSE	FALSE	TRUE	TRUE	FALSE
GKKLVLQNGAHE	chr3:154324169-154324204	P47199	Quinone oxidoreductase	ENSMUST00000192462.6	ENSMUSG00000028199.19	Cryz	+	chr3:154324169-154324204	chr3:154324097-154324246	6	1	exonic peptide	2505	protein_coding	protein_coding	331	chr3:154310542-154327892	annotated	CDS	reviewed(Swiss-Prot)	-	35.27	8.22	-0.01	94.56	TRUE	TRUE	TRUE	FALSE	FALSE	FALSE	TRUE	TRUE	FALSE
GPIEINPR	chr3:154327331-154327354	P47199	Quinone oxidoreductase	ENSMUST00000192462.6	ENSMUSG00000028199.19	Cryz	+	chr3:154327331-154327354	chr3:154327316-154327411	8	1	exonic peptide	2505	protein_coding	protein_coding	331	chr3:154310542-154327892	annotated	CDS	reviewed(Swiss-Prot)	-	35.27	8.22	-0.01	94.56	TRUE	TRUE	TRUE	TRUE	FALSE	FALSE	TRUE	TRUE	FALSE
GVDVIIEMLANENLSNDLK	chr3:154327142-154327198	P47199	Quinone oxidoreductase	ENSMUST00000192462.6	ENSMUSG00000028199.19	Cryz	+	chr3:154327142-154327198	chr3:154327118-154327225	7	1	exonic peptide	2505	protein_coding	protein_coding	331	chr3:154310542-154327892	annotated	CDS	reviewed(Swiss-Prot)	-	35.27	8.22	-0.01	94.56	TRUE	TRUE	TRUE	TRUE	FALSE	FALSE	TRUE	TRUE	FALSE
GWVKPVIGSEYPLEK	chr3:154327782-154327826	P47199	Quinone oxidoreductase	ENSMUST00000192462.6	ENSMUSG00000028199.19	Cryz	+	chr3:154327782-154327826	chr3:154327734-154328817	9	1	exonic peptide	2505	protein_coding	protein_coding	331	chr3:154310542-154327892	annotated	CDS	reviewed(Swiss-Prot)	-	35.27	8.22	-0.01	94.56	TRUE	TRUE	TRUE	TRUE	FALSE	FALSE	TRUE	TRUE	FALSE
INPRDTMAKE	chr3:154327343-154327372	P47199	Quinone oxidoreductase	ENSMUST00000192462.6	ENSMUSG00000028199.19	Cryz	+	chr3:154327343-154327372	chr3:154327316-154327411	8	1	exonic peptide	2505	protein_coding	protein_coding	331	chr3:154310542-154327892	annotated	CDS	reviewed(Swiss-Prot)	-	35.27	8.22	-0.01	94.56	TRUE	TRUE	TRUE	TRUE	FALSE	FALSE	TRUE	TRUE	FALSE
KGWVKPVIGSEYPLE	chr3:154327779-154327823	P47199	Quinone oxidoreductase	ENSMUST00000192462.6	ENSMUSG00000028199.19	Cryz	+	chr3:154327779-154327823	chr3:154327734-154328817	9	1	exonic peptide	2505	protein_coding	protein_coding	331	chr3:154310542-154327892	annotated	CDS	reviewed(Swiss-Prot)	-	35.27	8.22	-0.01	94.56	TRUE	TRUE	TRUE	TRUE	FALSE	FALSE	TRUE	TRUE	FALSE
KPALPYTPGSDVAGIIESVGDK	chr3:154312088-154312153	P47199	Quinone oxidoreductase	ENSMUST00000192462.6	ENSMUSG00000028199.19	Cryz	+	chr3:154312088-154312153	chr3:154312016-154312168	3	1	exonic peptide	2505	protein_coding	protein_coding	331	chr3:154310542-154327892	annotated	CDS	reviewed(Swiss-Prot)	-	35.27	8.22	-0.01	94.56	TRUE	TRUE	TRUE	FALSE	FALSE	FALSE	TRUE	TRUE	FALSE
LQSDVVVPVPQSHQVLIK	chr3:154310611-154312027	P47199	Quinone oxidoreductase	ENSMUST00000192462.6	ENSMUSG00000028199.19	Cryz	+	chr3:154310611-154310652,chr3:154312016-154312027	chr3:154310529-154310652,chr3:154312016-154312168	2,3	2	exon-spanning peptide	2505	protein_coding	protein_coding	331	chr3:154310542-154327892	annotated	CDS	reviewed(Swiss-Prot)	-	35.27	8.22	-0.01	94.56	TRUE	TRUE	TRUE	FALSE	FALSE	FALSE	TRUE	TRUE	FALSE
LVLQNGAHEVFNHK	chr3:154324178-154324219	P47199	Quinone oxidoreductase	ENSMUST00000192462.6	ENSMUSG00000028199.19	Cryz	+	chr3:154324178-154324219	chr3:154324097-154324246	6	1	exonic peptide	2505	protein_coding	protein_coding	331	chr3:154310542-154327892	annotated	CDS	reviewed(Swiss-Prot)	-	35.27	8.22	-0.01	94.56	TRUE	TRUE	TRUE	FALSE	FALSE	FALSE	TRUE	TRUE	FALSE
PVIGSEYPLEK	chr3:154327794-154327826	P47199	Quinone oxidoreductase	ENSMUST00000192462.6	ENSMUSG00000028199.19	Cryz	+	chr3:154327794-154327826	chr3:154327734-154328817	9	1	exonic peptide	2505	protein_coding	protein_coding	331	chr3:154310542-154327892	annotated	CDS	reviewed(Swiss-Prot)	-	35.27	8.22	-0.01	94.56	TRUE	TRUE	TRUE	TRUE	FALSE	FALSE	TRUE	TRUE	FALSE
QGAALGIPYFTACR	chr3:154317155-154317196	P47199	Quinone oxidoreductase	ENSMUST00000192462.6	ENSMUSG00000028199.19	Cryz	+	chr3:154317155-154317196	chr3:154317047-154317210	4	1	exonic peptide	2505	protein_coding	protein_coding	331	chr3:154310542-154327892	annotated	CDS	reviewed(Swiss-Prot)	-	35.27	8.22	-0.01	94.56	TRUE	TRUE	TRUE	FALSE	FALSE	FALSE	TRUE	TRUE	FALSE
TSIIGVSLSSSTKEE	chr3:154327373-154327739	P47199	Quinone oxidoreductase	ENSMUST00000192462.6	ENSMUSG00000028199.19	Cryz	+	chr3:154327373-154327411,chr3:154327734-154327739	chr3:154327316-154327411,chr3:154327734-154328817	8,9	2	exon-spanning peptide	2505	protein_coding	protein_coding	331	chr3:154310542-154327892	annotated	CDS	reviewed(Swiss-Prot)	-	35.27	8.22	-0.01	94.56	TRUE	TRUE	TRUE	TRUE	FALSE	FALSE	TRUE	TRUE	FALSE
VFEFGGPEVLK	chr3:154310578-154310610	P47199	Quinone oxidoreductase	ENSMUST00000192462.6	ENSMUSG00000028199.19	Cryz	+	chr3:154310578-154310610	chr3:154310529-154310652	2	1	exonic peptide	2505	protein_coding	protein_coding	331	chr3:154310542-154327892	annotated	CDS	reviewed(Swiss-Prot)	-	35.27	8.22	-0.01	94.56	TRUE	TRUE	TRUE	FALSE	FALSE	FALSE	TRUE	TRUE	FALSE
VHACGVNPVETYIR	chr3:154312028-154312069	P47199	Quinone oxidoreductase	ENSMUST00000192462.6	ENSMUSG00000028199.19	Cryz	+	chr3:154312028-154312069	chr3:154312016-154312168	3	1	exonic peptide	2505	protein_coding	protein_coding	331	chr3:154310542-154327892	annotated	CDS	reviewed(Swiss-Prot)	-	35.27	8.22	-0.01	94.56	TRUE	TRUE	TRUE	FALSE	FALSE	FALSE	TRUE	TRUE	FALSE
VLGTAGSEEGK	chr3:154324142-154324174	P47199	Quinone oxidoreductase	ENSMUST00000192462.6	ENSMUSG00000028199.19	Cryz	+	chr3:154324142-154324174	chr3:154324097-154324246	6	1	exonic peptide	2505	protein_coding	protein_coding	331	chr3:154310542-154327892	annotated	CDS	reviewed(Swiss-Prot)	-	35.27	8.22	-0.01	94.56	TRUE	TRUE	TRUE	FALSE	FALSE	FALSE	TRUE	TRUE	FALSE
VLGTAGSEEGKK	chr3:154324142-154324177	P47199	Quinone oxidoreductase	ENSMUST00000192462.6	ENSMUSG00000028199.19	Cryz	+	chr3:154324142-154324177	chr3:154324097-154324246	6	1	exonic peptide	2505	protein_coding	protein_coding	331	chr3:154310542-154327892	annotated	CDS	reviewed(Swiss-Prot)	-	35.27	8.22	-0.01	94.56	TRUE	TRUE	TRUE	FALSE	FALSE	FALSE	TRUE	TRUE	FALSE
VVVVGCR	chr3:154327220-154327330	P47199	Quinone oxidoreductase	ENSMUST00000192462.6	ENSMUSG00000028199.19	Cryz	+	chr3:154327220-154327225,chr3:154327316-154327330	chr3:154327118-154327225,chr3:154327316-154327411	7,8	2	exon-spanning peptide	2505	protein_coding	protein_coding	331	chr3:154310542-154327892	annotated	CDS	reviewed(Swiss-Prot)	-	35.27	8.22	-0.01	94.56	TRUE	TRUE	TRUE	TRUE	FALSE	FALSE	TRUE	TRUE	FALSE
CSVSLSNVEAR	chr1:149705854-149705886	P47713	Cytosolic phospholipase A2	ENSMUST00000070200.15	ENSMUSG00000056220.15	Pla2g4a	-	chr1:149705854-149705886	chr1:149705369-149705943	18	1	exonic peptide	2856	protein_coding	protein_coding	748	chr1:149705815-149808441	annotated	CDS	reviewed(Swiss-Prot)	-	85.22	5.08	-0.35	77.5	TRUE	TRUE	TRUE	TRUE	TRUE	FALSE	TRUE	TRUE	TRUE
DAIVESIEYR	chr1:149705905-149705934	P47713	Cytosolic phospholipase A2	ENSMUST00000070200.15	ENSMUSG00000056220.15	Pla2g4a	-	chr1:149705905-149705934	chr1:149705369-149705943	18	1	exonic peptide	2856	protein_coding	protein_coding	748	chr1:149705815-149808441	annotated	CDS	reviewed(Swiss-Prot)	-	85.22	5.08	-0.35	77.5	TRUE	TRUE	TRUE	TRUE	TRUE	FALSE	TRUE	TRUE	TRUE
DFSARPS	chr1:149727039-149727059	P47713	Cytosolic phospholipase A2	ENSMUST00000070200.15	ENSMUSG00000056220.15	Pla2g4a	-	chr1:149727039-149727059	chr1:149727018-149727202	15	1	exonic peptide	2856	protein_coding	protein_coding	748	chr1:149705815-149808441	annotated	CDS	reviewed(Swiss-Prot)	-	85.22	5.08	-0.35	77.5	TRUE	TRUE	TRUE	TRUE	TRUE	FALSE	TRUE	TRUE	TRUE
DFSSQDSFDDELDAAVADPDEFER	chr1:149727183-149733247	P47713	Cytosolic phospholipase A2	ENSMUST00000070200.15	ENSMUSG00000056220.15	Pla2g4a	-	chr1:149733196-149733247,chr1:149727183-149727202	chr1:149733196-149733435,chr1:149727018-149727202	14,15	2	exon-spanning peptide	2856	protein_coding	protein_coding	748	chr1:149705815-149808441	annotated	CDS	reviewed(Swiss-Prot)	-	85.22	5.08	-0.35	77.5	TRUE	TRUE	TRUE	TRUE	TRUE	FALSE	TRUE	TRUE	TRUE
DVKSKKIHVV	chr1:149727138-149727167	P47713	Cytosolic phospholipase A2	ENSMUST00000070200.15	ENSMUSG00000056220.15	Pla2g4a	-	chr1:149727138-149727167	chr1:149727018-149727202	15	1	exonic peptide	2856	protein_coding	protein_coding	748	chr1:149705815-149808441	annotated	CDS	reviewed(Swiss-Prot)	-	85.22	5.08	-0.35	77.5	TRUE	TRUE	TRUE	TRUE	TRUE	FALSE	TRUE	TRUE	TRUE
DVPVVAILGSGGGFR	chr1:149755836-149761900	P47713	Cytosolic phospholipase A2	ENSMUST00000070200.15	ENSMUSG00000056220.15	Pla2g4a	-	chr1:149761898-149761900,chr1:149755836-149755877	chr1:149761898-149762039,chr1:149755741-149755877	7,8	2	exon-spanning peptide	2856	protein_coding	protein_coding	748	chr1:149705815-149808441	annotated	CDS	reviewed(Swiss-Prot)	-	85.22	5.08	-0.35	77.5	TRUE	TRUE	TRUE	TRUE	TRUE	FALSE	TRUE	TRUE	TRUE
ECYVFKPK	chr1:149717997-149718020	P47713	Cytosolic phospholipase A2	ENSMUST00000070200.15	ENSMUSG00000056220.15	Pla2g4a	-	chr1:149717997-149718020	chr1:149717915-149718110	16	1	exonic peptide	2856	protein_coding	protein_coding	748	chr1:149705815-149808441	annotated	CDS	reviewed(Swiss-Prot)	-	85.22	5.08	-0.35	77.5	TRUE	TRUE	TRUE	TRUE	TRUE	FALSE	TRUE	TRUE	TRUE
EFLSKPTV	chr1:149705816-149705838	P47713	Cytosolic phospholipase A2	ENSMUST00000070200.15	ENSMUSG00000056220.15	Pla2g4a	-	chr1:149705816-149705838	chr1:149705369-149705943	18	1	exonic peptide	2856	protein_coding	protein_coding	748	chr1:149705815-149808441	annotated	CDS	reviewed(Swiss-Prot)	-	85.22	5.08	-0.35	77.5	TRUE	TRUE	TRUE	TRUE	TRUE	FALSE	TRUE	TRUE	TRUE
EGLKECYVFKPK	chr1:149717997-149718032	P47713	Cytosolic phospholipase A2	ENSMUST00000070200.15	ENSMUSG00000056220.15	Pla2g4a	-	chr1:149717997-149718032	chr1:149717915-149718110	16	1	exonic peptide	2856	protein_coding	protein_coding	748	chr1:149705815-149808441	annotated	CDS	reviewed(Swiss-Prot)	-	85.22	5.08	-0.35	77.5	TRUE	TRUE	TRUE	TRUE	TRUE	FALSE	TRUE	TRUE	TRUE
ELLLAEK	chr1:149718090-149718110	P47713	Cytosolic phospholipase A2	ENSMUST00000070200.15	ENSMUSG00000056220.15	Pla2g4a	-	chr1:149718090-149718110	chr1:149717915-149718110	16	1	exonic peptide	2856	protein_coding	protein_coding	748	chr1:149705815-149808441	annotated	CDS	reviewed(Swiss-Prot)	-	85.22	5.08	-0.35	77.5	TRUE	TRUE	TRUE	TRUE	TRUE	FALSE	TRUE	TRUE	TRUE
EYQSDNQASWVHR	chr1:149733371-149733409	P47713	Cytosolic phospholipase A2	ENSMUST00000070200.15	ENSMUSG00000056220.15	Pla2g4a	-	chr1:149733371-149733409	chr1:149733196-149733435	14	1	exonic peptide	2856	protein_coding	protein_coding	748	chr1:149705815-149808441	annotated	CDS	reviewed(Swiss-Prot)	-	85.22	5.08	-0.35	77.5	TRUE	TRUE	TRUE	TRUE	TRUE	FALSE	TRUE	TRUE	TRUE
FFMGTVVK	chr1:149740901-149740924	P47713	Cytosolic phospholipase A2	ENSMUST00000070200.15	ENSMUSG00000056220.15	Pla2g4a	-	chr1:149740901-149740924	chr1:149740867-149741004	11	1	exonic peptide	2856	protein_coding	protein_coding	748	chr1:149705815-149808441	annotated	CDS	reviewed(Swiss-Prot)	-	85.22	5.08	-0.35	77.5	TRUE	TRUE	TRUE	TRUE	TRUE	FALSE	TRUE	TRUE	TRUE
FILDPNQE	chr1:149778057-149778080	P47713	Cytosolic phospholipase A2	ENSMUST00000070200.15	ENSMUSG00000056220.15	Pla2g4a	-	chr1:149778057-149778080	chr1:149778045-149778193	4	1	exonic peptide	2856	protein_coding	protein_coding	748	chr1:149705815-149808441	annotated	CDS	reviewed(Swiss-Prot)	-	85.22	5.08	-0.35	77.5	TRUE	TRUE	TRUE	TRUE	TRUE	FALSE	TRUE	TRUE	TRUE
FLSKPTV	chr1:149705816-149705835	P47713	Cytosolic phospholipase A2	ENSMUST00000070200.15	ENSMUSG00000056220.15	Pla2g4a	-	chr1:149705816-149705835	chr1:149705369-149705943	18	1	exonic peptide	2856	protein_coding	protein_coding	748	chr1:149705815-149808441	annotated	CDS	reviewed(Swiss-Prot)	-	85.22	5.08	-0.35	77.5	TRUE	TRUE	TRUE	TRUE	TRUE	FALSE	TRUE	TRUE	TRUE
FSARPSDTSPPFKE	chr1:149718108-149727056	P47713	Cytosolic phospholipase A2	ENSMUST00000070200.15	ENSMUSG00000056220.15	Pla2g4a	-	chr1:149727018-149727056,chr1:149718108-149718110	chr1:149727018-149727202,chr1:149717915-149718110	15,16	2	exon-spanning peptide	2856	protein_coding	protein_coding	748	chr1:149705815-149808441	annotated	CDS	reviewed(Swiss-Prot)	-	85.22	5.08	-0.35	77.5	TRUE	TRUE	TRUE	TRUE	TRUE	FALSE	TRUE	TRUE	TRUE
FSMALCDQEK	chr1:149761991-149762020	P47713	Cytosolic phospholipase A2	ENSMUST00000070200.15	ENSMUSG00000056220.15	Pla2g4a	-	chr1:149761991-149762020	chr1:149761898-149762039	7	1	exonic peptide	2856	protein_coding	protein_coding	748	chr1:149705815-149808441	annotated	CDS	reviewed(Swiss-Prot)	-	85.22	5.08	-0.35	77.5	TRUE	TRUE	TRUE	TRUE	TRUE	FALSE	TRUE	TRUE	TRUE
FTVVVLR	chr1:149797843-149797863	P47713	Cytosolic phospholipase A2	ENSMUST00000070200.15	ENSMUSG00000056220.15	Pla2g4a	-	chr1:149797843-149797863	chr1:149797806-149797887	3	1	exonic peptide	2856	protein_coding	protein_coding	748	chr1:149705815-149808441	annotated	CDS	reviewed(Swiss-Prot)	-	85.22	5.08	-0.35	77.5	TRUE	TRUE	TRUE	TRUE	TRUE	FALSE	TRUE	TRUE	TRUE
GPEEINEELMK	chr1:149748436-149748468	P47713	Cytosolic phospholipase A2	ENSMUST00000070200.15	ENSMUSG00000056220.15	Pla2g4a	-	chr1:149748436-149748468	chr1:149748289-149748511	9	1	exonic peptide	2856	protein_coding	protein_coding	748	chr1:149705815-149808441	annotated	CDS	reviewed(Swiss-Prot)	-	85.22	5.08	-0.35	77.5	TRUE	TRUE	TRUE	TRUE	TRUE	FALSE	TRUE	TRUE	TRUE
GSTMEEELENITAK	chr1:149736861-149740686	P47713	Cytosolic phospholipase A2	ENSMUST00000070200.15	ENSMUSG00000056220.15	Pla2g4a	-	chr1:149740662-149740686,chr1:149736861-149736877	chr1:149740662-149740754,chr1:149736806-149736877	12,13	2	exon-spanning peptide	2856	protein_coding	protein_coding	748	chr1:149705815-149808441	annotated	CDS	reviewed(Swiss-Prot)	-	85.22	5.08	-0.35	77.5	TRUE	TRUE	TRUE	TRUE	TRUE	FALSE	TRUE	TRUE	TRUE
GTENEEAEKEYQSDNQASWVHR	chr1:149733371-149736806	P47713	Cytosolic phospholipase A2	ENSMUST00000070200.15	ENSMUSG00000056220.15	Pla2g4a	-	chr1:149736806-149736806,chr1:149733371-149733435	chr1:149736806-149736877,chr1:149733196-149733435	13,14	2	exon-spanning peptide	2856	protein_coding	protein_coding	748	chr1:149705815-149808441	annotated	CDS	reviewed(Swiss-Prot)	-	85.22	5.08	-0.35	77.5	TRUE	TRUE	TRUE	TRUE	TRUE	FALSE	TRUE	TRUE	TRUE
GTFGDMLDTPDPYVELFISTTPDSR	chr1:149778138-149797824	P47713	Cytosolic phospholipase A2	ENSMUST00000070200.15	ENSMUSG00000056220.15	Pla2g4a	-	chr1:149797806-149797824,chr1:149778138-149778193	chr1:149797806-149797887,chr1:149778045-149778193	3,4	2	exon-spanning peptide	2856	protein_coding	protein_coding	748	chr1:149705815-149808441	annotated	CDS	reviewed(Swiss-Prot)	-	85.22	5.08	-0.35	77.5	TRUE	TRUE	TRUE	TRUE	TRUE	FALSE	TRUE	TRUE	TRUE
HIVSNDSSDSDDEAQGPK	chr1:149736807-149736860	P47713	Cytosolic phospholipase A2	ENSMUST00000070200.15	ENSMUSG00000056220.15	Pla2g4a	-	chr1:149736807-149736860	chr1:149736806-149736877	13	1	exonic peptide	2856	protein_coding	protein_coding	748	chr1:149705815-149808441	annotated	CDS	reviewed(Swiss-Prot)	-	85.22	5.08	-0.35	77.5	TRUE	TRUE	TRUE	TRUE	TRUE	FALSE	TRUE	TRUE	TRUE
IDPYVFDR	chr1:149718033-149718056	P47713	Cytosolic phospholipase A2	ENSMUST00000070200.15	ENSMUSG00000056220.15	Pla2g4a	-	chr1:149718033-149718056	chr1:149717915-149718110	16	1	exonic peptide	2856	protein_coding	protein_coding	748	chr1:149705815-149808441	annotated	CDS	reviewed(Swiss-Prot)	-	85.22	5.08	-0.35	77.5	TRUE	TRUE	TRUE	TRUE	TRUE	FALSE	TRUE	TRUE	TRUE
IYEPLDVK	chr1:149727159-149727182	P47713	Cytosolic phospholipase A2	ENSMUST00000070200.15	ENSMUSG00000056220.15	Pla2g4a	-	chr1:149727159-149727182	chr1:149727018-149727202	15	1	exonic peptide	2856	protein_coding	protein_coding	748	chr1:149705815-149808441	annotated	CDS	reviewed(Swiss-Prot)	-	85.22	5.08	-0.35	77.5	TRUE	TRUE	TRUE	TRUE	TRUE	FALSE	TRUE	TRUE	TRUE
KKEVPFIFNQVTE	chr1:149763387-149776880	P47713	Cytosolic phospholipase A2	ENSMUST00000070200.15	ENSMUSG00000056220.15	Pla2g4a	-	chr1:149776851-149776880,chr1:149763387-149763395	chr1:149776851-149776964,chr1:149763358-149763395	5,6	2	exon-spanning peptide	2856	protein_coding	protein_coding	748	chr1:149705815-149808441	annotated	CDS	reviewed(Swiss-Prot)	-	85.22	5.08	-0.35	77.5	TRUE	TRUE	TRUE	TRUE	TRUE	FALSE	TRUE	TRUE	TRUE
KSEGLYSTR	chr1:149761901-149761927	P47713	Cytosolic phospholipase A2	ENSMUST00000070200.15	ENSMUSG00000056220.15	Pla2g4a	-	chr1:149761901-149761927	chr1:149761898-149762039	7	1	exonic peptide	2856	protein_coding	protein_coding	748	chr1:149705815-149808441	annotated	CDS	reviewed(Swiss-Prot)	-	85.22	5.08	-0.35	77.5	TRUE	TRUE	TRUE	TRUE	TRUE	FALSE	TRUE	TRUE	TRUE
LHDLMYFNTLNNIDVIK	chr1:149705935-149716410	P47713	Cytosolic phospholipase A2	ENSMUST00000070200.15	ENSMUSG00000056220.15	Pla2g4a	-	chr1:149716369-149716410,chr1:149705935-149705943	chr1:149716369-149716526,chr1:149705369-149705943	17,18	2	exon-spanning peptide	2856	protein_coding	protein_coding	748	chr1:149705815-149808441	annotated	CDS	reviewed(Swiss-Prot)	-	85.22	5.08	-0.35	77.5	TRUE	TRUE	TRUE	TRUE	TRUE	FALSE	TRUE	TRUE	TRUE
MLMALVSDSALFNTR	chr1:149733326-149733370	P47713	Cytosolic phospholipase A2	ENSMUST00000070200.15	ENSMUSG00000056220.15	Pla2g4a	-	chr1:149733326-149733370	chr1:149733196-149733435	14	1	exonic peptide	2856	protein_coding	protein_coding	748	chr1:149705815-149808441	annotated	CDS	reviewed(Swiss-Prot)	-	85.22	5.08	-0.35	77.5	TRUE	TRUE	TRUE	TRUE	TRUE	FALSE	TRUE	TRUE	TRUE
MSMTLSSLK	chr1:149747237-149747263	P47713	Cytosolic phospholipase A2	ENSMUST00000070200.15	ENSMUSG00000056220.15	Pla2g4a	-	chr1:149747237-149747263	chr1:149747152-149747266	10	1	exonic peptide	2856	protein_coding	protein_coding	748	chr1:149705815-149808441	annotated	CDS	reviewed(Swiss-Prot)	-	85.22	5.08	-0.35	77.5	TRUE	TRUE	TRUE	TRUE	TRUE	FALSE	TRUE	TRUE	TRUE
NVSHNPLLLLTPQK	chr1:149748394-149748435	P47713	Cytosolic phospholipase A2	ENSMUST00000070200.15	ENSMUSG00000056220.15	Pla2g4a	-	chr1:149748394-149748435	chr1:149748289-149748511	9	1	exonic peptide	2856	protein_coding	protein_coding	748	chr1:149705815-149808441	annotated	CDS	reviewed(Swiss-Prot)	-	85.22	5.08	-0.35	77.5	TRUE	TRUE	TRUE	TRUE	TRUE	FALSE	TRUE	TRUE	TRUE
PSDTSPPFK	chr1:149727018-149727044	P47713	Cytosolic phospholipase A2	ENSMUST00000070200.15	ENSMUSG00000056220.15	Pla2g4a	-	chr1:149727018-149727044	chr1:149727018-149727202	15	1	exonic peptide	2856	protein_coding	protein_coding	748	chr1:149705815-149808441	annotated	CDS	reviewed(Swiss-Prot)	-	85.22	5.08	-0.35	77.5	TRUE	TRUE	TRUE	TRUE	TRUE	FALSE	TRUE	TRUE	TRUE
RLHDLMYFNTLNNIDVIK	chr1:149705935-149716413	P47713	Cytosolic phospholipase A2	ENSMUST00000070200.15	ENSMUSG00000056220.15	Pla2g4a	-	chr1:149716369-149716413,chr1:149705935-149705943	chr1:149716369-149716526,chr1:149705369-149705943	17,18	2	exon-spanning peptide	2856	protein_coding	protein_coding	748	chr1:149705815-149808441	annotated	CDS	reviewed(Swiss-Prot)	-	85.22	5.08	-0.35	77.5	TRUE	TRUE	TRUE	TRUE	TRUE	FALSE	TRUE	TRUE	TRUE
SALFNTRE	chr1:149733323-149733346	P47713	Cytosolic phospholipase A2	ENSMUST00000070200.15	ENSMUSG00000056220.15	Pla2g4a	-	chr1:149733323-149733346	chr1:149733196-149733435	14	1	exonic peptide	2856	protein_coding	protein_coding	748	chr1:149705815-149808441	annotated	CDS	reviewed(Swiss-Prot)	-	85.22	5.08	-0.35	77.5	TRUE	TRUE	TRUE	TRUE	TRUE	FALSE	TRUE	TRUE	TRUE
SEGLYSTR	chr1:149761901-149761924	P47713	Cytosolic phospholipase A2	ENSMUST00000070200.15	ENSMUSG00000056220.15	Pla2g4a	-	chr1:149761901-149761924	chr1:149761898-149762039	7	1	exonic peptide	2856	protein_coding	protein_coding	748	chr1:149705815-149808441	annotated	CDS	reviewed(Swiss-Prot)	-	85.22	5.08	-0.35	77.5	TRUE	TRUE	TRUE	TRUE	TRUE	FALSE	TRUE	TRUE	TRUE
SFIDPYQHIIVE	chr1:149797882-149808438	P47713	Cytosolic phospholipase A2	ENSMUST00000070200.15	ENSMUSG00000056220.15	Pla2g4a	-	chr1:149808409-149808438,chr1:149797882-149797887	chr1:149808409-149808507,chr1:149797806-149797887	2,3	2	exon-spanning peptide	2856	protein_coding	protein_coding	748	chr1:149705815-149808441	annotated	CDS	reviewed(Swiss-Prot)	-	85.22	5.08	-0.35	77.5	TRUE	TRUE	TRUE	TRUE	TRUE	FALSE	TRUE	TRUE	TRUE
SFIDPYQHIIVEHQYSHK	chr1:149797864-149808438	P47713	Cytosolic phospholipase A2	ENSMUST00000070200.15	ENSMUSG00000056220.15	Pla2g4a	-	chr1:149808409-149808438,chr1:149797864-149797887	chr1:149808409-149808507,chr1:149797806-149797887	2,3	2	exon-spanning peptide	2856	protein_coding	protein_coding	748	chr1:149705815-149808441	annotated	CDS	reviewed(Swiss-Prot)	-	85.22	5.08	-0.35	77.5	TRUE	TRUE	TRUE	TRUE	TRUE	FALSE	TRUE	TRUE	TRUE
TLGTATFPVSSMKVGE	chr1:149776881-149776928	P47713	Cytosolic phospholipase A2	ENSMUST00000070200.15	ENSMUSG00000056220.15	Pla2g4a	-	chr1:149776881-149776928	chr1:149776851-149776964	5	1	exonic peptide	2856	protein_coding	protein_coding	748	chr1:149705815-149808441	annotated	CDS	reviewed(Swiss-Prot)	-	85.22	5.08	-0.35	77.5	TRUE	TRUE	TRUE	TRUE	TRUE	FALSE	TRUE	TRUE	TRUE
VLGVSGSQNK	chr1:149740687-149740716	P47713	Cytosolic phospholipase A2	ENSMUST00000070200.15	ENSMUSG00000056220.15	Pla2g4a	-	chr1:149740687-149740716	chr1:149740662-149740754	12	1	exonic peptide	2856	protein_coding	protein_coding	748	chr1:149705815-149808441	annotated	CDS	reviewed(Swiss-Prot)	-	85.22	5.08	-0.35	77.5	TRUE	TRUE	TRUE	TRUE	TRUE	FALSE	TRUE	TRUE	TRUE
YGTFMAPDLFGSK	chr1:149740925-149740963	P47713	Cytosolic phospholipase A2	ENSMUST00000070200.15	ENSMUSG00000056220.15	Pla2g4a	-	chr1:149740925-149740963	chr1:149740867-149741004	11	1	exonic peptide	2856	protein_coding	protein_coding	748	chr1:149705815-149808441	annotated	CDS	reviewed(Swiss-Prot)	-	85.22	5.08	-0.35	77.5	TRUE	TRUE	TRUE	TRUE	TRUE	FALSE	TRUE	TRUE	TRUE
YVESLWK	chr1:149748364-149748384	P47713	Cytosolic phospholipase A2	ENSMUST00000070200.15	ENSMUSG00000056220.15	Pla2g4a	-	chr1:149748364-149748384	chr1:149748289-149748511	9	1	exonic peptide	2856	protein_coding	protein_coding	748	chr1:149705815-149808441	annotated	CDS	reviewed(Swiss-Prot)	-	85.22	5.08	-0.35	77.5	TRUE	TRUE	TRUE	TRUE	TRUE	FALSE	TRUE	TRUE	TRUE
AAFQLGSPWR	chr5:121717745-121717774	P47738	Aldehyde dehydrogenase, mitochondrial	ENSMUST00000031411.15	ENSMUSG00000029455.15	Aldh2	-	chr5:121717745-121717774	chr5:121717667-121717807	3	1	exonic peptide	3867	protein_coding	protein_coding	519	chr5:121706057-121731544	annotated	CDS	reviewed(Swiss-Prot)	-	56.54	7.7	-0.13	83.45	TRUE	TRUE	TRUE	FALSE	FALSE	FALSE	TRUE	TRUE	TRUE
DGMTIAK	chr5:121710086-121710106	P47738	Aldehyde dehydrogenase, mitochondrial	ENSMUST00000031411.15	ENSMUSG00000029455.15	Aldh2	-	chr5:121710086-121710106	chr5:121710080-121710244	10	1	exonic peptide	3867	protein_coding	protein_coding	519	chr5:121706057-121731544	annotated	CDS	reviewed(Swiss-Prot)	-	56.54	7.7	-0.13	83.45	TRUE	TRUE	TRUE	FALSE	FALSE	FALSE	TRUE	TRUE	TRUE
DKYHGKTIPI	chr5:121714583-121714612	P47738	Aldehyde dehydrogenase, mitochondrial	ENSMUST00000031411.15	ENSMUSG00000029455.15	Aldh2	-	chr5:121714583-121714612	chr5:121714520-121714631	5	1	exonic peptide	3867	protein_coding	protein_coding	519	chr5:121706057-121731544	annotated	CDS	reviewed(Swiss-Prot)	-	56.54	7.7	-0.13	83.45	TRUE	TRUE	TRUE	FALSE	FALSE	FALSE	TRUE	TRUE	TRUE
DKYHGKTIPIDG	chr5:121714577-121714612	P47738	Aldehyde dehydrogenase, mitochondrial	ENSMUST00000031411.15	ENSMUSG00000029455.15	Aldh2	-	chr5:121714577-121714612	chr5:121714520-121714631	5	1	exonic peptide	3867	protein_coding	protein_coding	519	chr5:121706057-121731544	annotated	CDS	reviewed(Swiss-Prot)	-	56.54	7.7	-0.13	83.45	TRUE	TRUE	TRUE	FALSE	FALSE	FALSE	TRUE	TRUE	TRUE
DNGKPYVISYLV	chr5:121716435-121716470	P47738	Aldehyde dehydrogenase, mitochondrial	ENSMUST00000031411.15	ENSMUSG00000029455.15	Aldh2	-	chr5:121716435-121716470	chr5:121716406-121716485	4	1	exonic peptide	3867	protein_coding	protein_coding	519	chr5:121706057-121731544	annotated	CDS	reviewed(Swiss-Prot)	-	56.54	7.7	-0.13	83.45	TRUE	TRUE	TRUE	FALSE	FALSE	FALSE	TRUE	TRUE	TRUE
DNGKPYVISYLVDL	chr5:121716429-121716470	P47738	Aldehyde dehydrogenase, mitochondrial	ENSMUST00000031411.15	ENSMUSG00000029455.15	Aldh2	-	chr5:121716429-121716470	chr5:121716406-121716485	4	1	exonic peptide	3867	protein_coding	protein_coding	519	chr5:121706057-121731544	annotated	CDS	reviewed(Swiss-Prot)	-	56.54	7.7	-0.13	83.45	TRUE	TRUE	TRUE	FALSE	FALSE	FALSE	TRUE	TRUE	TRUE
DRGYFIQPTVFG	chr5:121710116-121710151	P47738	Aldehyde dehydrogenase, mitochondrial	ENSMUST00000031411.15	ENSMUSG00000029455.15	Aldh2	-	chr5:121710116-121710151	chr5:121710080-121710244	10	1	exonic peptide	3867	protein_coding	protein_coding	519	chr5:121706057-121731544	annotated	CDS	reviewed(Swiss-Prot)	-	56.54	7.7	-0.13	83.45	TRUE	TRUE	TRUE	FALSE	FALSE	FALSE	TRUE	TRUE	TRUE
DRGYFIQPTVFGDVK	chr5:121710107-121710151	P47738	Aldehyde dehydrogenase, mitochondrial	ENSMUST00000031411.15	ENSMUSG00000029455.15	Aldh2	-	chr5:121710107-121710151	chr5:121710080-121710244	10	1	exonic peptide	3867	protein_coding	protein_coding	519	chr5:121706057-121731544	annotated	CDS	reviewed(Swiss-Prot)	-	56.54	7.7	-0.13	83.45	TRUE	TRUE	TRUE	FALSE	FALSE	FALSE	TRUE	TRUE	TRUE
DSKYGLAAAVFTK	chr5:121708720-121708758	P47738	Aldehyde dehydrogenase, mitochondrial	ENSMUST00000031411.15	ENSMUSG00000029455.15	Aldh2	-	chr5:121708720-121708758	chr5:121708667-121708824	11	1	exonic peptide	3867	protein_coding	protein_coding	519	chr5:121706057-121731544	annotated	CDS	reviewed(Swiss-Prot)	-	56.54	7.7	-0.13	83.45	TRUE	TRUE	TRUE	FALSE	FALSE	FALSE	TRUE	TRUE	TRUE
DSRTEQGPQV	chr5:121710242-121710765	P47738	Aldehyde dehydrogenase, mitochondrial	ENSMUST00000031411.15	ENSMUSG00000029455.15	Aldh2	-	chr5:121710739-121710765,chr5:121710242-121710244	chr5:121710739-121710923,chr5:121710080-121710244	9,10	2	exon-spanning peptide	3867	protein_coding	protein_coding	519	chr5:121706057-121731544	annotated	CDS	reviewed(Swiss-Prot)	-	56.54	7.7	-0.13	83.45	TRUE	TRUE	TRUE	FALSE	FALSE	FALSE	TRUE	TRUE	TRUE
EAGFPPGVVNIVPGFGPTAGAAIASHEGVDK	chr5:121713178-121713961	P47738	Aldehyde dehydrogenase, mitochondrial	ENSMUST00000031411.15	ENSMUSG00000029455.15	Aldh2	-	chr5:121713959-121713961,chr5:121713178-121713267	chr5:121713959-121714087,chr5:121713154-121713267	6,7	2	exon-spanning peptide	3867	protein_coding	protein_coding	519	chr5:121706057-121731544	annotated	CDS	reviewed(Swiss-Prot)	-	56.54	7.7	-0.13	83.45	TRUE	TRUE	TRUE	FALSE	FALSE	FALSE	TRUE	TRUE	TRUE
EEIFGPVMQILK	chr5:121708795-121710085	P47738	Aldehyde dehydrogenase, mitochondrial	ENSMUST00000031411.15	ENSMUSG00000029455.15	Aldh2	-	chr5:121710080-121710085,chr5:121708795-121708824	chr5:121710080-121710244,chr5:121708667-121708824	10,11	2	exon-spanning peptide	3867	protein_coding	protein_coding	519	chr5:121706057-121731544	annotated	CDS	reviewed(Swiss-Prot)	-	56.54	7.7	-0.13	83.45	TRUE	TRUE	TRUE	FALSE	FALSE	FALSE	TRUE	TRUE	TRUE
ELGEYGLQAYTEVK	chr5:121706992-121707033	P47738	Aldehyde dehydrogenase, mitochondrial	ENSMUST00000031411.15	ENSMUSG00000029455.15	Aldh2	-	chr5:121706992-121707033	chr5:121706989-121707103	12	1	exonic peptide	3867	protein_coding	protein_coding	519	chr5:121706057-121731544	annotated	CDS	reviewed(Swiss-Prot)	-	56.54	7.7	-0.13	83.45	TRUE	TRUE	TRUE	TRUE	TRUE	FALSE	TRUE	TRUE	TRUE
ELGEYGLQAYTEVKTVTVKVPQK	chr5:121706063-121707033	P47738	Aldehyde dehydrogenase, mitochondrial	ENSMUST00000031411.15	ENSMUSG00000029455.15	Aldh2	-	chr5:121706989-121707033,chr5:121706063-121706086	chr5:121706989-121707103,chr5:121704090-121706086	12,13	2	exon-spanning peptide	3867	protein_coding	protein_coding	519	chr5:121706057-121731544	annotated	CDS	reviewed(Swiss-Prot)	-	56.54	7.7	-0.13	83.45	TRUE	TRUE	TRUE	TRUE	TRUE	FALSE	TRUE	TRUE	TRUE
FKTIEEVVGR	chr5:121708765-121708794	P47738	Aldehyde dehydrogenase, mitochondrial	ENSMUST00000031411.15	ENSMUSG00000029455.15	Aldh2	-	chr5:121708765-121708794	chr5:121708667-121708824	11	1	exonic peptide	3867	protein_coding	protein_coding	519	chr5:121706057-121731544	annotated	CDS	reviewed(Swiss-Prot)	-	56.54	7.7	-0.13	83.45	TRUE	TRUE	TRUE	FALSE	FALSE	FALSE	TRUE	TRUE	TRUE
GAKLLCGGGAAAD	chr5:121710149-121710187	P47738	Aldehyde dehydrogenase, mitochondrial	ENSMUST00000031411.15	ENSMUSG00000029455.15	Aldh2	-	chr5:121710149-121710187	chr5:121710080-121710244	10	1	exonic peptide	3867	protein_coding	protein_coding	519	chr5:121706057-121731544	annotated	CDS	reviewed(Swiss-Prot)	-	56.54	7.7	-0.13	83.45	TRUE	TRUE	TRUE	FALSE	FALSE	FALSE	TRUE	TRUE	TRUE
GMTIAKEE	chr5:121710080-121710103	P47738	Aldehyde dehydrogenase, mitochondrial	ENSMUST00000031411.15	ENSMUSG00000029455.15	Aldh2	-	chr5:121710080-121710103	chr5:121710080-121710244	10	1	exonic peptide	3867	protein_coding	protein_coding	519	chr5:121706057-121731544	annotated	CDS	reviewed(Swiss-Prot)	-	56.54	7.7	-0.13	83.45	TRUE	TRUE	TRUE	FALSE	FALSE	FALSE	TRUE	TRUE	TRUE
GVDKVAFTGSTE	chr5:121713154-121713189	P47738	Aldehyde dehydrogenase, mitochondrial	ENSMUST00000031411.15	ENSMUSG00000029455.15	Aldh2	-	chr5:121713154-121713189	chr5:121713154-121713267	7	1	exonic peptide	3867	protein_coding	protein_coding	519	chr5:121706057-121731544	annotated	CDS	reviewed(Swiss-Prot)	-	56.54	7.7	-0.13	83.45	TRUE	TRUE	TRUE	FALSE	FALSE	FALSE	TRUE	TRUE	TRUE
GYFIQPTVFGDVK	chr5:121710107-121710145	P47738	Aldehyde dehydrogenase, mitochondrial	ENSMUST00000031411.15	ENSMUSG00000029455.15	Aldh2	-	chr5:121710107-121710145	chr5:121710080-121710244	10	1	exonic peptide	3867	protein_coding	protein_coding	519	chr5:121706057-121731544	annotated	CDS	reviewed(Swiss-Prot)	-	56.54	7.7	-0.13	83.45	TRUE	TRUE	TRUE	FALSE	FALSE	FALSE	TRUE	TRUE	TRUE
GYFIQPTVFGDVKDGMTIAK	chr5:121710086-121710145	P47738	Aldehyde dehydrogenase, mitochondrial	ENSMUST00000031411.15	ENSMUSG00000029455.15	Aldh2	-	chr5:121710086-121710145	chr5:121710080-121710244	10	1	exonic peptide	3867	protein_coding	protein_coding	519	chr5:121706057-121731544	annotated	CDS	reviewed(Swiss-Prot)	-	56.54	7.7	-0.13	83.45	TRUE	TRUE	TRUE	FALSE	FALSE	FALSE	TRUE	TRUE	TRUE
KILGYIK	chr5:121710203-121710223	P47738	Aldehyde dehydrogenase, mitochondrial	ENSMUST00000031411.15	ENSMUSG00000029455.15	Aldh2	-	chr5:121710203-121710223	chr5:121710080-121710244	10	1	exonic peptide	3867	protein_coding	protein_coding	519	chr5:121706057-121731544	annotated	CDS	reviewed(Swiss-Prot)	-	56.54	7.7	-0.13	83.45	TRUE	TRUE	TRUE	FALSE	FALSE	FALSE	TRUE	TRUE	TRUE
KTFPTVNPSTGEVICQVAEGNK	chr5:121718677-121718742	P47738	Aldehyde dehydrogenase, mitochondrial	ENSMUST00000031411.15	ENSMUSG00000029455.15	Aldh2	-	chr5:121718677-121718742	chr5:121718677-121718781	2	1	exonic peptide	3867	protein_coding	protein_coding	519	chr5:121706057-121731544	annotated	CDS	reviewed(Swiss-Prot)	-	56.54	7.7	-0.13	83.45	TRUE	TRUE	TRUE	FALSE	FALSE	FALSE	TRUE	TRUE	TRUE
KTFPTVNPSTGEVICQVAEGNKEDVDK	chr5:121717793-121718742	P47738	Aldehyde dehydrogenase, mitochondrial	ENSMUST00000031411.15	ENSMUSG00000029455.15	Aldh2	-	chr5:121718677-121718742,chr5:121717793-121717807	chr5:121718677-121718781,chr5:121717667-121717807	2,3	2	exon-spanning peptide	3867	protein_coding	protein_coding	519	chr5:121706057-121731544	annotated	CDS	reviewed(Swiss-Prot)	-	56.54	7.7	-0.13	83.45	TRUE	TRUE	TRUE	FALSE	FALSE	FALSE	TRUE	TRUE	TRUE
KVAFTGSTE	chr5:121713154-121713180	P47738	Aldehyde dehydrogenase, mitochondrial	ENSMUST00000031411.15	ENSMUSG00000029455.15	Aldh2	-	chr5:121713154-121713180	chr5:121713154-121713267	7	1	exonic peptide	3867	protein_coding	protein_coding	519	chr5:121706057-121731544	annotated	CDS	reviewed(Swiss-Prot)	-	56.54	7.7	-0.13	83.45	TRUE	TRUE	TRUE	FALSE	FALSE	FALSE	TRUE	TRUE	TRUE
LADLIER	chr5:121717685-121717705	P47738	Aldehyde dehydrogenase, mitochondrial	ENSMUST00000031411.15	ENSMUSG00000029455.15	Aldh2	-	chr5:121717685-121717705	chr5:121717667-121717807	3	1	exonic peptide	3867	protein_coding	protein_coding	519	chr5:121706057-121731544	annotated	CDS	reviewed(Swiss-Prot)	-	56.54	7.7	-0.13	83.45	TRUE	TRUE	TRUE	FALSE	FALSE	FALSE	TRUE	TRUE	TRUE
LGGKSPNIIMSD	chr5:121711493-121711528	P47738	Aldehyde dehydrogenase, mitochondrial	ENSMUST00000031411.15	ENSMUSG00000029455.15	Aldh2	-	chr5:121711493-121711528	chr5:121711486-121711588	8	1	exonic peptide	3867	protein_coding	protein_coding	519	chr5:121706057-121731544	annotated	CDS	reviewed(Swiss-Prot)	-	56.54	7.7	-0.13	83.45	TRUE	TRUE	TRUE	FALSE	FALSE	FALSE	TRUE	TRUE	TRUE
LGGKSPNIIMSDADMD	chr5:121710919-121711528	P47738	Aldehyde dehydrogenase, mitochondrial	ENSMUST00000031411.15	ENSMUSG00000029455.15	Aldh2	-	chr5:121711486-121711528,chr5:121710919-121710923	chr5:121711486-121711588,chr5:121710739-121710923	8,9	2	exon-spanning peptide	3867	protein_coding	protein_coding	519	chr5:121706057-121731544	annotated	CDS	reviewed(Swiss-Prot)	-	56.54	7.7	-0.13	83.45	TRUE	TRUE	TRUE	FALSE	FALSE	FALSE	TRUE	TRUE	TRUE
LGPALATGNVVVMK	chr5:121714013-121714054	P47738	Aldehyde dehydrogenase, mitochondrial	ENSMUST00000031411.15	ENSMUSG00000029455.15	Aldh2	-	chr5:121714013-121714054	chr5:121713959-121714087	6	1	exonic peptide	3867	protein_coding	protein_coding	519	chr5:121706057-121731544	annotated	CDS	reviewed(Swiss-Prot)	-	56.54	7.7	-0.13	83.45	TRUE	TRUE	TRUE	FALSE	FALSE	FALSE	TRUE	TRUE	TRUE
LIERDRTYLAALE	chr5:121716477-121717696	P47738	Aldehyde dehydrogenase, mitochondrial	ENSMUST00000031411.15	ENSMUSG00000029455.15	Aldh2	-	chr5:121717667-121717696,chr5:121716477-121716485	chr5:121717667-121717807,chr5:121716406-121716485	3,4	2	exon-spanning peptide	3867	protein_coding	protein_coding	519	chr5:121706057-121731544	annotated	CDS	reviewed(Swiss-Prot)	-	56.54	7.7	-0.13	83.45	TRUE	TRUE	TRUE	FALSE	FALSE	FALSE	TRUE	TRUE	TRUE
LLCGGGAAADR	chr5:121710146-121710178	P47738	Aldehyde dehydrogenase, mitochondrial	ENSMUST00000031411.15	ENSMUSG00000029455.15	Aldh2	-	chr5:121710146-121710178	chr5:121710080-121710244	10	1	exonic peptide	3867	protein_coding	protein_coding	519	chr5:121706057-121731544	annotated	CDS	reviewed(Swiss-Prot)	-	56.54	7.7	-0.13	83.45	TRUE	TRUE	TRUE	FALSE	FALSE	FALSE	TRUE	TRUE	TRUE
NVYDEFVE	chr5:121710811-121710834	P47738	Aldehyde dehydrogenase, mitochondrial	ENSMUST00000031411.15	ENSMUSG00000029455.15	Aldh2	-	chr5:121710811-121710834	chr5:121710739-121710923	9	1	exonic peptide	3867	protein_coding	protein_coding	519	chr5:121706057-121731544	annotated	CDS	reviewed(Swiss-Prot)	-	56.54	7.7	-0.13	83.45	TRUE	TRUE	TRUE	FALSE	FALSE	FALSE	TRUE	TRUE	TRUE
QGPQVDE	chr5:121710236-121710750	P47738	Aldehyde dehydrogenase, mitochondrial	ENSMUST00000031411.15	ENSMUSG00000029455.15	Aldh2	-	chr5:121710739-121710750,chr5:121710236-121710244	chr5:121710739-121710923,chr5:121710080-121710244	9,10	2	exon-spanning peptide	3867	protein_coding	protein_coding	519	chr5:121706057-121731544	annotated	CDS	reviewed(Swiss-Prot)	-	56.54	7.7	-0.13	83.45	TRUE	TRUE	TRUE	FALSE	FALSE	FALSE	TRUE	TRUE	TRUE
QTPLTALYVANLIKE	chr5:121713959-121714003	P47738	Aldehyde dehydrogenase, mitochondrial	ENSMUST00000031411.15	ENSMUSG00000029455.15	Aldh2	-	chr5:121713959-121714003	chr5:121713959-121714087	6	1	exonic peptide	3867	protein_coding	protein_coding	519	chr5:121706057-121731544	annotated	CDS	reviewed(Swiss-Prot)	-	56.54	7.7	-0.13	83.45	TRUE	TRUE	TRUE	FALSE	FALSE	FALSE	TRUE	TRUE	TRUE
RDRTYLAALE	chr5:121716477-121717687	P47738	Aldehyde dehydrogenase, mitochondrial	ENSMUST00000031411.15	ENSMUSG00000029455.15	Aldh2	-	chr5:121717667-121717687,chr5:121716477-121716485	chr5:121717667-121717807,chr5:121716406-121716485	3,4	2	exon-spanning peptide	3867	protein_coding	protein_coding	519	chr5:121706057-121731544	annotated	CDS	reviewed(Swiss-Prot)	-	56.54	7.7	-0.13	83.45	TRUE	TRUE	TRUE	FALSE	FALSE	FALSE	TRUE	TRUE	TRUE
RGYFIQPTVFGDVKD	chr5:121710104-121710148	P47738	Aldehyde dehydrogenase, mitochondrial	ENSMUST00000031411.15	ENSMUSG00000029455.15	Aldh2	-	chr5:121710104-121710148	chr5:121710080-121710244	10	1	exonic peptide	3867	protein_coding	protein_coding	519	chr5:121706057-121731544	annotated	CDS	reviewed(Swiss-Prot)	-	56.54	7.7	-0.13	83.45	TRUE	TRUE	TRUE	FALSE	FALSE	FALSE	TRUE	TRUE	TRUE
RTYLAALE	chr5:121716477-121717681	P47738	Aldehyde dehydrogenase, mitochondrial	ENSMUST00000031411.15	ENSMUSG00000029455.15	Aldh2	-	chr5:121717667-121717681,chr5:121716477-121716485	chr5:121717667-121717807,chr5:121716406-121716485	3,4	2	exon-spanning peptide	3867	protein_coding	protein_coding	519	chr5:121706057-121731544	annotated	CDS	reviewed(Swiss-Prot)	-	56.54	7.7	-0.13	83.45	TRUE	TRUE	TRUE	FALSE	FALSE	FALSE	TRUE	TRUE	TRUE
RVTLELGGK	chr5:121711517-121711543	P47738	Aldehyde dehydrogenase, mitochondrial	ENSMUST00000031411.15	ENSMUSG00000029455.15	Aldh2	-	chr5:121711517-121711543	chr5:121711486-121711588	8	1	exonic peptide	3867	protein_coding	protein_coding	519	chr5:121706057-121731544	annotated	CDS	reviewed(Swiss-Prot)	-	56.54	7.7	-0.13	83.45	TRUE	TRUE	FALSE	FALSE	FALSE	FALSE	TRUE	TRUE	TRUE
TEQGPQVDETQFK	chr5:121710224-121710756	P47738	Aldehyde dehydrogenase, mitochondrial	ENSMUST00000031411.15	ENSMUSG00000029455.15	Aldh2	-	chr5:121710739-121710756,chr5:121710224-121710244	chr5:121710739-121710923,chr5:121710080-121710244	9,10	2	exon-spanning peptide	3867	protein_coding	protein_coding	519	chr5:121706057-121731544	annotated	CDS	reviewed(Swiss-Prot)	-	56.54	7.7	-0.13	83.45	TRUE	TRUE	TRUE	FALSE	FALSE	FALSE	TRUE	TRUE	TRUE
TEQGPQVDETQFKK	chr5:121710221-121710756	P47738	Aldehyde dehydrogenase, mitochondrial	ENSMUST00000031411.15	ENSMUSG00000029455.15	Aldh2	-	chr5:121710739-121710756,chr5:121710221-121710244	chr5:121710739-121710923,chr5:121710080-121710244	9,10	2	exon-spanning peptide	3867	protein_coding	protein_coding	519	chr5:121706057-121731544	annotated	CDS	reviewed(Swiss-Prot)	-	56.54	7.7	-0.13	83.45	TRUE	TRUE	TRUE	FALSE	FALSE	FALSE	TRUE	TRUE	TRUE
TFPTVNPSTGEVICQVAEGNKEDVDK	chr5:121717793-121718739	P47738	Aldehyde dehydrogenase, mitochondrial	ENSMUST00000031411.15	ENSMUSG00000029455.15	Aldh2	-	chr5:121718677-121718739,chr5:121717793-121717807	chr5:121718677-121718781,chr5:121717667-121717807	2,3	2	exon-spanning peptide	3867	protein_coding	protein_coding	519	chr5:121706057-121731544	annotated	CDS	reviewed(Swiss-Prot)	-	56.54	7.7	-0.13	83.45	TRUE	TRUE	TRUE	FALSE	FALSE	FALSE	TRUE	TRUE	TRUE
TFVQENVYDEFVER	chr5:121710808-121710849	P47738	Aldehyde dehydrogenase, mitochondrial	ENSMUST00000031411.15	ENSMUSG00000029455.15	Aldh2	-	chr5:121710808-121710849	chr5:121710739-121710923	9	1	exonic peptide	3867	protein_coding	protein_coding	519	chr5:121706057-121731544	annotated	CDS	reviewed(Swiss-Prot)	-	56.54	7.7	-0.13	83.45	TRUE	TRUE	TRUE	FALSE	FALSE	FALSE	TRUE	TRUE	TRUE
TIEEVVGR	chr5:121708765-121708788	P47738	Aldehyde dehydrogenase, mitochondrial	ENSMUST00000031411.15	ENSMUSG00000029455.15	Aldh2	-	chr5:121708765-121708788	chr5:121708667-121708824	11	1	exonic peptide	3867	protein_coding	protein_coding	519	chr5:121706057-121731544	annotated	CDS	reviewed(Swiss-Prot)	-	56.54	7.7	-0.13	83.45	TRUE	TRUE	TRUE	FALSE	FALSE	FALSE	TRUE	TRUE	TRUE
TIPIDGDFFSYTR	chr5:121714556-121714594	P47738	Aldehyde dehydrogenase, mitochondrial	ENSMUST00000031411.15	ENSMUSG00000029455.15	Aldh2	-	chr5:121714556-121714594	chr5:121714520-121714631	5	1	exonic peptide	3867	protein_coding	protein_coding	519	chr5:121706057-121731544	annotated	CDS	reviewed(Swiss-Prot)	-	56.54	7.7	-0.13	83.45	TRUE	TRUE	TRUE	FALSE	FALSE	FALSE	TRUE	TRUE	TRUE
TLELGGK	chr5:121711517-121711537	P47738	Aldehyde dehydrogenase, mitochondrial	ENSMUST00000031411.15	ENSMUSG00000029455.15	Aldh2	-	chr5:121711517-121711537	chr5:121711486-121711588	8	1	exonic peptide	3867	protein_coding	protein_coding	519	chr5:121706057-121731544	annotated	CDS	reviewed(Swiss-Prot)	-	56.54	7.7	-0.13	83.45	TRUE	TRUE	FALSE	FALSE	FALSE	FALSE	TRUE	TRUE	TRUE
TVTVKVPQK	chr5:121706063-121706991	P47738	Aldehyde dehydrogenase, mitochondrial	ENSMUST00000031411.15	ENSMUSG00000029455.15	Aldh2	-	chr5:121706989-121706991,chr5:121706063-121706086	chr5:121706989-121707103,chr5:121704090-121706086	12,13	2	exon-spanning peptide	3867	protein_coding	protein_coding	519	chr5:121706057-121731544	annotated	CDS	reviewed(Swiss-Prot)	-	56.54	7.7	-0.13	83.45	TRUE	TRUE	TRUE	TRUE	TRUE	FALSE	TRUE	TRUE	TRUE
TVTVKVPQKNS	chr5:121706058-121706991	P47738	Aldehyde dehydrogenase, mitochondrial	ENSMUST00000031411.15	ENSMUSG00000029455.15	Aldh2	-	chr5:121706989-121706991,chr5:121706058-121706086	chr5:121706989-121707103,chr5:121704090-121706086	12,13	2	exon-spanning peptide	3867	protein_coding	protein_coding	519	chr5:121706057-121731544	annotated	CDS	reviewed(Swiss-Prot)	-	56.54	7.7	-0.13	83.45	TRUE	TRUE	TRUE	TRUE	TRUE	FALSE	TRUE	TRUE	TRUE
TYLAALETLDNGK	chr5:121716459-121717678	P47738	Aldehyde dehydrogenase, mitochondrial	ENSMUST00000031411.15	ENSMUSG00000029455.15	Aldh2	-	chr5:121717667-121717678,chr5:121716459-121716485	chr5:121717667-121717807,chr5:121716406-121716485	3,4	2	exon-spanning peptide	3867	protein_coding	protein_coding	519	chr5:121706057-121731544	annotated	CDS	reviewed(Swiss-Prot)	-	56.54	7.7	-0.13	83.45	TRUE	TRUE	TRUE	FALSE	FALSE	FALSE	TRUE	TRUE	TRUE
VAFTGSTEVGHLIQVAAGSSNLK	chr5:121711544-121713177	P47738	Aldehyde dehydrogenase, mitochondrial	ENSMUST00000031411.15	ENSMUSG00000029455.15	Aldh2	-	chr5:121713154-121713177,chr5:121711544-121711588	chr5:121713154-121713267,chr5:121711486-121711588	7,8	2	exon-spanning peptide	3867	protein_coding	protein_coding	519	chr5:121706057-121731544	annotated	CDS	reviewed(Swiss-Prot)	-	56.54	7.7	-0.13	83.45	TRUE	TRUE	TRUE	FALSE	FALSE	FALSE	TRUE	TRUE	TRUE
VFCNQIFINNE	chr5:121718764-121731439	P47738	Aldehyde dehydrogenase, mitochondrial	ENSMUST00000031411.15	ENSMUSG00000029455.15	Aldh2	-	chr5:121731425-121731439,chr5:121718764-121718781	chr5:121731425-121731887,chr5:121718677-121718781	1,2	2	exon-spanning peptide	3867	protein_coding	protein_coding	519	chr5:121706057-121731544	annotated	CDS	reviewed(Swiss-Prot)	-	56.54	7.7	-0.13	83.45	TRUE	TRUE	TRUE	FALSE	FALSE	FALSE	TRUE	TRUE	TRUE
VFGAQSPFGGYKMSGSGRE	chr5:121707031-121707087	P47738	Aldehyde dehydrogenase, mitochondrial	ENSMUST00000031411.15	ENSMUSG00000029455.15	Aldh2	-	chr5:121707031-121707087	chr5:121706989-121707103	12	1	exonic peptide	3867	protein_coding	protein_coding	519	chr5:121706057-121731544	annotated	CDS	reviewed(Swiss-Prot)	-	56.54	7.7	-0.13	83.45	TRUE	TRUE	TRUE	TRUE	TRUE	FALSE	TRUE	TRUE	TRUE
VGHLIQVAAGSSNLKRVTLE	chr5:121711529-121711588	P47738	Aldehyde dehydrogenase, mitochondrial	ENSMUST00000031411.15	ENSMUSG00000029455.15	Aldh2	-	chr5:121711529-121711588	chr5:121711486-121711588	8	1	exonic peptide	3867	protein_coding	protein_coding	519	chr5:121706057-121731544	annotated	CDS	reviewed(Swiss-Prot)	-	56.54	7.7	-0.13	83.45	TRUE	TRUE	TRUE	FALSE	FALSE	FALSE	TRUE	TRUE	TRUE
VKDGMTIAKEE	chr5:121710080-121710112	P47738	Aldehyde dehydrogenase, mitochondrial	ENSMUST00000031411.15	ENSMUSG00000029455.15	Aldh2	-	chr5:121710080-121710112	chr5:121710080-121710244	10	1	exonic peptide	3867	protein_coding	protein_coding	519	chr5:121706057-121731544	annotated	CDS	reviewed(Swiss-Prot)	-	56.54	7.7	-0.13	83.45	TRUE	TRUE	TRUE	FALSE	FALSE	FALSE	TRUE	TRUE	TRUE
VKTVTVKVPQKNS	chr5:121706058-121706997	P47738	Aldehyde dehydrogenase, mitochondrial	ENSMUST00000031411.15	ENSMUSG00000029455.15	Aldh2	-	chr5:121706989-121706997,chr5:121706058-121706086	chr5:121706989-121707103,chr5:121704090-121706086	12,13	2	exon-spanning peptide	3867	protein_coding	protein_coding	519	chr5:121706057-121731544	annotated	CDS	reviewed(Swiss-Prot)	-	56.54	7.7	-0.13	83.45	TRUE	TRUE	TRUE	TRUE	TRUE	FALSE	TRUE	TRUE	TRUE
VTLELGGK	chr5:121711517-121711540	P47738	Aldehyde dehydrogenase, mitochondrial	ENSMUST00000031411.15	ENSMUSG00000029455.15	Aldh2	-	chr5:121711517-121711540	chr5:121711486-121711588	8	1	exonic peptide	3867	protein_coding	protein_coding	519	chr5:121706057-121731544	annotated	CDS	reviewed(Swiss-Prot)	-	56.54	7.7	-0.13	83.45	TRUE	TRUE	FALSE	FALSE	FALSE	FALSE	TRUE	TRUE	TRUE
VVGNPFDSR	chr5:121710757-121710783	P47738	Aldehyde dehydrogenase, mitochondrial	ENSMUST00000031411.15	ENSMUSG00000029455.15	Aldh2	-	chr5:121710757-121710783	chr5:121710739-121710923	9	1	exonic peptide	3867	protein_coding	protein_coding	519	chr5:121706057-121731544	annotated	CDS	reviewed(Swiss-Prot)	-	56.54	7.7	-0.13	83.45	TRUE	TRUE	TRUE	FALSE	FALSE	FALSE	TRUE	TRUE	TRUE
VVGNPFDSRTEQGPQVDETQFK	chr5:121710224-121710783	P47738	Aldehyde dehydrogenase, mitochondrial	ENSMUST00000031411.15	ENSMUSG00000029455.15	Aldh2	-	chr5:121710739-121710783,chr5:121710224-121710244	chr5:121710739-121710923,chr5:121710080-121710244	9,10	2	exon-spanning peptide	3867	protein_coding	protein_coding	519	chr5:121706057-121731544	annotated	CDS	reviewed(Swiss-Prot)	-	56.54	7.7	-0.13	83.45	TRUE	TRUE	TRUE	FALSE	FALSE	FALSE	TRUE	TRUE	TRUE
WHDAVSRKTFPTVNPSTGE	chr5:121718707-121718763	P47738	Aldehyde dehydrogenase, mitochondrial	ENSMUST00000031411.15	ENSMUSG00000029455.15	Aldh2	-	chr5:121718707-121718763	chr5:121718677-121718781	2	1	exonic peptide	3867	protein_coding	protein_coding	519	chr5:121706057-121731544	annotated	CDS	reviewed(Swiss-Prot)	-	56.54	7.7	-0.13	83.45	TRUE	TRUE	TRUE	FALSE	FALSE	FALSE	TRUE	TRUE	TRUE
WHDAVSRKTFPTVNPSTGEVICQVAE	chr5:121718686-121718763	P47738	Aldehyde dehydrogenase, mitochondrial	ENSMUST00000031411.15	ENSMUSG00000029455.15	Aldh2	-	chr5:121718686-121718763	chr5:121718677-121718781	2	1	exonic peptide	3867	protein_coding	protein_coding	519	chr5:121706057-121731544	annotated	CDS	reviewed(Swiss-Prot)	-	56.54	7.7	-0.13	83.45	TRUE	TRUE	TRUE	FALSE	FALSE	FALSE	TRUE	TRUE	TRUE
YGLAAAVFTK	chr5:121708720-121708749	P47738	Aldehyde dehydrogenase, mitochondrial	ENSMUST00000031411.15	ENSMUSG00000029455.15	Aldh2	-	chr5:121708720-121708749	chr5:121708667-121708824	11	1	exonic peptide	3867	protein_coding	protein_coding	519	chr5:121706057-121731544	annotated	CDS	reviewed(Swiss-Prot)	-	56.54	7.7	-0.13	83.45	TRUE	TRUE	TRUE	FALSE	FALSE	FALSE	TRUE	TRUE	TRUE
YGLAAAVFTKDLDK	chr5:121708708-121708749	P47738	Aldehyde dehydrogenase, mitochondrial	ENSMUST00000031411.15	ENSMUSG00000029455.15	Aldh2	-	chr5:121708708-121708749	chr5:121708667-121708824	11	1	exonic peptide	3867	protein_coding	protein_coding	519	chr5:121706057-121731544	annotated	CDS	reviewed(Swiss-Prot)	-	56.54	7.7	-0.13	83.45	TRUE	TRUE	TRUE	FALSE	FALSE	FALSE	TRUE	TRUE	TRUE
YGLQAYTE	chr5:121706998-121707021	P47738	Aldehyde dehydrogenase, mitochondrial	ENSMUST00000031411.15	ENSMUSG00000029455.15	Aldh2	-	chr5:121706998-121707021	chr5:121706989-121707103	12	1	exonic peptide	3867	protein_coding	protein_coding	519	chr5:121706057-121731544	annotated	CDS	reviewed(Swiss-Prot)	-	56.54	7.7	-0.13	83.45	TRUE	TRUE	TRUE	TRUE	TRUE	FALSE	TRUE	TRUE	TRUE
YYAGWADK	chr5:121714607-121714630	P47738	Aldehyde dehydrogenase, mitochondrial	ENSMUST00000031411.15	ENSMUSG00000029455.15	Aldh2	-	chr5:121714607-121714630	chr5:121714520-121714631	5	1	exonic peptide	3867	protein_coding	protein_coding	519	chr5:121706057-121731544	annotated	CDS	reviewed(Swiss-Prot)	-	56.54	7.7	-0.13	83.45	TRUE	TRUE	TRUE	FALSE	FALSE	FALSE	TRUE	TRUE	TRUE
AAAKHLTPVTLE	chr11:61105490-61105525	P47739	Aldehyde dehydrogenase, dimeric NADP-preferring	ENSMUST00000019246.4	ENSMUSG00000019102.11	Aldh3a1	+	chr11:61105490-61105525	chr11:61105376-61105584	5	1	exonic peptide	1729	protein_coding	protein_coding	453	chr11:61103058-61109051	annotated	CDS	reviewed(Swiss-Prot)	-	50.48	6.95	-0.28	87.79	TRUE	TRUE	FALSE	FALSE	FALSE	FALSE	TRUE	TRUE	FALSE
ALASNLR	chr11:61103196-61103216	P47739	Aldehyde dehydrogenase, dimeric NADP-preferring	ENSMUST00000019246.4	ENSMUSG00000019102.11	Aldh3a1	+	chr11:61103196-61103216	chr11:61103053-61103219	2	1	exonic peptide	1729	protein_coding	protein_coding	453	chr11:61103058-61109051	annotated	CDS	reviewed(Swiss-Prot)	-	50.48	6.95	-0.28	87.79	TRUE	TRUE	TRUE	TRUE	FALSE	FALSE	TRUE	TRUE	FALSE
ALQRMINE	chr11:61103151-61103174	P47739	Aldehyde dehydrogenase, dimeric NADP-preferring	ENSMUST00000019246.4	ENSMUSG00000019102.11	Aldh3a1	+	chr11:61103151-61103174	chr11:61103053-61103219	2	1	exonic peptide	1729	protein_coding	protein_coding	453	chr11:61103058-61109051	annotated	CDS	reviewed(Swiss-Prot)	-	50.48	6.95	-0.28	87.79	TRUE	TRUE	TRUE	TRUE	FALSE	FALSE	TRUE	TRUE	FALSE
DEIDFTIKGLS	chr11:61104319-61104351	P47739	Aldehyde dehydrogenase, dimeric NADP-preferring	ENSMUST00000019246.4	ENSMUSG00000019102.11	Aldh3a1	+	chr11:61104319-61104351	chr11:61104277-61104508	3	1	exonic peptide	1729	protein_coding	protein_coding	453	chr11:61103058-61109051	annotated	CDS	reviewed(Swiss-Prot)	-	50.48	6.95	-0.28	87.79	TRUE	TRUE	TRUE	TRUE	FALSE	FALSE	TRUE	TRUE	FALSE
DEPVAKTRQTQE	chr11:61104364-61104399	P47739	Aldehyde dehydrogenase, dimeric NADP-preferring	ENSMUST00000019246.4	ENSMUSG00000019102.11	Aldh3a1	+	chr11:61104364-61104399	chr11:61104277-61104508	3	1	exonic peptide	1729	protein_coding	protein_coding	453	chr11:61103058-61109051	annotated	CDS	reviewed(Swiss-Prot)	-	50.48	6.95	-0.28	87.79	TRUE	TRUE	TRUE	TRUE	FALSE	FALSE	TRUE	TRUE	FALSE
DEPVAKTRQTQED	chr11:61104364-61104402	P47739	Aldehyde dehydrogenase, dimeric NADP-preferring	ENSMUST00000019246.4	ENSMUSG00000019102.11	Aldh3a1	+	chr11:61104364-61104402	chr11:61104277-61104508	3	1	exonic peptide	1729	protein_coding	protein_coding	453	chr11:61103058-61109051	annotated	CDS	reviewed(Swiss-Prot)	-	50.48	6.95	-0.28	87.79	TRUE	TRUE	TRUE	TRUE	FALSE	FALSE	TRUE	TRUE	FALSE
DFTIKGLS	chr11:61104328-61104351	P47739	Aldehyde dehydrogenase, dimeric NADP-preferring	ENSMUST00000019246.4	ENSMUSG00000019102.11	Aldh3a1	+	chr11:61104328-61104351	chr11:61104277-61104508	3	1	exonic peptide	1729	protein_coding	protein_coding	453	chr11:61103058-61109051	annotated	CDS	reviewed(Swiss-Prot)	-	50.48	6.95	-0.28	87.79	TRUE	TRUE	TRUE	TRUE	FALSE	FALSE	TRUE	TRUE	FALSE
DFYGEDAK	chr11:61107105-61107128	P47739	Aldehyde dehydrogenase, dimeric NADP-preferring	ENSMUST00000019246.4	ENSMUSG00000019102.11	Aldh3a1	+	chr11:61107105-61107128	chr11:61107105-61107246	7	1	exonic peptide	1729	protein_coding	protein_coding	453	chr11:61103058-61109051	annotated	CDS	reviewed(Swiss-Prot)	-	50.48	6.95	-0.28	87.79	TRUE	TRUE	TRUE	TRUE	FALSE	FALSE	TRUE	TRUE	FALSE
DFYGEDAKQSH	chr11:61107105-61107137	P47739	Aldehyde dehydrogenase, dimeric NADP-preferring	ENSMUST00000019246.4	ENSMUSG00000019102.11	Aldh3a1	+	chr11:61107105-61107137	chr11:61107105-61107246	7	1	exonic peptide	1729	protein_coding	protein_coding	453	chr11:61103058-61109051	annotated	CDS	reviewed(Swiss-Prot)	-	50.48	6.95	-0.28	87.79	TRUE	TRUE	TRUE	TRUE	FALSE	FALSE	TRUE	TRUE	FALSE
DKDLYPVIKGGVPETTELLKEKF	chr11:61105091-61105438	P47739	Aldehyde dehydrogenase, dimeric NADP-preferring	ENSMUST00000019246.4	ENSMUSG00000019102.11	Aldh3a1	+	chr11:61105091-61105096,chr11:61105376-61105438	chr11:61105011-61105096,chr11:61105376-61105584	4,5	2	exon-spanning peptide	1729	protein_coding	protein_coding	453	chr11:61103058-61109051	annotated	CDS	reviewed(Swiss-Prot)	-	50.48	6.95	-0.28	87.79	TRUE	TRUE	TRUE	TRUE	FALSE	FALSE	TRUE	TRUE	FALSE
DKVIKKMIAETSSGGVTAN	chr11:61108068-61108539	P47739	Aldehyde dehydrogenase, dimeric NADP-preferring	ENSMUST00000019246.4	ENSMUSG00000019102.11	Aldh3a1	+	chr11:61108068-61108073,chr11:61108489-61108539	chr11:61107907-61108073,chr11:61108489-61108588	8,9	2	exon-spanning peptide	1729	protein_coding	protein_coding	453	chr11:61103058-61109051	annotated	CDS	reviewed(Swiss-Prot)	-	50.48	6.95	-0.28	87.79	TRUE	TRUE	TRUE	TRUE	FALSE	FALSE	TRUE	TRUE	FALSE
DLYPVIK	chr11:61105376-61105396	P47739	Aldehyde dehydrogenase, dimeric NADP-preferring	ENSMUST00000019246.4	ENSMUSG00000019102.11	Aldh3a1	+	chr11:61105376-61105396	chr11:61105376-61105584	5	1	exonic peptide	1729	protein_coding	protein_coding	453	chr11:61103058-61109051	annotated	CDS	reviewed(Swiss-Prot)	-	50.48	6.95	-0.28	87.79	TRUE	TRUE	TRUE	TRUE	FALSE	FALSE	TRUE	TRUE	FALSE
DLYPVIKGGVPETTELLKEKF	chr11:61105376-61105438	P47739	Aldehyde dehydrogenase, dimeric NADP-preferring	ENSMUST00000019246.4	ENSMUSG00000019102.11	Aldh3a1	+	chr11:61105376-61105438	chr11:61105376-61105584	5	1	exonic peptide	1729	protein_coding	protein_coding	453	chr11:61103058-61109051	annotated	CDS	reviewed(Swiss-Prot)	-	50.48	6.95	-0.28	87.79	TRUE	TRUE	TRUE	TRUE	FALSE	FALSE	TRUE	TRUE	FALSE
DQPSRYIAPTILV	chr11:61107225-61107923	P47739	Aldehyde dehydrogenase, dimeric NADP-preferring	ENSMUST00000019246.4	ENSMUSG00000019102.11	Aldh3a1	+	chr11:61107225-61107246,chr11:61107907-61107923	chr11:61107105-61107246,chr11:61107907-61108073	7,8	2	exon-spanning peptide	1729	protein_coding	protein_coding	453	chr11:61103058-61109051	annotated	CDS	reviewed(Swiss-Prot)	-	50.48	6.95	-0.28	87.79	TRUE	TRUE	TRUE	TRUE	FALSE	FALSE	TRUE	TRUE	FALSE
DYGRIIN	chr11:61107138-61107158	P47739	Aldehyde dehydrogenase, dimeric NADP-preferring	ENSMUST00000019246.4	ENSMUSG00000019102.11	Aldh3a1	+	chr11:61107138-61107158	chr11:61107105-61107246	7	1	exonic peptide	1729	protein_coding	protein_coding	453	chr11:61103058-61109051	annotated	CDS	reviewed(Swiss-Prot)	-	50.48	6.95	-0.28	87.79	TRUE	TRUE	TRUE	TRUE	FALSE	FALSE	TRUE	TRUE	FALSE
EKFDHIMYTGSTAVGK	chr11:61105430-61105477	P47739	Aldehyde dehydrogenase, dimeric NADP-preferring	ENSMUST00000019246.4	ENSMUSG00000019102.11	Aldh3a1	+	chr11:61105430-61105477	chr11:61105376-61105584	5	1	exonic peptide	1729	protein_coding	protein_coding	453	chr11:61103058-61109051	annotated	CDS	reviewed(Swiss-Prot)	-	50.48	6.95	-0.28	87.79	TRUE	TRUE	TRUE	TRUE	FALSE	FALSE	TRUE	TRUE	FALSE
EKPLALYVFSNNDK	chr11:61108032-61108073	P47739	Aldehyde dehydrogenase, dimeric NADP-preferring	ENSMUST00000019246.4	ENSMUSG00000019102.11	Aldh3a1	+	chr11:61108032-61108073	chr11:61107907-61108073	8	1	exonic peptide	1729	protein_coding	protein_coding	453	chr11:61103058-61109051	annotated	CDS	reviewed(Swiss-Prot)	-	50.48	6.95	-0.28	87.79	TRUE	TRUE	TRUE	TRUE	FALSE	FALSE	TRUE	TRUE	FALSE
FDHIMYTGSTAVGK	chr11:61105436-61105477	P47739	Aldehyde dehydrogenase, dimeric NADP-preferring	ENSMUST00000019246.4	ENSMUSG00000019102.11	Aldh3a1	+	chr11:61105436-61105477	chr11:61105376-61105584	5	1	exonic peptide	1729	protein_coding	protein_coding	453	chr11:61103058-61109051	annotated	CDS	reviewed(Swiss-Prot)	-	50.48	6.95	-0.28	87.79	TRUE	TRUE	TRUE	TRUE	FALSE	FALSE	TRUE	TRUE	FALSE
GGVPETTELLK	chr11:61105397-61105429	P47739	Aldehyde dehydrogenase, dimeric NADP-preferring	ENSMUST00000019246.4	ENSMUSG00000019102.11	Aldh3a1	+	chr11:61105397-61105429	chr11:61105376-61105584	5	1	exonic peptide	1729	protein_coding	protein_coding	453	chr11:61103058-61109051	annotated	CDS	reviewed(Swiss-Prot)	-	50.48	6.95	-0.28	87.79	TRUE	TRUE	TRUE	TRUE	FALSE	FALSE	TRUE	TRUE	FALSE
GLSDWAEDEPVAK	chr11:61104343-61104381	P47739	Aldehyde dehydrogenase, dimeric NADP-preferring	ENSMUST00000019246.4	ENSMUSG00000019102.11	Aldh3a1	+	chr11:61104343-61104381	chr11:61104277-61104508	3	1	exonic peptide	1729	protein_coding	protein_coding	453	chr11:61103058-61109051	annotated	CDS	reviewed(Swiss-Prot)	-	50.48	6.95	-0.28	87.79	TRUE	TRUE	TRUE	TRUE	FALSE	FALSE	TRUE	TRUE	FALSE
HLTPVTLELGGK	chr11:61105502-61105537	P47739	Aldehyde dehydrogenase, dimeric NADP-preferring	ENSMUST00000019246.4	ENSMUSG00000019102.11	Aldh3a1	+	chr11:61105502-61105537	chr11:61105376-61105584	5	1	exonic peptide	1729	protein_coding	protein_coding	453	chr11:61103058-61109051	annotated	CDS	reviewed(Swiss-Prot)	-	50.48	6.95	-0.28	87.79	TRUE	TRUE	FALSE	FALSE	FALSE	FALSE	TRUE	TRUE	FALSE
IFGPVMPIVCVRSLDE	chr11:61107960-61108007	P47739	Aldehyde dehydrogenase, dimeric NADP-preferring	ENSMUST00000019246.4	ENSMUSG00000019102.11	Aldh3a1	+	chr11:61107960-61108007	chr11:61107907-61108073	8	1	exonic peptide	1729	protein_coding	protein_coding	453	chr11:61103058-61109051	annotated	CDS	reviewed(Swiss-Prot)	-	50.48	6.95	-0.28	87.79	TRUE	TRUE	TRUE	TRUE	FALSE	FALSE	TRUE	TRUE	FALSE
IVMAAAAK	chr11:61105478-61105501	P47739	Aldehyde dehydrogenase, dimeric NADP-preferring	ENSMUST00000019246.4	ENSMUSG00000019102.11	Aldh3a1	+	chr11:61105478-61105501	chr11:61105376-61105584	5	1	exonic peptide	1729	protein_coding	protein_coding	453	chr11:61103058-61109051	annotated	CDS	reviewed(Swiss-Prot)	-	50.48	6.95	-0.28	87.79	TRUE	TRUE	FALSE	FALSE	FALSE	FALSE	TRUE	TRUE	FALSE
KSFETFSHR	chr11:61108849-61108875	P47739	Aldehyde dehydrogenase, dimeric NADP-preferring	ENSMUST00000019246.4	ENSMUSG00000019102.11	Aldh3a1	+	chr11:61108849-61108875	chr11:61108817-61108947	10	1	exonic peptide	1729	protein_coding	protein_coding	453	chr11:61103058-61109051	annotated	CDS	reviewed(Swiss-Prot)	-	50.48	6.95	-0.28	87.79	TRUE	TRUE	TRUE	TRUE	FALSE	FALSE	TRUE	TRUE	FALSE
KVAHGGTWDQPSR	chr11:61107201-61107239	P47739	Aldehyde dehydrogenase, dimeric NADP-preferring	ENSMUST00000019246.4	ENSMUSG00000019102.11	Aldh3a1	+	chr11:61107201-61107239	chr11:61107105-61107246	7	1	exonic peptide	1729	protein_coding	protein_coding	453	chr11:61103058-61109051	annotated	CDS	reviewed(Swiss-Prot)	-	50.48	6.95	-0.28	87.79	TRUE	TRUE	TRUE	TRUE	FALSE	FALSE	TRUE	TRUE	FALSE
LYPVIKGGVPE	chr11:61105379-61105411	P47739	Aldehyde dehydrogenase, dimeric NADP-preferring	ENSMUST00000019246.4	ENSMUSG00000019102.11	Aldh3a1	+	chr11:61105379-61105411	chr11:61105376-61105584	5	1	exonic peptide	1729	protein_coding	protein_coding	453	chr11:61103058-61109051	annotated	CDS	reviewed(Swiss-Prot)	-	50.48	6.95	-0.28	87.79	TRUE	TRUE	TRUE	TRUE	FALSE	FALSE	TRUE	TRUE	FALSE
MINENLK	chr11:61103163-61103183	P47739	Aldehyde dehydrogenase, dimeric NADP-preferring	ENSMUST00000019246.4	ENSMUSG00000019102.11	Aldh3a1	+	chr11:61103163-61103183	chr11:61103053-61103219	2	1	exonic peptide	1729	protein_coding	protein_coding	453	chr11:61103058-61109051	annotated	CDS	reviewed(Swiss-Prot)	-	50.48	6.95	-0.28	87.79	TRUE	TRUE	TRUE	TRUE	FALSE	FALSE	TRUE	TRUE	FALSE
PLALYVFSNNDK	chr11:61108038-61108073	P47739	Aldehyde dehydrogenase, dimeric NADP-preferring	ENSMUST00000019246.4	ENSMUSG00000019102.11	Aldh3a1	+	chr11:61108038-61108073	chr11:61107907-61108073	8	1	exonic peptide	1729	protein_coding	protein_coding	453	chr11:61103058-61109051	annotated	CDS	reviewed(Swiss-Prot)	-	50.48	6.95	-0.28	87.79	TRUE	TRUE	TRUE	TRUE	FALSE	FALSE	TRUE	TRUE	FALSE
PSEVSDHMADLLSTLIPQYMDK	chr11:61105031-61105096	P47739	Aldehyde dehydrogenase, dimeric NADP-preferring	ENSMUST00000019246.4	ENSMUSG00000019102.11	Aldh3a1	+	chr11:61105031-61105096	chr11:61105011-61105096	4	1	exonic peptide	1729	protein_coding	protein_coding	453	chr11:61103058-61109051	annotated	CDS	reviewed(Swiss-Prot)	-	50.48	6.95	-0.28	87.79	TRUE	TRUE	TRUE	TRUE	FALSE	FALSE	TRUE	TRUE	FALSE
PVAKTRQTQE	chr11:61104370-61104399	P47739	Aldehyde dehydrogenase, dimeric NADP-preferring	ENSMUST00000019246.4	ENSMUSG00000019102.11	Aldh3a1	+	chr11:61104370-61104399	chr11:61104277-61104508	3	1	exonic peptide	1729	protein_coding	protein_coding	453	chr11:61103058-61109051	annotated	CDS	reviewed(Swiss-Prot)	-	50.48	6.95	-0.28	87.79	TRUE	TRUE	TRUE	TRUE	FALSE	FALSE	TRUE	TRUE	FALSE
QSHDYGR	chr11:61107129-61107149	P47739	Aldehyde dehydrogenase, dimeric NADP-preferring	ENSMUST00000019246.4	ENSMUSG00000019102.11	Aldh3a1	+	chr11:61107129-61107149	chr11:61107105-61107246	7	1	exonic peptide	1729	protein_coding	protein_coding	453	chr11:61103058-61109051	annotated	CDS	reviewed(Swiss-Prot)	-	50.48	6.95	-0.28	87.79	TRUE	TRUE	TRUE	TRUE	FALSE	FALSE	TRUE	TRUE	FALSE
SFETFSHR	chr11:61108852-61108875	P47739	Aldehyde dehydrogenase, dimeric NADP-preferring	ENSMUST00000019246.4	ENSMUSG00000019102.11	Aldh3a1	+	chr11:61108852-61108875	chr11:61108817-61108947	10	1	exonic peptide	1729	protein_coding	protein_coding	453	chr11:61103058-61109051	annotated	CDS	reviewed(Swiss-Prot)	-	50.48	6.95	-0.28	87.79	TRUE	TRUE	TRUE	TRUE	FALSE	FALSE	TRUE	TRUE	FALSE
SLDEAIK	chr11:61107996-61108016	P47739	Aldehyde dehydrogenase, dimeric NADP-preferring	ENSMUST00000019246.4	ENSMUSG00000019102.11	Aldh3a1	+	chr11:61107996-61108016	chr11:61107907-61108073	8	1	exonic peptide	1729	protein_coding	protein_coding	453	chr11:61103058-61109051	annotated	CDS	reviewed(Swiss-Prot)	-	50.48	6.95	-0.28	87.79	TRUE	TRUE	TRUE	TRUE	FALSE	FALSE	TRUE	TRUE	FALSE
SLKDFYGEDAK	chr11:61106425-61107128	P47739	Aldehyde dehydrogenase, dimeric NADP-preferring	ENSMUST00000019246.4	ENSMUSG00000019102.11	Aldh3a1	+	chr11:61106425-61106433,chr11:61107105-61107128	chr11:61106316-61106433,chr11:61107105-61107246	6,7	2	exon-spanning peptide	1729	protein_coding	protein_coding	453	chr11:61103058-61109051	annotated	CDS	reviewed(Swiss-Prot)	-	50.48	6.95	-0.28	87.79	TRUE	TRUE	TRUE	TRUE	FALSE	FALSE	TRUE	TRUE	FALSE
SNISSIVNR	chr11:61103061-61103087	P47739	Aldehyde dehydrogenase, dimeric NADP-preferring	ENSMUST00000019246.4	ENSMUSG00000019102.11	Aldh3a1	+	chr11:61103061-61103087	chr11:61103053-61103219	2	1	exonic peptide	1729	protein_coding	protein_coding	453	chr11:61103058-61109051	annotated	CDS	reviewed(Swiss-Prot)	-	50.48	6.95	-0.28	87.79	TRUE	TRUE	TRUE	TRUE	FALSE	FALSE	TRUE	TRUE	FALSE
TLELGGK	chr11:61105517-61105537	P47739	Aldehyde dehydrogenase, dimeric NADP-preferring	ENSMUST00000019246.4	ENSMUSG00000019102.11	Aldh3a1	+	chr11:61105517-61105537	chr11:61105376-61105584	5	1	exonic peptide	1729	protein_coding	protein_coding	453	chr11:61103058-61109051	annotated	CDS	reviewed(Swiss-Prot)	-	50.48	6.95	-0.28	87.79	TRUE	TRUE	FALSE	FALSE	FALSE	FALSE	TRUE	TRUE	FALSE
TTELLKE	chr11:61105412-61105432	P47739	Aldehyde dehydrogenase, dimeric NADP-preferring	ENSMUST00000019246.4	ENSMUSG00000019102.11	Aldh3a1	+	chr11:61105412-61105432	chr11:61105376-61105584	5	1	exonic peptide	1729	protein_coding	protein_coding	453	chr11:61103058-61109051	annotated	CDS	reviewed(Swiss-Prot)	-	50.48	6.95	-0.28	87.79	TRUE	TRUE	TRUE	TRUE	FALSE	FALSE	TRUE	TRUE	FALSE
VAHGGTWDQPSR	chr11:61107204-61107239	P47739	Aldehyde dehydrogenase, dimeric NADP-preferring	ENSMUST00000019246.4	ENSMUSG00000019102.11	Aldh3a1	+	chr11:61107204-61107239	chr11:61107105-61107246	7	1	exonic peptide	1729	protein_coding	protein_coding	453	chr11:61103058-61109051	annotated	CDS	reviewed(Swiss-Prot)	-	50.48	6.95	-0.28	87.79	TRUE	TRUE	TRUE	TRUE	FALSE	FALSE	TRUE	TRUE	FALSE
VAHVLDE	chr11:61104304-61104324	P47739	Aldehyde dehydrogenase, dimeric NADP-preferring	ENSMUST00000019246.4	ENSMUSG00000019102.11	Aldh3a1	+	chr11:61104304-61104324	chr11:61104277-61104508	3	1	exonic peptide	1729	protein_coding	protein_coding	453	chr11:61103058-61109051	annotated	CDS	reviewed(Swiss-Prot)	-	50.48	6.95	-0.28	87.79	TRUE	TRUE	TRUE	TRUE	FALSE	FALSE	TRUE	TRUE	FALSE
VEQLEALQR	chr11:61103136-61103162	P47739	Aldehyde dehydrogenase, dimeric NADP-preferring	ENSMUST00000019246.4	ENSMUSG00000019102.11	Aldh3a1	+	chr11:61103136-61103162	chr11:61103053-61103219	2	1	exonic peptide	1729	protein_coding	protein_coding	453	chr11:61103058-61109051	annotated	CDS	reviewed(Swiss-Prot)	-	50.48	6.95	-0.28	87.79	TRUE	TRUE	TRUE	TRUE	FALSE	FALSE	TRUE	TRUE	FALSE
VINLIDSK	chr11:61107177-61107200	P47739	Aldehyde dehydrogenase, dimeric NADP-preferring	ENSMUST00000019246.4	ENSMUSG00000019102.11	Aldh3a1	+	chr11:61107177-61107200	chr11:61107105-61107246	7	1	exonic peptide	1729	protein_coding	protein_coding	453	chr11:61103058-61109051	annotated	CDS	reviewed(Swiss-Prot)	-	50.48	6.95	-0.28	87.79	TRUE	TRUE	TRUE	TRUE	FALSE	FALSE	TRUE	TRUE	FALSE
VINLIDSKK	chr11:61107177-61107203	P47739	Aldehyde dehydrogenase, dimeric NADP-preferring	ENSMUST00000019246.4	ENSMUSG00000019102.11	Aldh3a1	+	chr11:61107177-61107203	chr11:61107105-61107246	7	1	exonic peptide	1729	protein_coding	protein_coding	453	chr11:61103058-61109051	annotated	CDS	reviewed(Swiss-Prot)	-	50.48	6.95	-0.28	87.79	TRUE	TRUE	TRUE	TRUE	FALSE	FALSE	TRUE	TRUE	FALSE
VTLELGGK	chr11:61105514-61105537	P47739	Aldehyde dehydrogenase, dimeric NADP-preferring	ENSMUST00000019246.4	ENSMUSG00000019102.11	Aldh3a1	+	chr11:61105514-61105537	chr11:61105376-61105584	5	1	exonic peptide	1729	protein_coding	protein_coding	453	chr11:61103058-61109051	annotated	CDS	reviewed(Swiss-Prot)	-	50.48	6.95	-0.28	87.79	TRUE	TRUE	FALSE	FALSE	FALSE	FALSE	TRUE	TRUE	FALSE
WTSYYEE	chr11:61104283-61104303	P47739	Aldehyde dehydrogenase, dimeric NADP-preferring	ENSMUST00000019246.4	ENSMUSG00000019102.11	Aldh3a1	+	chr11:61104283-61104303	chr11:61104277-61104508	3	1	exonic peptide	1729	protein_coding	protein_coding	453	chr11:61103058-61109051	annotated	CDS	reviewed(Swiss-Prot)	-	50.48	6.95	-0.28	87.79	TRUE	TRUE	TRUE	TRUE	FALSE	FALSE	TRUE	TRUE	FALSE
AAAKHLTPVTLE	chr11:61105490-61105525	P47739	Aldehyde dehydrogenase, dimeric NADP-preferring	ENSMUST00000108716.8	ENSMUSG00000019102.11	Aldh3a1	+	chr11:61105490-61105525	chr11:61105376-61105584	5	1	exonic peptide	1721	protein_coding	protein_coding	453	chr11:61103058-61109051	annotated	CDS	reviewed(Swiss-Prot)	-	50.48	6.95	-0.28	87.79	TRUE	TRUE	FALSE	FALSE	FALSE	FALSE	TRUE	TRUE	FALSE
ALASNLR	chr11:61103196-61103216	P47739	Aldehyde dehydrogenase, dimeric NADP-preferring	ENSMUST00000108716.8	ENSMUSG00000019102.11	Aldh3a1	+	chr11:61103196-61103216	chr11:61103053-61103219	2	1	exonic peptide	1721	protein_coding	protein_coding	453	chr11:61103058-61109051	annotated	CDS	reviewed(Swiss-Prot)	-	50.48	6.95	-0.28	87.79	TRUE	TRUE	TRUE	TRUE	FALSE	FALSE	TRUE	TRUE	FALSE
ALQRMINE	chr11:61103151-61103174	P47739	Aldehyde dehydrogenase, dimeric NADP-preferring	ENSMUST00000108716.8	ENSMUSG00000019102.11	Aldh3a1	+	chr11:61103151-61103174	chr11:61103053-61103219	2	1	exonic peptide	1721	protein_coding	protein_coding	453	chr11:61103058-61109051	annotated	CDS	reviewed(Swiss-Prot)	-	50.48	6.95	-0.28	87.79	TRUE	TRUE	TRUE	TRUE	FALSE	FALSE	TRUE	TRUE	FALSE
DEIDFTIKGLS	chr11:61104319-61104351	P47739	Aldehyde dehydrogenase, dimeric NADP-preferring	ENSMUST00000108716.8	ENSMUSG00000019102.11	Aldh3a1	+	chr11:61104319-61104351	chr11:61104277-61104508	3	1	exonic peptide	1721	protein_coding	protein_coding	453	chr11:61103058-61109051	annotated	CDS	reviewed(Swiss-Prot)	-	50.48	6.95	-0.28	87.79	TRUE	TRUE	TRUE	TRUE	FALSE	FALSE	TRUE	TRUE	FALSE
DEPVAKTRQTQE	chr11:61104364-61104399	P47739	Aldehyde dehydrogenase, dimeric NADP-preferring	ENSMUST00000108716.8	ENSMUSG00000019102.11	Aldh3a1	+	chr11:61104364-61104399	chr11:61104277-61104508	3	1	exonic peptide	1721	protein_coding	protein_coding	453	chr11:61103058-61109051	annotated	CDS	reviewed(Swiss-Prot)	-	50.48	6.95	-0.28	87.79	TRUE	TRUE	TRUE	TRUE	FALSE	FALSE	TRUE	TRUE	FALSE
DEPVAKTRQTQED	chr11:61104364-61104402	P47739	Aldehyde dehydrogenase, dimeric NADP-preferring	ENSMUST00000108716.8	ENSMUSG00000019102.11	Aldh3a1	+	chr11:61104364-61104402	chr11:61104277-61104508	3	1	exonic peptide	1721	protein_coding	protein_coding	453	chr11:61103058-61109051	annotated	CDS	reviewed(Swiss-Prot)	-	50.48	6.95	-0.28	87.79	TRUE	TRUE	TRUE	TRUE	FALSE	FALSE	TRUE	TRUE	FALSE
DFTIKGLS	chr11:61104328-61104351	P47739	Aldehyde dehydrogenase, dimeric NADP-preferring	ENSMUST00000108716.8	ENSMUSG00000019102.11	Aldh3a1	+	chr11:61104328-61104351	chr11:61104277-61104508	3	1	exonic peptide	1721	protein_coding	protein_coding	453	chr11:61103058-61109051	annotated	CDS	reviewed(Swiss-Prot)	-	50.48	6.95	-0.28	87.79	TRUE	TRUE	TRUE	TRUE	FALSE	FALSE	TRUE	TRUE	FALSE
DFYGEDAK	chr11:61107105-61107128	P47739	Aldehyde dehydrogenase, dimeric NADP-preferring	ENSMUST00000108716.8	ENSMUSG00000019102.11	Aldh3a1	+	chr11:61107105-61107128	chr11:61107105-61107246	7	1	exonic peptide	1721	protein_coding	protein_coding	453	chr11:61103058-61109051	annotated	CDS	reviewed(Swiss-Prot)	-	50.48	6.95	-0.28	87.79	TRUE	TRUE	TRUE	TRUE	FALSE	FALSE	TRUE	TRUE	FALSE
DFYGEDAKQSH	chr11:61107105-61107137	P47739	Aldehyde dehydrogenase, dimeric NADP-preferring	ENSMUST00000108716.8	ENSMUSG00000019102.11	Aldh3a1	+	chr11:61107105-61107137	chr11:61107105-61107246	7	1	exonic peptide	1721	protein_coding	protein_coding	453	chr11:61103058-61109051	annotated	CDS	reviewed(Swiss-Prot)	-	50.48	6.95	-0.28	87.79	TRUE	TRUE	TRUE	TRUE	FALSE	FALSE	TRUE	TRUE	FALSE
DKDLYPVIKGGVPETTELLKEKF	chr11:61105091-61105438	P47739	Aldehyde dehydrogenase, dimeric NADP-preferring	ENSMUST00000108716.8	ENSMUSG00000019102.11	Aldh3a1	+	chr11:61105091-61105096,chr11:61105376-61105438	chr11:61105011-61105096,chr11:61105376-61105584	4,5	2	exon-spanning peptide	1721	protein_coding	protein_coding	453	chr11:61103058-61109051	annotated	CDS	reviewed(Swiss-Prot)	-	50.48	6.95	-0.28	87.79	TRUE	TRUE	TRUE	TRUE	FALSE	FALSE	TRUE	TRUE	FALSE
DKVIKKMIAETSSGGVTAN	chr11:61108068-61108539	P47739	Aldehyde dehydrogenase, dimeric NADP-preferring	ENSMUST00000108716.8	ENSMUSG00000019102.11	Aldh3a1	+	chr11:61108068-61108073,chr11:61108489-61108539	chr11:61107907-61108073,chr11:61108489-61108588	8,9	2	exon-spanning peptide	1721	protein_coding	protein_coding	453	chr11:61103058-61109051	annotated	CDS	reviewed(Swiss-Prot)	-	50.48	6.95	-0.28	87.79	TRUE	TRUE	TRUE	TRUE	FALSE	FALSE	TRUE	TRUE	FALSE
DLYPVIK	chr11:61105376-61105396	P47739	Aldehyde dehydrogenase, dimeric NADP-preferring	ENSMUST00000108716.8	ENSMUSG00000019102.11	Aldh3a1	+	chr11:61105376-61105396	chr11:61105376-61105584	5	1	exonic peptide	1721	protein_coding	protein_coding	453	chr11:61103058-61109051	annotated	CDS	reviewed(Swiss-Prot)	-	50.48	6.95	-0.28	87.79	TRUE	TRUE	TRUE	TRUE	FALSE	FALSE	TRUE	TRUE	FALSE
DLYPVIKGGVPETTELLKEKF	chr11:61105376-61105438	P47739	Aldehyde dehydrogenase, dimeric NADP-preferring	ENSMUST00000108716.8	ENSMUSG00000019102.11	Aldh3a1	+	chr11:61105376-61105438	chr11:61105376-61105584	5	1	exonic peptide	1721	protein_coding	protein_coding	453	chr11:61103058-61109051	annotated	CDS	reviewed(Swiss-Prot)	-	50.48	6.95	-0.28	87.79	TRUE	TRUE	TRUE	TRUE	FALSE	FALSE	TRUE	TRUE	FALSE
DQPSRYIAPTILV	chr11:61107225-61107923	P47739	Aldehyde dehydrogenase, dimeric NADP-preferring	ENSMUST00000108716.8	ENSMUSG00000019102.11	Aldh3a1	+	chr11:61107225-61107246,chr11:61107907-61107923	chr11:61107105-61107246,chr11:61107907-61108073	7,8	2	exon-spanning peptide	1721	protein_coding	protein_coding	453	chr11:61103058-61109051	annotated	CDS	reviewed(Swiss-Prot)	-	50.48	6.95	-0.28	87.79	TRUE	TRUE	TRUE	TRUE	FALSE	FALSE	TRUE	TRUE	FALSE
DYGRIIN	chr11:61107138-61107158	P47739	Aldehyde dehydrogenase, dimeric NADP-preferring	ENSMUST00000108716.8	ENSMUSG00000019102.11	Aldh3a1	+	chr11:61107138-61107158	chr11:61107105-61107246	7	1	exonic peptide	1721	protein_coding	protein_coding	453	chr11:61103058-61109051	annotated	CDS	reviewed(Swiss-Prot)	-	50.48	6.95	-0.28	87.79	TRUE	TRUE	TRUE	TRUE	FALSE	FALSE	TRUE	TRUE	FALSE
EKFDHIMYTGSTAVGK	chr11:61105430-61105477	P47739	Aldehyde dehydrogenase, dimeric NADP-preferring	ENSMUST00000108716.8	ENSMUSG00000019102.11	Aldh3a1	+	chr11:61105430-61105477	chr11:61105376-61105584	5	1	exonic peptide	1721	protein_coding	protein_coding	453	chr11:61103058-61109051	annotated	CDS	reviewed(Swiss-Prot)	-	50.48	6.95	-0.28	87.79	TRUE	TRUE	TRUE	TRUE	FALSE	FALSE	TRUE	TRUE	FALSE
EKPLALYVFSNNDK	chr11:61108032-61108073	P47739	Aldehyde dehydrogenase, dimeric NADP-preferring	ENSMUST00000108716.8	ENSMUSG00000019102.11	Aldh3a1	+	chr11:61108032-61108073	chr11:61107907-61108073	8	1	exonic peptide	1721	protein_coding	protein_coding	453	chr11:61103058-61109051	annotated	CDS	reviewed(Swiss-Prot)	-	50.48	6.95	-0.28	87.79	TRUE	TRUE	TRUE	TRUE	FALSE	FALSE	TRUE	TRUE	FALSE
FDHIMYTGSTAVGK	chr11:61105436-61105477	P47739	Aldehyde dehydrogenase, dimeric NADP-preferring	ENSMUST00000108716.8	ENSMUSG00000019102.11	Aldh3a1	+	chr11:61105436-61105477	chr11:61105376-61105584	5	1	exonic peptide	1721	protein_coding	protein_coding	453	chr11:61103058-61109051	annotated	CDS	reviewed(Swiss-Prot)	-	50.48	6.95	-0.28	87.79	TRUE	TRUE	TRUE	TRUE	FALSE	FALSE	TRUE	TRUE	FALSE
GGVPETTELLK	chr11:61105397-61105429	P47739	Aldehyde dehydrogenase, dimeric NADP-preferring	ENSMUST00000108716.8	ENSMUSG00000019102.11	Aldh3a1	+	chr11:61105397-61105429	chr11:61105376-61105584	5	1	exonic peptide	1721	protein_coding	protein_coding	453	chr11:61103058-61109051	annotated	CDS	reviewed(Swiss-Prot)	-	50.48	6.95	-0.28	87.79	TRUE	TRUE	TRUE	TRUE	FALSE	FALSE	TRUE	TRUE	FALSE
GLSDWAEDEPVAK	chr11:61104343-61104381	P47739	Aldehyde dehydrogenase, dimeric NADP-preferring	ENSMUST00000108716.8	ENSMUSG00000019102.11	Aldh3a1	+	chr11:61104343-61104381	chr11:61104277-61104508	3	1	exonic peptide	1721	protein_coding	protein_coding	453	chr11:61103058-61109051	annotated	CDS	reviewed(Swiss-Prot)	-	50.48	6.95	-0.28	87.79	TRUE	TRUE	TRUE	TRUE	FALSE	FALSE	TRUE	TRUE	FALSE
HLTPVTLELGGK	chr11:61105502-61105537	P47739	Aldehyde dehydrogenase, dimeric NADP-preferring	ENSMUST00000108716.8	ENSMUSG00000019102.11	Aldh3a1	+	chr11:61105502-61105537	chr11:61105376-61105584	5	1	exonic peptide	1721	protein_coding	protein_coding	453	chr11:61103058-61109051	annotated	CDS	reviewed(Swiss-Prot)	-	50.48	6.95	-0.28	87.79	TRUE	TRUE	FALSE	FALSE	FALSE	FALSE	TRUE	TRUE	FALSE
IFGPVMPIVCVRSLDE	chr11:61107960-61108007	P47739	Aldehyde dehydrogenase, dimeric NADP-preferring	ENSMUST00000108716.8	ENSMUSG00000019102.11	Aldh3a1	+	chr11:61107960-61108007	chr11:61107907-61108073	8	1	exonic peptide	1721	protein_coding	protein_coding	453	chr11:61103058-61109051	annotated	CDS	reviewed(Swiss-Prot)	-	50.48	6.95	-0.28	87.79	TRUE	TRUE	TRUE	TRUE	FALSE	FALSE	TRUE	TRUE	FALSE
IVMAAAAK	chr11:61105478-61105501	P47739	Aldehyde dehydrogenase, dimeric NADP-preferring	ENSMUST00000108716.8	ENSMUSG00000019102.11	Aldh3a1	+	chr11:61105478-61105501	chr11:61105376-61105584	5	1	exonic peptide	1721	protein_coding	protein_coding	453	chr11:61103058-61109051	annotated	CDS	reviewed(Swiss-Prot)	-	50.48	6.95	-0.28	87.79	TRUE	TRUE	FALSE	FALSE	FALSE	FALSE	TRUE	TRUE	FALSE
KSFETFSHR	chr11:61108849-61108875	P47739	Aldehyde dehydrogenase, dimeric NADP-preferring	ENSMUST00000108716.8	ENSMUSG00000019102.11	Aldh3a1	+	chr11:61108849-61108875	chr11:61108817-61108947	10	1	exonic peptide	1721	protein_coding	protein_coding	453	chr11:61103058-61109051	annotated	CDS	reviewed(Swiss-Prot)	-	50.48	6.95	-0.28	87.79	TRUE	TRUE	TRUE	TRUE	FALSE	FALSE	TRUE	TRUE	FALSE
KVAHGGTWDQPSR	chr11:61107201-61107239	P47739	Aldehyde dehydrogenase, dimeric NADP-preferring	ENSMUST00000108716.8	ENSMUSG00000019102.11	Aldh3a1	+	chr11:61107201-61107239	chr11:61107105-61107246	7	1	exonic peptide	1721	protein_coding	protein_coding	453	chr11:61103058-61109051	annotated	CDS	reviewed(Swiss-Prot)	-	50.48	6.95	-0.28	87.79	TRUE	TRUE	TRUE	TRUE	FALSE	FALSE	TRUE	TRUE	FALSE
LYPVIKGGVPE	chr11:61105379-61105411	P47739	Aldehyde dehydrogenase, dimeric NADP-preferring	ENSMUST00000108716.8	ENSMUSG00000019102.11	Aldh3a1	+	chr11:61105379-61105411	chr11:61105376-61105584	5	1	exonic peptide	1721	protein_coding	protein_coding	453	chr11:61103058-61109051	annotated	CDS	reviewed(Swiss-Prot)	-	50.48	6.95	-0.28	87.79	TRUE	TRUE	TRUE	TRUE	FALSE	FALSE	TRUE	TRUE	FALSE
MINENLK	chr11:61103163-61103183	P47739	Aldehyde dehydrogenase, dimeric NADP-preferring	ENSMUST00000108716.8	ENSMUSG00000019102.11	Aldh3a1	+	chr11:61103163-61103183	chr11:61103053-61103219	2	1	exonic peptide	1721	protein_coding	protein_coding	453	chr11:61103058-61109051	annotated	CDS	reviewed(Swiss-Prot)	-	50.48	6.95	-0.28	87.79	TRUE	TRUE	TRUE	TRUE	FALSE	FALSE	TRUE	TRUE	FALSE
PLALYVFSNNDK	chr11:61108038-61108073	P47739	Aldehyde dehydrogenase, dimeric NADP-preferring	ENSMUST00000108716.8	ENSMUSG00000019102.11	Aldh3a1	+	chr11:61108038-61108073	chr11:61107907-61108073	8	1	exonic peptide	1721	protein_coding	protein_coding	453	chr11:61103058-61109051	annotated	CDS	reviewed(Swiss-Prot)	-	50.48	6.95	-0.28	87.79	TRUE	TRUE	TRUE	TRUE	FALSE	FALSE	TRUE	TRUE	FALSE
PSEVSDHMADLLSTLIPQYMDK	chr11:61105031-61105096	P47739	Aldehyde dehydrogenase, dimeric NADP-preferring	ENSMUST00000108716.8	ENSMUSG00000019102.11	Aldh3a1	+	chr11:61105031-61105096	chr11:61105011-61105096	4	1	exonic peptide	1721	protein_coding	protein_coding	453	chr11:61103058-61109051	annotated	CDS	reviewed(Swiss-Prot)	-	50.48	6.95	-0.28	87.79	TRUE	TRUE	TRUE	TRUE	FALSE	FALSE	TRUE	TRUE	FALSE
PVAKTRQTQE	chr11:61104370-61104399	P47739	Aldehyde dehydrogenase, dimeric NADP-preferring	ENSMUST00000108716.8	ENSMUSG00000019102.11	Aldh3a1	+	chr11:61104370-61104399	chr11:61104277-61104508	3	1	exonic peptide	1721	protein_coding	protein_coding	453	chr11:61103058-61109051	annotated	CDS	reviewed(Swiss-Prot)	-	50.48	6.95	-0.28	87.79	TRUE	TRUE	TRUE	TRUE	FALSE	FALSE	TRUE	TRUE	FALSE
QSHDYGR	chr11:61107129-61107149	P47739	Aldehyde dehydrogenase, dimeric NADP-preferring	ENSMUST00000108716.8	ENSMUSG00000019102.11	Aldh3a1	+	chr11:61107129-61107149	chr11:61107105-61107246	7	1	exonic peptide	1721	protein_coding	protein_coding	453	chr11:61103058-61109051	annotated	CDS	reviewed(Swiss-Prot)	-	50.48	6.95	-0.28	87.79	TRUE	TRUE	TRUE	TRUE	FALSE	FALSE	TRUE	TRUE	FALSE
SFETFSHR	chr11:61108852-61108875	P47739	Aldehyde dehydrogenase, dimeric NADP-preferring	ENSMUST00000108716.8	ENSMUSG00000019102.11	Aldh3a1	+	chr11:61108852-61108875	chr11:61108817-61108947	10	1	exonic peptide	1721	protein_coding	protein_coding	453	chr11:61103058-61109051	annotated	CDS	reviewed(Swiss-Prot)	-	50.48	6.95	-0.28	87.79	TRUE	TRUE	TRUE	TRUE	FALSE	FALSE	TRUE	TRUE	FALSE
SLDEAIK	chr11:61107996-61108016	P47739	Aldehyde dehydrogenase, dimeric NADP-preferring	ENSMUST00000108716.8	ENSMUSG00000019102.11	Aldh3a1	+	chr11:61107996-61108016	chr11:61107907-61108073	8	1	exonic peptide	1721	protein_coding	protein_coding	453	chr11:61103058-61109051	annotated	CDS	reviewed(Swiss-Prot)	-	50.48	6.95	-0.28	87.79	TRUE	TRUE	TRUE	TRUE	FALSE	FALSE	TRUE	TRUE	FALSE
SLKDFYGEDAK	chr11:61106425-61107128	P47739	Aldehyde dehydrogenase, dimeric NADP-preferring	ENSMUST00000108716.8	ENSMUSG00000019102.11	Aldh3a1	+	chr11:61106425-61106433,chr11:61107105-61107128	chr11:61106316-61106433,chr11:61107105-61107246	6,7	2	exon-spanning peptide	1721	protein_coding	protein_coding	453	chr11:61103058-61109051	annotated	CDS	reviewed(Swiss-Prot)	-	50.48	6.95	-0.28	87.79	TRUE	TRUE	TRUE	TRUE	FALSE	FALSE	TRUE	TRUE	FALSE
SNISSIVNR	chr11:61103061-61103087	P47739	Aldehyde dehydrogenase, dimeric NADP-preferring	ENSMUST00000108716.8	ENSMUSG00000019102.11	Aldh3a1	+	chr11:61103061-61103087	chr11:61103053-61103219	2	1	exonic peptide	1721	protein_coding	protein_coding	453	chr11:61103058-61109051	annotated	CDS	reviewed(Swiss-Prot)	-	50.48	6.95	-0.28	87.79	TRUE	TRUE	TRUE	TRUE	FALSE	FALSE	TRUE	TRUE	FALSE
TLELGGK	chr11:61105517-61105537	P47739	Aldehyde dehydrogenase, dimeric NADP-preferring	ENSMUST00000108716.8	ENSMUSG00000019102.11	Aldh3a1	+	chr11:61105517-61105537	chr11:61105376-61105584	5	1	exonic peptide	1721	protein_coding	protein_coding	453	chr11:61103058-61109051	annotated	CDS	reviewed(Swiss-Prot)	-	50.48	6.95	-0.28	87.79	TRUE	TRUE	FALSE	FALSE	FALSE	FALSE	TRUE	TRUE	FALSE
TTELLKE	chr11:61105412-61105432	P47739	Aldehyde dehydrogenase, dimeric NADP-preferring	ENSMUST00000108716.8	ENSMUSG00000019102.11	Aldh3a1	+	chr11:61105412-61105432	chr11:61105376-61105584	5	1	exonic peptide	1721	protein_coding	protein_coding	453	chr11:61103058-61109051	annotated	CDS	reviewed(Swiss-Prot)	-	50.48	6.95	-0.28	87.79	TRUE	TRUE	TRUE	TRUE	FALSE	FALSE	TRUE	TRUE	FALSE
VAHGGTWDQPSR	chr11:61107204-61107239	P47739	Aldehyde dehydrogenase, dimeric NADP-preferring	ENSMUST00000108716.8	ENSMUSG00000019102.11	Aldh3a1	+	chr11:61107204-61107239	chr11:61107105-61107246	7	1	exonic peptide	1721	protein_coding	protein_coding	453	chr11:61103058-61109051	annotated	CDS	reviewed(Swiss-Prot)	-	50.48	6.95	-0.28	87.79	TRUE	TRUE	TRUE	TRUE	FALSE	FALSE	TRUE	TRUE	FALSE
VAHVLDE	chr11:61104304-61104324	P47739	Aldehyde dehydrogenase, dimeric NADP-preferring	ENSMUST00000108716.8	ENSMUSG00000019102.11	Aldh3a1	+	chr11:61104304-61104324	chr11:61104277-61104508	3	1	exonic peptide	1721	protein_coding	protein_coding	453	chr11:61103058-61109051	annotated	CDS	reviewed(Swiss-Prot)	-	50.48	6.95	-0.28	87.79	TRUE	TRUE	TRUE	TRUE	FALSE	FALSE	TRUE	TRUE	FALSE
VEQLEALQR	chr11:61103136-61103162	P47739	Aldehyde dehydrogenase, dimeric NADP-preferring	ENSMUST00000108716.8	ENSMUSG00000019102.11	Aldh3a1	+	chr11:61103136-61103162	chr11:61103053-61103219	2	1	exonic peptide	1721	protein_coding	protein_coding	453	chr11:61103058-61109051	annotated	CDS	reviewed(Swiss-Prot)	-	50.48	6.95	-0.28	87.79	TRUE	TRUE	TRUE	TRUE	FALSE	FALSE	TRUE	TRUE	FALSE
VINLIDSK	chr11:61107177-61107200	P47739	Aldehyde dehydrogenase, dimeric NADP-preferring	ENSMUST00000108716.8	ENSMUSG00000019102.11	Aldh3a1	+	chr11:61107177-61107200	chr11:61107105-61107246	7	1	exonic peptide	1721	protein_coding	protein_coding	453	chr11:61103058-61109051	annotated	CDS	reviewed(Swiss-Prot)	-	50.48	6.95	-0.28	87.79	TRUE	TRUE	TRUE	TRUE	FALSE	FALSE	TRUE	TRUE	FALSE
VINLIDSKK	chr11:61107177-61107203	P47739	Aldehyde dehydrogenase, dimeric NADP-preferring	ENSMUST00000108716.8	ENSMUSG00000019102.11	Aldh3a1	+	chr11:61107177-61107203	chr11:61107105-61107246	7	1	exonic peptide	1721	protein_coding	protein_coding	453	chr11:61103058-61109051	annotated	CDS	reviewed(Swiss-Prot)	-	50.48	6.95	-0.28	87.79	TRUE	TRUE	TRUE	TRUE	FALSE	FALSE	TRUE	TRUE	FALSE
VTLELGGK	chr11:61105514-61105537	P47739	Aldehyde dehydrogenase, dimeric NADP-preferring	ENSMUST00000108716.8	ENSMUSG00000019102.11	Aldh3a1	+	chr11:61105514-61105537	chr11:61105376-61105584	5	1	exonic peptide	1721	protein_coding	protein_coding	453	chr11:61103058-61109051	annotated	CDS	reviewed(Swiss-Prot)	-	50.48	6.95	-0.28	87.79	TRUE	TRUE	FALSE	FALSE	FALSE	FALSE	TRUE	TRUE	FALSE
WTSYYEE	chr11:61104283-61104303	P47739	Aldehyde dehydrogenase, dimeric NADP-preferring	ENSMUST00000108716.8	ENSMUSG00000019102.11	Aldh3a1	+	chr11:61104283-61104303	chr11:61104277-61104508	3	1	exonic peptide	1721	protein_coding	protein_coding	453	chr11:61103058-61109051	annotated	CDS	reviewed(Swiss-Prot)	-	50.48	6.95	-0.28	87.79	TRUE	TRUE	TRUE	TRUE	FALSE	FALSE	TRUE	TRUE	FALSE
AAAKHLTPVTLE	chr11:61153104-61153139	P47740	Aldehyde dehydrogenase family 3 member A2	ENSMUST00000074127.14	ENSMUSG00000010025.20	Aldh3a2	-	chr11:61153104-61153139	chr11:61153045-61153253	4	1	exonic peptide	3091	protein_coding	protein_coding	484	chr11:61137139-61157832	annotated	CDS	reviewed(Swiss-Prot)	-	53.97	8.51	-0.06	101.16	TRUE	TRUE	FALSE	FALSE	FALSE	FALSE	TRUE	TRUE	TRUE
ASLQNQIVQKIKE	chr11:61149576-61149614	P47740	Aldehyde dehydrogenase family 3 member A2	ENSMUST00000074127.14	ENSMUSG00000010025.20	Aldh3a2	-	chr11:61149576-61149614	chr11:61149567-61149684	5	1	exonic peptide	3091	protein_coding	protein_coding	484	chr11:61137139-61157832	annotated	CDS	reviewed(Swiss-Prot)	-	53.97	8.51	-0.06	101.16	TRUE	TRUE	TRUE	FALSE	TRUE	FALSE	TRUE	TRUE	TRUE
ASPDYER	chr11:61147662-61147682	P47740	Aldehyde dehydrogenase family 3 member A2	ENSMUST00000074127.14	ENSMUSG00000010025.20	Aldh3a2	-	chr11:61147662-61147682	chr11:61147565-61147706	6	1	exonic peptide	3091	protein_coding	protein_coding	484	chr11:61137139-61157832	annotated	CDS	reviewed(Swiss-Prot)	-	53.97	8.51	-0.06	101.16	TRUE	TRUE	TRUE	FALSE	TRUE	FALSE	TRUE	TRUE	TRUE
ATRYLAPTILTDVD	chr11:61144591-61147580	P47740	Aldehyde dehydrogenase family 3 member A2	ENSMUST00000074127.14	ENSMUSG00000010025.20	Aldh3a2	-	chr11:61147565-61147580,chr11:61144591-61144616	chr11:61147565-61147706,chr11:61144450-61144616	6,7	2	exon-spanning peptide	3091	protein_coding	protein_coding	484	chr11:61137139-61157832	annotated	CDS	reviewed(Swiss-Prot)	-	53.97	8.51	-0.06	101.16	TRUE	TRUE	TRUE	FALSE	TRUE	FALSE	TRUE	TRUE	TRUE
DFYGENIK	chr11:61147683-61147706	P47740	Aldehyde dehydrogenase family 3 member A2	ENSMUST00000074127.14	ENSMUSG00000010025.20	Aldh3a2	-	chr11:61147683-61147706	chr11:61147565-61147706	6	1	exonic peptide	3091	protein_coding	protein_coding	484	chr11:61137139-61157832	annotated	CDS	reviewed(Swiss-Prot)	-	53.97	8.51	-0.06	101.16	TRUE	TRUE	TRUE	FALSE	TRUE	FALSE	TRUE	TRUE	TRUE
EILAAIAADLSK	chr11:61157680-61157715	P47740	Aldehyde dehydrogenase family 3 member A2	ENSMUST00000074127.14	ENSMUSG00000010025.20	Aldh3a2	-	chr11:61157680-61157715	chr11:61157680-61158011	1	1	exonic peptide	3091	protein_coding	protein_coding	484	chr11:61137139-61157832	annotated	CDS	reviewed(Swiss-Prot)	-	53.97	8.51	-0.06	101.16	TRUE	TRUE	TRUE	TRUE	TRUE	FALSE	TRUE	TRUE	TRUE
EKEILAAIAADLSK	chr11:61157680-61157721	P47740	Aldehyde dehydrogenase family 3 member A2	ENSMUST00000074127.14	ENSMUSG00000010025.20	Aldh3a2	-	chr11:61157680-61157721	chr11:61157680-61158011	1	1	exonic peptide	3091	protein_coding	protein_coding	484	chr11:61137139-61157832	annotated	CDS	reviewed(Swiss-Prot)	-	53.97	8.51	-0.06	101.16	TRUE	TRUE	TRUE	TRUE	TRUE	FALSE	TRUE	TRUE	TRUE
EKPLALYVFSR	chr11:61144459-61144491	P47740	Aldehyde dehydrogenase family 3 member A2	ENSMUST00000074127.14	ENSMUSG00000010025.20	Aldh3a2	-	chr11:61144459-61144491	chr11:61144450-61144616	7	1	exonic peptide	3091	protein_coding	protein_coding	484	chr11:61137139-61157832	annotated	CDS	reviewed(Swiss-Prot)	-	53.97	8.51	-0.06	101.16	TRUE	TRUE	TRUE	FALSE	TRUE	FALSE	TRUE	TRUE	TRUE
ETVKDFYGENIK	chr11:61147683-61149578	P47740	Aldehyde dehydrogenase family 3 member A2	ENSMUST00000074127.14	ENSMUSG00000010025.20	Aldh3a2	-	chr11:61149567-61149578,chr11:61147683-61147706	chr11:61149567-61149684,chr11:61147565-61147706	5,6	2	exon-spanning peptide	3091	protein_coding	protein_coding	484	chr11:61137139-61157832	annotated	CDS	reviewed(Swiss-Prot)	-	53.97	8.51	-0.06	101.16	TRUE	TRUE	TRUE	FALSE	TRUE	FALSE	TRUE	TRUE	TRUE
FDHILYTGNTAVGK	chr11:61153152-61153193	P47740	Aldehyde dehydrogenase family 3 member A2	ENSMUST00000074127.14	ENSMUSG00000010025.20	Aldh3a2	-	chr11:61153152-61153193	chr11:61153045-61153253	4	1	exonic peptide	3091	protein_coding	protein_coding	484	chr11:61137139-61157832	annotated	CDS	reviewed(Swiss-Prot)	-	53.97	8.51	-0.06	101.16	TRUE	TRUE	TRUE	FALSE	TRUE	FALSE	TRUE	TRUE	TRUE
HILYTGNTAVGKIVME	chr11:61153140-61153187	P47740	Aldehyde dehydrogenase family 3 member A2	ENSMUST00000074127.14	ENSMUSG00000010025.20	Aldh3a2	-	chr11:61153140-61153187	chr11:61153045-61153253	4	1	exonic peptide	3091	protein_coding	protein_coding	484	chr11:61137139-61157832	annotated	CDS	reviewed(Swiss-Prot)	-	53.97	8.51	-0.06	101.16	TRUE	TRUE	TRUE	FALSE	TRUE	FALSE	TRUE	TRUE	TRUE
HLTPVTLELGGK	chr11:61153092-61153127	P47740	Aldehyde dehydrogenase family 3 member A2	ENSMUST00000074127.14	ENSMUSG00000010025.20	Aldh3a2	-	chr11:61153092-61153127	chr11:61153045-61153253	4	1	exonic peptide	3091	protein_coding	protein_coding	484	chr11:61137139-61157832	annotated	CDS	reviewed(Swiss-Prot)	-	53.97	8.51	-0.06	101.16	TRUE	TRUE	FALSE	FALSE	FALSE	FALSE	TRUE	TRUE	TRUE
IAFGGEMDEATR	chr11:61147572-61147607	P47740	Aldehyde dehydrogenase family 3 member A2	ENSMUST00000074127.14	ENSMUSG00000010025.20	Aldh3a2	-	chr11:61147572-61147607	chr11:61147565-61147706	6	1	exonic peptide	3091	protein_coding	protein_coding	484	chr11:61137139-61157832	annotated	CDS	reviewed(Swiss-Prot)	-	53.97	8.51	-0.06	101.16	TRUE	TRUE	TRUE	FALSE	TRUE	FALSE	TRUE	TRUE	TRUE
IDFMLGNLPE	chr11:61156044-61156073	P47740	Aldehyde dehydrogenase family 3 member A2	ENSMUST00000074127.14	ENSMUSG00000010025.20	Aldh3a2	-	chr11:61156044-61156073	chr11:61155890-61156121	2	1	exonic peptide	3091	protein_coding	protein_coding	484	chr11:61137139-61157832	annotated	CDS	reviewed(Swiss-Prot)	-	53.97	8.51	-0.06	101.16	TRUE	TRUE	TRUE	TRUE	TRUE	FALSE	TRUE	TRUE	TRUE
ILAAIAAD	chr11:61157689-61157712	P47740	Aldehyde dehydrogenase family 3 member A2	ENSMUST00000074127.14	ENSMUSG00000010025.20	Aldh3a2	-	chr11:61157689-61157712	chr11:61157680-61158011	1	1	exonic peptide	3091	protein_coding	protein_coding	484	chr11:61137139-61157832	annotated	CDS	reviewed(Swiss-Prot)	-	53.97	8.51	-0.06	101.16	TRUE	TRUE	TRUE	TRUE	TRUE	FALSE	TRUE	TRUE	TRUE
ILAAIAADLSKSE	chr11:61156116-61157712	P47740	Aldehyde dehydrogenase family 3 member A2	ENSMUST00000074127.14	ENSMUSG00000010025.20	Aldh3a2	-	chr11:61157680-61157712,chr11:61156116-61156121	chr11:61157680-61158011,chr11:61155890-61156121	1,2	2	exon-spanning peptide	3091	protein_coding	protein_coding	484	chr11:61137139-61157832	annotated	CDS	reviewed(Swiss-Prot)	-	53.97	8.51	-0.06	101.16	TRUE	TRUE	TRUE	TRUE	TRUE	FALSE	TRUE	TRUE	TRUE
IVMEAAAK	chr11:61153128-61153151	P47740	Aldehyde dehydrogenase family 3 member A2	ENSMUST00000074127.14	ENSMUSG00000010025.20	Aldh3a2	-	chr11:61153128-61153151	chr11:61153045-61153253	4	1	exonic peptide	3091	protein_coding	protein_coding	484	chr11:61137139-61157832	annotated	CDS	reviewed(Swiss-Prot)	-	53.97	8.51	-0.06	101.16	TRUE	TRUE	TRUE	FALSE	TRUE	FALSE	TRUE	TRUE	TRUE
KEILAAIAADLSKSE	chr11:61156116-61157718	P47740	Aldehyde dehydrogenase family 3 member A2	ENSMUST00000074127.14	ENSMUSG00000010025.20	Aldh3a2	-	chr11:61157680-61157718,chr11:61156116-61156121	chr11:61157680-61158011,chr11:61155890-61156121	1,2	2	exon-spanning peptide	3091	protein_coding	protein_coding	484	chr11:61137139-61157832	annotated	CDS	reviewed(Swiss-Prot)	-	53.97	8.51	-0.06	101.16	TRUE	TRUE	TRUE	TRUE	TRUE	FALSE	TRUE	TRUE	TRUE
LLKQRFD	chr11:61153188-61153208	P47740	Aldehyde dehydrogenase family 3 member A2	ENSMUST00000074127.14	ENSMUSG00000010025.20	Aldh3a2	-	chr11:61153188-61153208	chr11:61153045-61153253	4	1	exonic peptide	3091	protein_coding	protein_coding	484	chr11:61137139-61157832	annotated	CDS	reviewed(Swiss-Prot)	-	53.97	8.51	-0.06	101.16	TRUE	TRUE	TRUE	FALSE	TRUE	FALSE	TRUE	TRUE	TRUE
LLPQYLDQD	chr11:61153251-61155095	P47740	Aldehyde dehydrogenase family 3 member A2	ENSMUST00000074127.14	ENSMUSG00000010025.20	Aldh3a2	-	chr11:61155072-61155095,chr11:61153251-61153253	chr11:61155072-61155157,chr11:61153045-61153253	3,4	2	exon-spanning peptide	3091	protein_coding	protein_coding	484	chr11:61137139-61157832	annotated	CDS	reviewed(Swiss-Prot)	-	53.97	8.51	-0.06	101.16	TRUE	TRUE	TRUE	FALSE	TRUE	FALSE	TRUE	TRUE	TRUE
LNAYSHE	chr11:61156095-61156115	P47740	Aldehyde dehydrogenase family 3 member A2	ENSMUST00000074127.14	ENSMUSG00000010025.20	Aldh3a2	-	chr11:61156095-61156115	chr11:61155890-61156121	2	1	exonic peptide	3091	protein_coding	protein_coding	484	chr11:61137139-61157832	annotated	CDS	reviewed(Swiss-Prot)	-	53.97	8.51	-0.06	101.16	TRUE	TRUE	TRUE	TRUE	TRUE	FALSE	TRUE	TRUE	TRUE
LQQLEALR	chr11:61157740-61157763	P47740	Aldehyde dehydrogenase family 3 member A2	ENSMUST00000074127.14	ENSMUSG00000010025.20	Aldh3a2	-	chr11:61157740-61157763	chr11:61157680-61158011	1	1	exonic peptide	3091	protein_coding	protein_coding	484	chr11:61137139-61157832	annotated	CDS	reviewed(Swiss-Prot)	-	53.97	8.51	-0.06	101.16	TRUE	TRUE	TRUE	TRUE	TRUE	FALSE	TRUE	TRUE	TRUE
NIKASPDYE	chr11:61147665-61147691	P47740	Aldehyde dehydrogenase family 3 member A2	ENSMUST00000074127.14	ENSMUSG00000010025.20	Aldh3a2	-	chr11:61147665-61147691	chr11:61147565-61147706	6	1	exonic peptide	3091	protein_coding	protein_coding	484	chr11:61137139-61157832	annotated	CDS	reviewed(Swiss-Prot)	-	53.97	8.51	-0.06	101.16	TRUE	TRUE	TRUE	FALSE	TRUE	FALSE	TRUE	TRUE	TRUE
NTAKILAE	chr11:61155096-61155119	P47740	Aldehyde dehydrogenase family 3 member A2	ENSMUST00000074127.14	ENSMUSG00000010025.20	Aldh3a2	-	chr11:61155096-61155119	chr11:61155072-61155157	3	1	exonic peptide	3091	protein_coding	protein_coding	484	chr11:61137139-61157832	annotated	CDS	reviewed(Swiss-Prot)	-	53.97	8.51	-0.06	101.16	TRUE	TRUE	TRUE	FALSE	TRUE	FALSE	TRUE	TRUE	TRUE
NVDEAINFINDR	chr11:61144492-61144527	P47740	Aldehyde dehydrogenase family 3 member A2	ENSMUST00000074127.14	ENSMUSG00000010025.20	Aldh3a2	-	chr11:61144492-61144527	chr11:61144450-61144616	7	1	exonic peptide	3091	protein_coding	protein_coding	484	chr11:61137139-61157832	annotated	CDS	reviewed(Swiss-Prot)	-	53.97	8.51	-0.06	101.16	TRUE	TRUE	TRUE	FALSE	TRUE	FALSE	TRUE	TRUE	TRUE
PSELSENTAK	chr11:61155108-61155137	P47740	Aldehyde dehydrogenase family 3 member A2	ENSMUST00000074127.14	ENSMUSG00000010025.20	Aldh3a2	-	chr11:61155108-61155137	chr11:61155072-61155157	3	1	exonic peptide	3091	protein_coding	protein_coding	484	chr11:61137139-61157832	annotated	CDS	reviewed(Swiss-Prot)	-	53.97	8.51	-0.06	101.16	TRUE	TRUE	TRUE	FALSE	TRUE	FALSE	TRUE	TRUE	TRUE
QRFDHILYTGNTAVGK	chr11:61153152-61153199	P47740	Aldehyde dehydrogenase family 3 member A2	ENSMUST00000074127.14	ENSMUSG00000010025.20	Aldh3a2	-	chr11:61153152-61153199	chr11:61153045-61153253	4	1	exonic peptide	3091	protein_coding	protein_coding	484	chr11:61137139-61157832	annotated	CDS	reviewed(Swiss-Prot)	-	53.97	8.51	-0.06	101.16	TRUE	TRUE	TRUE	FALSE	TRUE	FALSE	TRUE	TRUE	TRUE
TLELGGK	chr11:61153092-61153112	P47740	Aldehyde dehydrogenase family 3 member A2	ENSMUST00000074127.14	ENSMUSG00000010025.20	Aldh3a2	-	chr11:61153092-61153112	chr11:61153045-61153253	4	1	exonic peptide	3091	protein_coding	protein_coding	484	chr11:61137139-61157832	annotated	CDS	reviewed(Swiss-Prot)	-	53.97	8.51	-0.06	101.16	TRUE	TRUE	FALSE	FALSE	FALSE	FALSE	TRUE	TRUE	TRUE
TVKDFYGE	chr11:61147692-61149575	P47740	Aldehyde dehydrogenase family 3 member A2	ENSMUST00000074127.14	ENSMUSG00000010025.20	Aldh3a2	-	chr11:61149567-61149575,chr11:61147692-61147706	chr11:61149567-61149684,chr11:61147565-61147706	5,6	2	exon-spanning peptide	3091	protein_coding	protein_coding	484	chr11:61137139-61157832	annotated	CDS	reviewed(Swiss-Prot)	-	53.97	8.51	-0.06	101.16	TRUE	TRUE	TRUE	FALSE	TRUE	FALSE	TRUE	TRUE	TRUE
VITILGE	chr11:61156074-61156094	P47740	Aldehyde dehydrogenase family 3 member A2	ENSMUST00000074127.14	ENSMUSG00000010025.20	Aldh3a2	-	chr11:61156074-61156094	chr11:61155890-61156121	2	1	exonic peptide	3091	protein_coding	protein_coding	484	chr11:61137139-61157832	annotated	CDS	reviewed(Swiss-Prot)	-	53.97	8.51	-0.06	101.16	TRUE	TRUE	TRUE	TRUE	TRUE	FALSE	TRUE	TRUE	TRUE
VMQEEIFGPILPIVSVK	chr11:61144528-61144578	P47740	Aldehyde dehydrogenase family 3 member A2	ENSMUST00000074127.14	ENSMUSG00000010025.20	Aldh3a2	-	chr11:61144528-61144578	chr11:61144450-61144616	7	1	exonic peptide	3091	protein_coding	protein_coding	484	chr11:61137139-61157832	annotated	CDS	reviewed(Swiss-Prot)	-	53.97	8.51	-0.06	101.16	TRUE	TRUE	TRUE	FALSE	TRUE	FALSE	TRUE	TRUE	TRUE
VTLELGGK	chr11:61153092-61153115	P47740	Aldehyde dehydrogenase family 3 member A2	ENSMUST00000074127.14	ENSMUSG00000010025.20	Aldh3a2	-	chr11:61153092-61153115	chr11:61153045-61153253	4	1	exonic peptide	3091	protein_coding	protein_coding	484	chr11:61137139-61157832	annotated	CDS	reviewed(Swiss-Prot)	-	53.97	8.51	-0.06	101.16	TRUE	TRUE	FALSE	FALSE	FALSE	FALSE	TRUE	TRUE	TRUE
YLAPTILTDVDPNSK	chr11:61144579-61147571	P47740	Aldehyde dehydrogenase family 3 member A2	ENSMUST00000074127.14	ENSMUSG00000010025.20	Aldh3a2	-	chr11:61147565-61147571,chr11:61144579-61144616	chr11:61147565-61147706,chr11:61144450-61144616	6,7	2	exon-spanning peptide	3091	protein_coding	protein_coding	484	chr11:61137139-61157832	annotated	CDS	reviewed(Swiss-Prot)	-	53.97	8.51	-0.06	101.16	TRUE	TRUE	TRUE	FALSE	TRUE	FALSE	TRUE	TRUE	TRUE
YSFDTFSHQR	chr11:61139862-61139891	P47740	Aldehyde dehydrogenase family 3 member A2	ENSMUST00000074127.14	ENSMUSG00000010025.20	Aldh3a2	-	chr11:61139862-61139891	chr11:61139688-61139923	9	1	exonic peptide	3091	protein_coding	protein_coding	484	chr11:61137139-61157832	annotated	CDS	reviewed(Swiss-Prot)	-	53.97	8.51	-0.06	101.16	TRUE	TRUE	TRUE	FALSE	TRUE	FALSE	TRUE	TRUE	TRUE
YSFDTFSHQRPCLLK	chr11:61139847-61139891	P47740	Aldehyde dehydrogenase family 3 member A2	ENSMUST00000074127.14	ENSMUSG00000010025.20	Aldh3a2	-	chr11:61139847-61139891	chr11:61139688-61139923	9	1	exonic peptide	3091	protein_coding	protein_coding	484	chr11:61137139-61157832	annotated	CDS	reviewed(Swiss-Prot)	-	53.97	8.51	-0.06	101.16	TRUE	TRUE	TRUE	FALSE	TRUE	FALSE	TRUE	TRUE	TRUE
ADLEEQLSDEEK	chr6:17637124-17637159	P47754	F-actin-capping protein subunit alpha-2	ENSMUST00000015877.14	ENSMUSG00000015733.14	Capza2	+	chr6:17637124-17637159	chr6:17636982-17637159	1	1	exonic peptide	2537	protein_coding	protein_coding	286	chr6:17637121-17665431	annotated	CDS	reviewed(Swiss-Prot)	-	32.97	5.65	-0.59	79.44	TRUE	TRUE	TRUE	FALSE	FALSE	FALSE	FALSE	TRUE	FALSE
ATDPRPYEAE	chr6:17656330-17656359	P47754	F-actin-capping protein subunit alpha-2	ENSMUST00000015877.14	ENSMUSG00000015733.14	Capza2	+	chr6:17656330-17656359	chr6:17656237-17656443	5	1	exonic peptide	2537	protein_coding	protein_coding	286	chr6:17637121-17665431	annotated	CDS	reviewed(Swiss-Prot)	-	32.97	5.65	-0.59	79.44	TRUE	TRUE	TRUE	FALSE	FALSE	FALSE	FALSE	TRUE	FALSE
DGNVQLVSHK	chr6:17662112-17662141	P47754	F-actin-capping protein subunit alpha-2	ENSMUST00000015877.14	ENSMUSG00000015733.14	Capza2	+	chr6:17662112-17662141	chr6:17662097-17662168	8	1	exonic peptide	2537	protein_coding	protein_coding	286	chr6:17637121-17665431	annotated	CDS	reviewed(Swiss-Prot)	-	32.97	5.65	-0.59	79.44	TRUE	TRUE	FALSE	FALSE	FALSE	FALSE	FALSE	TRUE	FALSE
DGNVQLVSHKDIQ	chr6:17662112-17662150	P47754	F-actin-capping protein subunit alpha-2	ENSMUST00000015877.14	ENSMUSG00000015733.14	Capza2	+	chr6:17662112-17662150	chr6:17662097-17662168	8	1	exonic peptide	2537	protein_coding	protein_coding	286	chr6:17637121-17665431	annotated	CDS	reviewed(Swiss-Prot)	-	32.97	5.65	-0.59	79.44	TRUE	TRUE	TRUE	FALSE	FALSE	FALSE	FALSE	TRUE	FALSE
DHLRKEAT	chr6:17656312-17656335	P47754	F-actin-capping protein subunit alpha-2	ENSMUST00000015877.14	ENSMUSG00000015733.14	Capza2	+	chr6:17656312-17656335	chr6:17656237-17656443	5	1	exonic peptide	2537	protein_coding	protein_coding	286	chr6:17637121-17665431	annotated	CDS	reviewed(Swiss-Prot)	-	32.97	5.65	-0.59	79.44	TRUE	TRUE	TRUE	FALSE	FALSE	FALSE	FALSE	TRUE	FALSE
DIQDSLTVSNEVQTAK	chr6:17662142-17665070	P47754	F-actin-capping protein subunit alpha-2	ENSMUST00000015877.14	ENSMUSG00000015733.14	Capza2	+	chr6:17662142-17662168,chr6:17665050-17665070	chr6:17662097-17662168,chr6:17665050-17665112	8,9	2	exon-spanning peptide	2537	protein_coding	protein_coding	286	chr6:17637121-17665431	annotated	CDS	reviewed(Swiss-Prot)	-	32.97	5.65	-0.59	79.44	TRUE	TRUE	TRUE	FALSE	FALSE	FALSE	FALSE	TRUE	FALSE
DLGNGKFL	chr6:17656258-17656281	P47754	F-actin-capping protein subunit alpha-2	ENSMUST00000015877.14	ENSMUSG00000015733.14	Capza2	+	chr6:17656258-17656281	chr6:17656237-17656443	5	1	exonic peptide	2537	protein_coding	protein_coding	286	chr6:17637121-17665431	annotated	CDS	reviewed(Swiss-Prot)	-	32.97	5.65	-0.59	79.44	TRUE	TRUE	TRUE	FALSE	FALSE	FALSE	FALSE	TRUE	FALSE
DQVLITE	chr6:17654163-17656251	P47754	F-actin-capping protein subunit alpha-2	ENSMUST00000015877.14	ENSMUSG00000015733.14	Capza2	+	chr6:17654163-17654168,chr6:17656237-17656251	chr6:17654105-17654168,chr6:17656237-17656443	4,5	2	exon-spanning peptide	2537	protein_coding	protein_coding	286	chr6:17637121-17665431	annotated	CDS	reviewed(Swiss-Prot)	-	32.97	5.65	-0.59	79.44	TRUE	TRUE	FALSE	FALSE	FALSE	FALSE	FALSE	TRUE	FALSE
DQVLITEHG	chr6:17654163-17656257	P47754	F-actin-capping protein subunit alpha-2	ENSMUST00000015877.14	ENSMUSG00000015733.14	Capza2	+	chr6:17654163-17654168,chr6:17656237-17656257	chr6:17654105-17654168,chr6:17656237-17656443	4,5	2	exon-spanning peptide	2537	protein_coding	protein_coding	286	chr6:17637121-17665431	annotated	CDS	reviewed(Swiss-Prot)	-	32.97	5.65	-0.59	79.44	TRUE	TRUE	FALSE	FALSE	FALSE	FALSE	FALSE	TRUE	FALSE
DVRLLLNN	chr6:17648582-17650024	P47754	F-actin-capping protein subunit alpha-2	ENSMUST00000015877.14	ENSMUSG00000015733.14	Capza2	+	chr6:17648582-17648582,chr6:17650002-17650024	chr6:17648519-17648582,chr6:17650002-17650053	2,3	2	exon-spanning peptide	2537	protein_coding	protein_coding	286	chr6:17637121-17665431	annotated	CDS	reviewed(Swiss-Prot)	-	32.97	5.65	-0.59	79.44	TRUE	TRUE	FALSE	FALSE	FALSE	FALSE	FALSE	TRUE	FALSE
EATDPRPYEAENAIESWR	chr6:17656327-17656380	P47754	F-actin-capping protein subunit alpha-2	ENSMUST00000015877.14	ENSMUSG00000015733.14	Capza2	+	chr6:17656327-17656380	chr6:17656237-17656443	5	1	exonic peptide	2537	protein_coding	protein_coding	286	chr6:17637121-17665431	annotated	CDS	reviewed(Swiss-Prot)	-	32.97	5.65	-0.59	79.44	TRUE	TRUE	TRUE	FALSE	FALSE	FALSE	FALSE	TRUE	FALSE
EGAAHAFAQYNLDQFTPVK	chr6:17650040-17654147	P47754	F-actin-capping protein subunit alpha-2	ENSMUST00000015877.14	ENSMUSG00000015733.14	Capza2	+	chr6:17650040-17650053,chr6:17654105-17654147	chr6:17650002-17650053,chr6:17654105-17654168	3,4	2	exon-spanning peptide	2537	protein_coding	protein_coding	286	chr6:17637121-17665431	annotated	CDS	reviewed(Swiss-Prot)	-	32.97	5.65	-0.59	79.44	TRUE	TRUE	TRUE	FALSE	FALSE	FALSE	FALSE	TRUE	FALSE
EHYPNGVCTVYGK	chr6:17656417-17657183	P47754	F-actin-capping protein subunit alpha-2	ENSMUST00000015877.14	ENSMUSG00000015733.14	Capza2	+	chr6:17656417-17656443,chr6:17657172-17657183	chr6:17656237-17656443,chr6:17657172-17657251	5,6	2	exon-spanning peptide	2537	protein_coding	protein_coding	286	chr6:17637121-17665431	annotated	CDS	reviewed(Swiss-Prot)	-	32.97	5.65	-0.59	79.44	TRUE	TRUE	TRUE	FALSE	FALSE	FALSE	FALSE	TRUE	FALSE
FIIHAPPGEFNEVFNDVR	chr6:17648537-17650009	P47754	F-actin-capping protein subunit alpha-2	ENSMUST00000015877.14	ENSMUSG00000015733.14	Capza2	+	chr6:17648537-17648582,chr6:17650002-17650009	chr6:17648519-17648582,chr6:17650002-17650053	2,3	2	exon-spanning peptide	2537	protein_coding	protein_coding	286	chr6:17637121-17665431	annotated	CDS	reviewed(Swiss-Prot)	-	32.97	5.65	-0.59	79.44	TRUE	TRUE	TRUE	FALSE	FALSE	FALSE	FALSE	TRUE	FALSE
FTVTPSTTQVVGILK	chr6:17660776-17660820	P47754	F-actin-capping protein subunit alpha-2	ENSMUST00000015877.14	ENSMUSG00000015733.14	Capza2	+	chr6:17660776-17660820	chr6:17660748-17660826	7	1	exonic peptide	2537	protein_coding	protein_coding	286	chr6:17637121-17665431	annotated	CDS	reviewed(Swiss-Prot)	-	32.97	5.65	-0.59	79.44	TRUE	TRUE	TRUE	FALSE	FALSE	FALSE	FALSE	TRUE	FALSE
GAAHAFAQYNLD	chr6:17650043-17654129	P47754	F-actin-capping protein subunit alpha-2	ENSMUST00000015877.14	ENSMUSG00000015733.14	Capza2	+	chr6:17650043-17650053,chr6:17654105-17654129	chr6:17650002-17650053,chr6:17654105-17654168	3,4	2	exon-spanning peptide	2537	protein_coding	protein_coding	286	chr6:17637121-17665431	annotated	CDS	reviewed(Swiss-Prot)	-	32.97	5.65	-0.59	79.44	TRUE	TRUE	TRUE	FALSE	FALSE	FALSE	FALSE	TRUE	FALSE
GAAHAFAQYNLDQFTPVKIE	chr6:17650043-17654153	P47754	F-actin-capping protein subunit alpha-2	ENSMUST00000015877.14	ENSMUSG00000015733.14	Capza2	+	chr6:17650043-17650053,chr6:17654105-17654153	chr6:17650002-17650053,chr6:17654105-17654168	3,4	2	exon-spanning peptide	2537	protein_coding	protein_coding	286	chr6:17637121-17665431	annotated	CDS	reviewed(Swiss-Prot)	-	32.97	5.65	-0.59	79.44	TRUE	TRUE	TRUE	FALSE	FALSE	FALSE	FALSE	TRUE	FALSE
GAAHAFAQYNLDQFTPVKIEGYE	chr6:17650043-17654162	P47754	F-actin-capping protein subunit alpha-2	ENSMUST00000015877.14	ENSMUSG00000015733.14	Capza2	+	chr6:17650043-17650053,chr6:17654105-17654162	chr6:17650002-17650053,chr6:17654105-17654168	3,4	2	exon-spanning peptide	2537	protein_coding	protein_coding	286	chr6:17637121-17665431	annotated	CDS	reviewed(Swiss-Prot)	-	32.97	5.65	-0.59	79.44	TRUE	TRUE	TRUE	FALSE	FALSE	FALSE	FALSE	TRUE	FALSE
IEGYEDQVLITEHGDLGNGK	chr6:17654148-17656275	P47754	F-actin-capping protein subunit alpha-2	ENSMUST00000015877.14	ENSMUSG00000015733.14	Capza2	+	chr6:17654148-17654168,chr6:17656237-17656275	chr6:17654105-17654168,chr6:17656237-17656443	4,5	2	exon-spanning peptide	2537	protein_coding	protein_coding	286	chr6:17637121-17665431	annotated	CDS	reviewed(Swiss-Prot)	-	32.97	5.65	-0.59	79.44	TRUE	TRUE	TRUE	FALSE	FALSE	FALSE	FALSE	TRUE	FALSE
IQVHYYEDGNVQLVSHK	chr6:17660821-17662141	P47754	F-actin-capping protein subunit alpha-2	ENSMUST00000015877.14	ENSMUSG00000015733.14	Capza2	+	chr6:17660821-17660826,chr6:17662097-17662141	chr6:17660748-17660826,chr6:17662097-17662168	7,8	2	exon-spanning peptide	2537	protein_coding	protein_coding	286	chr6:17637121-17665431	annotated	CDS	reviewed(Swiss-Prot)	-	32.97	5.65	-0.59	79.44	TRUE	TRUE	FALSE	FALSE	FALSE	FALSE	FALSE	TRUE	FALSE
KEATDPRPYEAENAIESWR	chr6:17656324-17656380	P47754	F-actin-capping protein subunit alpha-2	ENSMUST00000015877.14	ENSMUSG00000015733.14	Capza2	+	chr6:17656324-17656380	chr6:17656237-17656443	5	1	exonic peptide	2537	protein_coding	protein_coding	286	chr6:17637121-17665431	annotated	CDS	reviewed(Swiss-Prot)	-	32.97	5.65	-0.59	79.44	TRUE	TRUE	TRUE	FALSE	FALSE	FALSE	FALSE	TRUE	FALSE
KVDGQQTIIACIESHQFQAK	chr6:17657184-17657243	P47754	F-actin-capping protein subunit alpha-2	ENSMUST00000015877.14	ENSMUSG00000015733.14	Capza2	+	chr6:17657184-17657243	chr6:17657172-17657251	6	1	exonic peptide	2537	protein_coding	protein_coding	286	chr6:17637121-17665431	annotated	CDS	reviewed(Swiss-Prot)	-	32.97	5.65	-0.59	79.44	TRUE	TRUE	TRUE	FALSE	FALSE	FALSE	FALSE	TRUE	FALSE
LLLNNDNLLR	chr6:17650010-17650039	P47754	F-actin-capping protein subunit alpha-2	ENSMUST00000015877.14	ENSMUSG00000015733.14	Capza2	+	chr6:17650010-17650039	chr6:17650002-17650053	3	1	exonic peptide	2537	protein_coding	protein_coding	286	chr6:17637121-17665431	annotated	CDS	reviewed(Swiss-Prot)	-	32.97	5.65	-0.59	79.44	TRUE	TRUE	FALSE	FALSE	FALSE	FALSE	FALSE	TRUE	FALSE
PYEAENAIESWR	chr6:17656345-17656380	P47754	F-actin-capping protein subunit alpha-2	ENSMUST00000015877.14	ENSMUSG00000015733.14	Capza2	+	chr6:17656345-17656380	chr6:17656237-17656443	5	1	exonic peptide	2537	protein_coding	protein_coding	286	chr6:17637121-17665431	annotated	CDS	reviewed(Swiss-Prot)	-	32.97	5.65	-0.59	79.44	TRUE	TRUE	TRUE	FALSE	FALSE	FALSE	FALSE	TRUE	FALSE
QFTPVKIE	chr6:17654130-17654153	P47754	F-actin-capping protein subunit alpha-2	ENSMUST00000015877.14	ENSMUSG00000015733.14	Capza2	+	chr6:17654130-17654153	chr6:17654105-17654168	4	1	exonic peptide	2537	protein_coding	protein_coding	286	chr6:17637121-17665431	annotated	CDS	reviewed(Swiss-Prot)	-	32.97	5.65	-0.59	79.44	TRUE	TRUE	FALSE	FALSE	FALSE	FALSE	FALSE	TRUE	FALSE
SWRTSVE	chr6:17656372-17656392	P47754	F-actin-capping protein subunit alpha-2	ENSMUST00000015877.14	ENSMUSG00000015733.14	Capza2	+	chr6:17656372-17656392	chr6:17656237-17656443	5	1	exonic peptide	2537	protein_coding	protein_coding	286	chr6:17637121-17665431	annotated	CDS	reviewed(Swiss-Prot)	-	32.97	5.65	-0.59	79.44	TRUE	TRUE	TRUE	FALSE	FALSE	FALSE	FALSE	TRUE	FALSE
TALRAYVKE	chr6:17656393-17656419	P47754	F-actin-capping protein subunit alpha-2	ENSMUST00000015877.14	ENSMUSG00000015733.14	Capza2	+	chr6:17656393-17656419	chr6:17656237-17656443	5	1	exonic peptide	2537	protein_coding	protein_coding	286	chr6:17637121-17665431	annotated	CDS	reviewed(Swiss-Prot)	-	32.97	5.65	-0.59	79.44	TRUE	TRUE	TRUE	FALSE	FALSE	FALSE	FALSE	TRUE	FALSE
TSVETALR	chr6:17656381-17656404	P47754	F-actin-capping protein subunit alpha-2	ENSMUST00000015877.14	ENSMUSG00000015733.14	Capza2	+	chr6:17656381-17656404	chr6:17656237-17656443	5	1	exonic peptide	2537	protein_coding	protein_coding	286	chr6:17637121-17665431	annotated	CDS	reviewed(Swiss-Prot)	-	32.97	5.65	-0.59	79.44	TRUE	TRUE	TRUE	FALSE	FALSE	FALSE	FALSE	TRUE	FALSE
VDGQQTIIACIESHQFQAK	chr6:17657187-17657243	P47754	F-actin-capping protein subunit alpha-2	ENSMUST00000015877.14	ENSMUSG00000015733.14	Capza2	+	chr6:17657187-17657243	chr6:17657172-17657251	6	1	exonic peptide	2537	protein_coding	protein_coding	286	chr6:17637121-17665431	annotated	CDS	reviewed(Swiss-Prot)	-	32.97	5.65	-0.59	79.44	TRUE	TRUE	TRUE	FALSE	FALSE	FALSE	FALSE	TRUE	FALSE
VFNDVRLLLNND	chr6:17648573-17650027	P47754	F-actin-capping protein subunit alpha-2	ENSMUST00000015877.14	ENSMUSG00000015733.14	Capza2	+	chr6:17648573-17648582,chr6:17650002-17650027	chr6:17648519-17648582,chr6:17650002-17650053	2,3	2	exon-spanning peptide	2537	protein_coding	protein_coding	286	chr6:17637121-17665431	annotated	CDS	reviewed(Swiss-Prot)	-	32.97	5.65	-0.59	79.44	TRUE	TRUE	FALSE	FALSE	FALSE	FALSE	FALSE	TRUE	FALSE
VFNDVRLLLNNDNLLRE	chr6:17648573-17650042	P47754	F-actin-capping protein subunit alpha-2	ENSMUST00000015877.14	ENSMUSG00000015733.14	Capza2	+	chr6:17648573-17648582,chr6:17650002-17650042	chr6:17648519-17648582,chr6:17650002-17650053	2,3	2	exon-spanning peptide	2537	protein_coding	protein_coding	286	chr6:17637121-17665431	annotated	CDS	reviewed(Swiss-Prot)	-	32.97	5.65	-0.59	79.44	TRUE	TRUE	FALSE	FALSE	FALSE	FALSE	FALSE	TRUE	FALSE
VRLLLNND	chr6:17650004-17650027	P47754	F-actin-capping protein subunit alpha-2	ENSMUST00000015877.14	ENSMUSG00000015733.14	Capza2	+	chr6:17650004-17650027	chr6:17650002-17650053	3	1	exonic peptide	2537	protein_coding	protein_coding	286	chr6:17637121-17665431	annotated	CDS	reviewed(Swiss-Prot)	-	32.97	5.65	-0.59	79.44	TRUE	TRUE	FALSE	FALSE	FALSE	FALSE	FALSE	TRUE	FALSE
VRLLLNNDNLLRE	chr6:17650004-17650042	P47754	F-actin-capping protein subunit alpha-2	ENSMUST00000015877.14	ENSMUSG00000015733.14	Capza2	+	chr6:17650004-17650042	chr6:17650002-17650053	3	1	exonic peptide	2537	protein_coding	protein_coding	286	chr6:17637121-17665431	annotated	CDS	reviewed(Swiss-Prot)	-	32.97	5.65	-0.59	79.44	TRUE	TRUE	FALSE	FALSE	FALSE	FALSE	FALSE	TRUE	FALSE
YQTAISE	chr6:17665107-17665308	P47754	F-actin-capping protein subunit alpha-2	ENSMUST00000015877.14	ENSMUSG00000015733.14	Capza2	+	chr6:17665107-17665112,chr6:17665294-17665308	chr6:17665050-17665112,chr6:17665294-17666971	9,10	2	exon-spanning peptide	2537	protein_coding	protein_coding	286	chr6:17637121-17665431	annotated	CDS	reviewed(Swiss-Prot)	-	32.97	5.65	-0.59	79.44	TRUE	TRUE	FALSE	FALSE	FALSE	FALSE	FALSE	TRUE	FALSE
ALKNDLVE	chr4:139018351-139018374	P47757-2	Isoform 2 of F-actin-capping protein subunit beta	ENSMUST00000102508.10	ENSMUSG00000028745.19	Capzb	+	chr4:139018351-139018374	chr4:139018314-139019129	9	1	exonic peptide	1674	protein_coding	protein_coding	272	chr4:138920337-139018398	annotated	CDS	reviewed(Swiss-Prot)	-	30.63	5.78	-0.55	84.56	TRUE	TRUE	TRUE	FALSE	FALSE	FALSE	FALSE	TRUE	FALSE
ANNAFDQYRD	chr4:138989377-138989406	P47757-2	Isoform 2 of F-actin-capping protein subunit beta	ENSMUST00000102508.10	ENSMUSG00000028745.19	Capzb	+	chr4:138989377-138989406	chr4:138989295-138989408	4	1	exonic peptide	1674	protein_coding	protein_coding	272	chr4:138920337-139018398	annotated	CDS	reviewed(Swiss-Prot)	-	30.63	5.78	-0.55	84.56	TRUE	TRUE	TRUE	FALSE	FALSE	FALSE	FALSE	TRUE	FALSE
ANNAFDQYRDLYFE	chr4:138989377-139007316	P47757-2	Isoform 2 of F-actin-capping protein subunit beta	ENSMUST00000102508.10	ENSMUSG00000028745.19	Capzb	+	chr4:138989377-138989408,chr4:139007307-139007316	chr4:138989295-138989408,chr4:139007307-139007448	4,5	2	exon-spanning peptide	1674	protein_coding	protein_coding	272	chr4:138920337-139018398	annotated	CDS	reviewed(Swiss-Prot)	-	30.63	5.78	-0.55	84.56	TRUE	TRUE	TRUE	FALSE	FALSE	FALSE	FALSE	TRUE	FALSE
DCSPHIANIGRLVE	chr4:139014364-139014405	P47757-2	Isoform 2 of F-actin-capping protein subunit beta	ENSMUST00000102508.10	ENSMUSG00000028745.19	Capzb	+	chr4:139014364-139014405	chr4:139014340-139014405	7	1	exonic peptide	1674	protein_coding	protein_coding	272	chr4:138920337-139018398	annotated	CDS	reviewed(Swiss-Prot)	-	30.63	5.78	-0.55	84.56	TRUE	TRUE	TRUE	FALSE	FALSE	FALSE	FALSE	TRUE	FALSE
DETVSDCSPHIANIGR	chr4:139014349-139014396	P47757-2	Isoform 2 of F-actin-capping protein subunit beta	ENSMUST00000102508.10	ENSMUSG00000028745.19	Capzb	+	chr4:139014349-139014396	chr4:139014340-139014405	7	1	exonic peptide	1674	protein_coding	protein_coding	272	chr4:138920337-139018398	annotated	CDS	reviewed(Swiss-Prot)	-	30.63	5.78	-0.55	84.56	TRUE	TRUE	TRUE	FALSE	FALSE	FALSE	FALSE	TRUE	FALSE
DGDSYRSPWSNKY	chr4:138984677-138989316	P47757-2	Isoform 2 of F-actin-capping protein subunit beta	ENSMUST00000102508.10	ENSMUSG00000028745.19	Capzb	+	chr4:138984677-138984693,chr4:138989295-138989316	chr4:138984572-138984693,chr4:138989295-138989408	3,4	2	exon-spanning peptide	1674	protein_coding	protein_coding	272	chr4:138920337-139018398	annotated	CDS	reviewed(Swiss-Prot)	-	30.63	5.78	-0.55	84.56	TRUE	TRUE	TRUE	FALSE	FALSE	FALSE	FALSE	TRUE	FALSE
DHGFAGVILIKKAG	chr4:139007350-139007391	P47757-2	Isoform 2 of F-actin-capping protein subunit beta	ENSMUST00000102508.10	ENSMUSG00000028745.19	Capzb	+	chr4:139007350-139007391	chr4:139007307-139007448	5	1	exonic peptide	1674	protein_coding	protein_coding	272	chr4:138920337-139018398	annotated	CDS	reviewed(Swiss-Prot)	-	30.63	5.78	-0.55	84.56	TRUE	TRUE	TRUE	FALSE	FALSE	FALSE	FALSE	TRUE	FALSE
DIVNGLR	chr4:139015124-139018314	P47757-2	Isoform 2 of F-actin-capping protein subunit beta	ENSMUST00000102508.10	ENSMUSG00000028745.19	Capzb	+	chr4:139015124-139015143,chr4:139018314-139018314	chr4:139015067-139015143,chr4:139018314-139019129	8,9	2	exon-spanning peptide	1674	protein_coding	protein_coding	272	chr4:138920337-139018398	annotated	CDS	reviewed(Swiss-Prot)	-	30.63	5.78	-0.55	84.56	TRUE	TRUE	TRUE	FALSE	FALSE	FALSE	FALSE	TRUE	FALSE
DIVNGLRSVQTFA	chr4:139015124-139018332	P47757-2	Isoform 2 of F-actin-capping protein subunit beta	ENSMUST00000102508.10	ENSMUSG00000028745.19	Capzb	+	chr4:139015124-139015143,chr4:139018314-139018332	chr4:139015067-139015143,chr4:139018314-139019129	8,9	2	exon-spanning peptide	1674	protein_coding	protein_coding	272	chr4:138920337-139018398	annotated	CDS	reviewed(Swiss-Prot)	-	30.63	5.78	-0.55	84.56	TRUE	TRUE	TRUE	FALSE	FALSE	FALSE	FALSE	TRUE	FALSE
DKVVGKDYLLC	chr4:138984632-138984664	P47757-2	Isoform 2 of F-actin-capping protein subunit beta	ENSMUST00000102508.10	ENSMUSG00000028745.19	Capzb	+	chr4:138984632-138984664	chr4:138984572-138984693	3	1	exonic peptide	1674	protein_coding	protein_coding	272	chr4:138920337-139018398	annotated	CDS	reviewed(Swiss-Prot)	-	30.63	5.78	-0.55	84.56	TRUE	TRUE	TRUE	FALSE	FALSE	FALSE	FALSE	TRUE	FALSE
DLDHGFAGVILIKKAG	chr4:139007344-139007391	P47757-2	Isoform 2 of F-actin-capping protein subunit beta	ENSMUST00000102508.10	ENSMUSG00000028745.19	Capzb	+	chr4:139007344-139007391	chr4:139007307-139007448	5	1	exonic peptide	1674	protein_coding	protein_coding	272	chr4:138920337-139018398	annotated	CDS	reviewed(Swiss-Prot)	-	30.63	5.78	-0.55	84.56	TRUE	TRUE	TRUE	FALSE	FALSE	FALSE	FALSE	TRUE	FALSE
DLVEALKRKQQC	chr4:139018363-139018397	P47757-2	Isoform 2 of F-actin-capping protein subunit beta	ENSMUST00000102508.10	ENSMUSG00000028745.19	Capzb	+	chr4:139018363-139018397	chr4:139018314-139019129	9	1	exonic peptide	1674	protein_coding	protein_coding	272	chr4:138920337-139018398	annotated	CDS	reviewed(Swiss-Prot)	-	30.63	5.78	-0.55	84.56	TRUE	TRUE	TRUE	FALSE	FALSE	FALSE	FALSE	TRUE	FALSE
DQPLKIAR	chr4:138984608-138984631	P47757-2	Isoform 2 of F-actin-capping protein subunit beta	ENSMUST00000102508.10	ENSMUSG00000028745.19	Capzb	+	chr4:138984608-138984631	chr4:138984572-138984693	3	1	exonic peptide	1674	protein_coding	protein_coding	272	chr4:138920337-139018398	annotated	CDS	reviewed(Swiss-Prot)	-	30.63	5.78	-0.55	84.56	TRUE	TRUE	TRUE	FALSE	FALSE	FALSE	FALSE	TRUE	FALSE
DYLLCDYNR	chr4:138984650-138984676	P47757-2	Isoform 2 of F-actin-capping protein subunit beta	ENSMUST00000102508.10	ENSMUSG00000028745.19	Capzb	+	chr4:138984650-138984676	chr4:138984572-138984693	3	1	exonic peptide	1674	protein_coding	protein_coding	272	chr4:138920337-139018398	annotated	CDS	reviewed(Swiss-Prot)	-	30.63	5.78	-0.55	84.56	TRUE	TRUE	TRUE	FALSE	FALSE	FALSE	FALSE	TRUE	FALSE
GCWDSIHVVEVQEK	chr4:139007413-139007784	P47757-2	Isoform 2 of F-actin-capping protein subunit beta	ENSMUST00000102508.10	ENSMUSG00000028745.19	Capzb	+	chr4:139007413-139007448,chr4:139007779-139007784	chr4:139007307-139007448,chr4:139007779-139007895	5,6	2	exon-spanning peptide	1674	protein_coding	protein_coding	272	chr4:138920337-139018398	annotated	CDS	reviewed(Swiss-Prot)	-	30.63	5.78	-0.55	84.56	TRUE	TRUE	TRUE	FALSE	FALSE	FALSE	FALSE	TRUE	FALSE
KLEVEANNAFDQYR	chr4:138989362-138989403	P47757-2	Isoform 2 of F-actin-capping protein subunit beta	ENSMUST00000102508.10	ENSMUSG00000028745.19	Capzb	+	chr4:138989362-138989403	chr4:138989295-138989408	4	1	exonic peptide	1674	protein_coding	protein_coding	272	chr4:138920337-139018398	annotated	CDS	reviewed(Swiss-Prot)	-	30.63	5.78	-0.55	84.56	TRUE	TRUE	TRUE	FALSE	FALSE	FALSE	FALSE	TRUE	FALSE
LEVEANNAFDQYR	chr4:138989365-138989403	P47757-2	Isoform 2 of F-actin-capping protein subunit beta	ENSMUST00000102508.10	ENSMUSG00000028745.19	Capzb	+	chr4:138989365-138989403	chr4:138989295-138989408	4	1	exonic peptide	1674	protein_coding	protein_coding	272	chr4:138920337-139018398	annotated	CDS	reviewed(Swiss-Prot)	-	30.63	5.78	-0.55	84.56	TRUE	TRUE	TRUE	FALSE	FALSE	FALSE	FALSE	TRUE	FALSE
LPPQQIEK	chr4:138966262-138966285	P47757-2	Isoform 2 of F-actin-capping protein subunit beta	ENSMUST00000102508.10	ENSMUSG00000028745.19	Capzb	+	chr4:138966262-138966285	chr4:138966220-138966309	2	1	exonic peptide	1674	protein_coding	protein_coding	272	chr4:138920337-139018398	annotated	CDS	reviewed(Swiss-Prot)	-	30.63	5.78	-0.55	84.56	TRUE	TRUE	TRUE	FALSE	FALSE	FALSE	FALSE	TRUE	FALSE
LVEDMENK	chr4:139014397-139015081	P47757-2	Isoform 2 of F-actin-capping protein subunit beta	ENSMUST00000102508.10	ENSMUSG00000028745.19	Capzb	+	chr4:139014397-139014405,chr4:139015067-139015081	chr4:139014340-139014405,chr4:139015067-139015143	7,8	2	exon-spanning peptide	1674	protein_coding	protein_coding	272	chr4:138920337-139018398	annotated	CDS	reviewed(Swiss-Prot)	-	30.63	5.78	-0.55	84.56	TRUE	TRUE	TRUE	FALSE	FALSE	FALSE	FALSE	TRUE	FALSE
LVEDMENKIR	chr4:139014397-139015087	P47757-2	Isoform 2 of F-actin-capping protein subunit beta	ENSMUST00000102508.10	ENSMUSG00000028745.19	Capzb	+	chr4:139014397-139014405,chr4:139015067-139015087	chr4:139014340-139014405,chr4:139015067-139015143	7,8	2	exon-spanning peptide	1674	protein_coding	protein_coding	272	chr4:138920337-139018398	annotated	CDS	reviewed(Swiss-Prot)	-	30.63	5.78	-0.55	84.56	TRUE	TRUE	TRUE	FALSE	FALSE	FALSE	FALSE	TRUE	FALSE
NDLVEALK	chr4:139018360-139018383	P47757-2	Isoform 2 of F-actin-capping protein subunit beta	ENSMUST00000102508.10	ENSMUSG00000028745.19	Capzb	+	chr4:139018360-139018383	chr4:139018314-139019129	9	1	exonic peptide	1674	protein_coding	protein_coding	272	chr4:138920337-139018398	annotated	CDS	reviewed(Swiss-Prot)	-	30.63	5.78	-0.55	84.56	TRUE	TRUE	TRUE	FALSE	FALSE	FALSE	FALSE	TRUE	FALSE
NDLVEALKR	chr4:139018360-139018386	P47757-2	Isoform 2 of F-actin-capping protein subunit beta	ENSMUST00000102508.10	ENSMUSG00000028745.19	Capzb	+	chr4:139018360-139018386	chr4:139018314-139019129	9	1	exonic peptide	1674	protein_coding	protein_coding	272	chr4:138920337-139018398	annotated	CDS	reviewed(Swiss-Prot)	-	30.63	5.78	-0.55	84.56	TRUE	TRUE	TRUE	FALSE	FALSE	FALSE	FALSE	TRUE	FALSE
NKIRSTLNE	chr4:139015076-139015102	P47757-2	Isoform 2 of F-actin-capping protein subunit beta	ENSMUST00000102508.10	ENSMUSG00000028745.19	Capzb	+	chr4:139015076-139015102	chr4:139015067-139015143	8	1	exonic peptide	1674	protein_coding	protein_coding	272	chr4:138920337-139018398	annotated	CDS	reviewed(Swiss-Prot)	-	30.63	5.78	-0.55	84.56	TRUE	TRUE	TRUE	FALSE	FALSE	FALSE	FALSE	TRUE	FALSE
QEALKNDLVEALK	chr4:139018345-139018383	P47757-2	Isoform 2 of F-actin-capping protein subunit beta	ENSMUST00000102508.10	ENSMUSG00000028745.19	Capzb	+	chr4:139018345-139018383	chr4:139018314-139019129	9	1	exonic peptide	1674	protein_coding	protein_coding	272	chr4:138920337-139018398	annotated	CDS	reviewed(Swiss-Prot)	-	30.63	5.78	-0.55	84.56	TRUE	TRUE	TRUE	FALSE	FALSE	FALSE	FALSE	TRUE	FALSE
QEALKNDLVEALKR	chr4:139018345-139018386	P47757-2	Isoform 2 of F-actin-capping protein subunit beta	ENSMUST00000102508.10	ENSMUSG00000028745.19	Capzb	+	chr4:139018345-139018386	chr4:139018314-139019129	9	1	exonic peptide	1674	protein_coding	protein_coding	272	chr4:138920337-139018398	annotated	CDS	reviewed(Swiss-Prot)	-	30.63	5.78	-0.55	84.56	TRUE	TRUE	TRUE	FALSE	FALSE	FALSE	FALSE	TRUE	FALSE
QMEKDETVSDCSPHIANIGR	chr4:139007893-139014396	P47757-2	Isoform 2 of F-actin-capping protein subunit beta	ENSMUST00000102508.10	ENSMUSG00000028745.19	Capzb	+	chr4:139007893-139007895,chr4:139014340-139014396	chr4:139007779-139007895,chr4:139014340-139014405	6,7	2	exon-spanning peptide	1674	protein_coding	protein_coding	272	chr4:138920337-139018398	annotated	CDS	reviewed(Swiss-Prot)	-	30.63	5.78	-0.55	84.56	TRUE	TRUE	TRUE	FALSE	FALSE	FALSE	FALSE	TRUE	FALSE
RLPPQQIEK	chr4:138966259-138966285	P47757-2	Isoform 2 of F-actin-capping protein subunit beta	ENSMUST00000102508.10	ENSMUSG00000028745.19	Capzb	+	chr4:138966259-138966285	chr4:138966220-138966309	2	1	exonic peptide	1674	protein_coding	protein_coding	272	chr4:138920337-139018398	annotated	CDS	reviewed(Swiss-Prot)	-	30.63	5.78	-0.55	84.56	TRUE	TRUE	TRUE	FALSE	FALSE	FALSE	FALSE	TRUE	FALSE
SGSGTMNLGGSLTR	chr4:139007851-139007892	P47757-2	Isoform 2 of F-actin-capping protein subunit beta	ENSMUST00000102508.10	ENSMUSG00000028745.19	Capzb	+	chr4:139007851-139007892	chr4:139007779-139007895	6	1	exonic peptide	1674	protein_coding	protein_coding	272	chr4:138920337-139018398	annotated	CDS	reviewed(Swiss-Prot)	-	30.63	5.78	-0.55	84.56	TRUE	TRUE	TRUE	FALSE	FALSE	FALSE	FALSE	TRUE	FALSE
SKQEALK	chr4:139018339-139018359	P47757-2	Isoform 2 of F-actin-capping protein subunit beta	ENSMUST00000102508.10	ENSMUSG00000028745.19	Capzb	+	chr4:139018339-139018359	chr4:139018314-139019129	9	1	exonic peptide	1674	protein_coding	protein_coding	272	chr4:138920337-139018398	annotated	CDS	reviewed(Swiss-Prot)	-	30.63	5.78	-0.55	84.56	TRUE	TRUE	FALSE	FALSE	FALSE	FALSE	FALSE	TRUE	FALSE
SKQEALKNDLVEALK	chr4:139018339-139018383	P47757-2	Isoform 2 of F-actin-capping protein subunit beta	ENSMUST00000102508.10	ENSMUSG00000028745.19	Capzb	+	chr4:139018339-139018383	chr4:139018314-139019129	9	1	exonic peptide	1674	protein_coding	protein_coding	272	chr4:138920337-139018398	annotated	CDS	reviewed(Swiss-Prot)	-	30.63	5.78	-0.55	84.56	TRUE	TRUE	TRUE	FALSE	FALSE	FALSE	FALSE	TRUE	FALSE
SPWSNKYDPPLEDGAMPSAR	chr4:138989296-138989355	P47757-2	Isoform 2 of F-actin-capping protein subunit beta	ENSMUST00000102508.10	ENSMUSG00000028745.19	Capzb	+	chr4:138989296-138989355	chr4:138989295-138989408	4	1	exonic peptide	1674	protein_coding	protein_coding	272	chr4:138920337-139018398	annotated	CDS	reviewed(Swiss-Prot)	-	30.63	5.78	-0.55	84.56	TRUE	TRUE	TRUE	FALSE	FALSE	FALSE	FALSE	TRUE	FALSE
STLNEIYFGK	chr4:139015088-139015117	P47757-2	Isoform 2 of F-actin-capping protein subunit beta	ENSMUST00000102508.10	ENSMUSG00000028745.19	Capzb	+	chr4:139015088-139015117	chr4:139015067-139015143	8	1	exonic peptide	1674	protein_coding	protein_coding	272	chr4:138920337-139018398	annotated	CDS	reviewed(Swiss-Prot)	-	30.63	5.78	-0.55	84.56	TRUE	TRUE	TRUE	FALSE	FALSE	FALSE	FALSE	TRUE	FALSE
SVQTFADK	chr4:139018315-139018338	P47757-2	Isoform 2 of F-actin-capping protein subunit beta	ENSMUST00000102508.10	ENSMUSG00000028745.19	Capzb	+	chr4:139018315-139018338	chr4:139018314-139019129	9	1	exonic peptide	1674	protein_coding	protein_coding	272	chr4:138920337-139018398	annotated	CDS	reviewed(Swiss-Prot)	-	30.63	5.78	-0.55	84.56	TRUE	TRUE	TRUE	FALSE	FALSE	FALSE	FALSE	TRUE	FALSE
TKDIVNGLR	chr4:139015118-139018314	P47757-2	Isoform 2 of F-actin-capping protein subunit beta	ENSMUST00000102508.10	ENSMUSG00000028745.19	Capzb	+	chr4:139015118-139015143,chr4:139018314-139018314	chr4:139015067-139015143,chr4:139018314-139019129	8,9	2	exon-spanning peptide	1674	protein_coding	protein_coding	272	chr4:138920337-139018398	annotated	CDS	reviewed(Swiss-Prot)	-	30.63	5.78	-0.55	84.56	TRUE	TRUE	TRUE	FALSE	FALSE	FALSE	FALSE	TRUE	FALSE
TVSDCSPHIANIGRLVE	chr4:139014355-139014405	P47757-2	Isoform 2 of F-actin-capping protein subunit beta	ENSMUST00000102508.10	ENSMUSG00000028745.19	Capzb	+	chr4:139014355-139014405	chr4:139014340-139014405	7	1	exonic peptide	1674	protein_coding	protein_coding	272	chr4:138920337-139018398	annotated	CDS	reviewed(Swiss-Prot)	-	30.63	5.78	-0.55	84.56	TRUE	TRUE	TRUE	FALSE	FALSE	FALSE	FALSE	TRUE	FALSE
VEANNAFDQYRD	chr4:138989371-138989406	P47757-2	Isoform 2 of F-actin-capping protein subunit beta	ENSMUST00000102508.10	ENSMUSG00000028745.19	Capzb	+	chr4:138989371-138989406	chr4:138989295-138989408	4	1	exonic peptide	1674	protein_coding	protein_coding	272	chr4:138920337-139018398	annotated	CDS	reviewed(Swiss-Prot)	-	30.63	5.78	-0.55	84.56	TRUE	TRUE	TRUE	FALSE	FALSE	FALSE	FALSE	TRUE	FALSE
YDPPLEDGAMPSAR	chr4:138989314-138989355	P47757-2	Isoform 2 of F-actin-capping protein subunit beta	ENSMUST00000102508.10	ENSMUSG00000028745.19	Capzb	+	chr4:138989314-138989355	chr4:138989295-138989408	4	1	exonic peptide	1674	protein_coding	protein_coding	272	chr4:138920337-139018398	annotated	CDS	reviewed(Swiss-Prot)	-	30.63	5.78	-0.55	84.56	TRUE	TRUE	TRUE	FALSE	FALSE	FALSE	FALSE	TRUE	FALSE
ALKNDLVE	chr4:139018351-139018374	P47757-4	Isoform 3 of F-actin-capping protein subunit beta	ENSMUST00000030518.16	ENSMUSG00000028745.19	Capzb	+	chr4:139018351-139018374	chr4:139018314-139018751	9	1	exonic peptide	1390	protein_coding	protein_coding	301	chr4:138921441-139018398	annotated	CDS	reviewed(Swiss-Prot)	-	33.77	6.37	-0.55	82.89	TRUE	TRUE	TRUE	FALSE	FALSE	FALSE	FALSE	TRUE	FALSE
ANNAFDQYRD	chr4:138989377-138989406	P47757-4	Isoform 3 of F-actin-capping protein subunit beta	ENSMUST00000030518.16	ENSMUSG00000028745.19	Capzb	+	chr4:138989377-138989406	chr4:138989295-138989408	4	1	exonic peptide	1390	protein_coding	protein_coding	301	chr4:138921441-139018398	annotated	CDS	reviewed(Swiss-Prot)	-	33.77	6.37	-0.55	82.89	TRUE	TRUE	TRUE	FALSE	FALSE	FALSE	FALSE	TRUE	FALSE
ANNAFDQYRDLYFE	chr4:138989377-139007316	P47757-4	Isoform 3 of F-actin-capping protein subunit beta	ENSMUST00000030518.16	ENSMUSG00000028745.19	Capzb	+	chr4:138989377-138989408,chr4:139007307-139007316	chr4:138989295-138989408,chr4:139007307-139007448	4,5	2	exon-spanning peptide	1390	protein_coding	protein_coding	301	chr4:138921441-139018398	annotated	CDS	reviewed(Swiss-Prot)	-	33.77	6.37	-0.55	82.89	TRUE	TRUE	TRUE	FALSE	FALSE	FALSE	FALSE	TRUE	FALSE
DCSPHIANIGRLVE	chr4:139014364-139014405	P47757-4	Isoform 3 of F-actin-capping protein subunit beta	ENSMUST00000030518.16	ENSMUSG00000028745.19	Capzb	+	chr4:139014364-139014405	chr4:139014340-139014405	7	1	exonic peptide	1390	protein_coding	protein_coding	301	chr4:138921441-139018398	annotated	CDS	reviewed(Swiss-Prot)	-	33.77	6.37	-0.55	82.89	TRUE	TRUE	TRUE	FALSE	FALSE	FALSE	FALSE	TRUE	FALSE
DETVSDCSPHIANIGR	chr4:139014349-139014396	P47757-4	Isoform 3 of F-actin-capping protein subunit beta	ENSMUST00000030518.16	ENSMUSG00000028745.19	Capzb	+	chr4:139014349-139014396	chr4:139014340-139014405	7	1	exonic peptide	1390	protein_coding	protein_coding	301	chr4:138921441-139018398	annotated	CDS	reviewed(Swiss-Prot)	-	33.77	6.37	-0.55	82.89	TRUE	TRUE	TRUE	FALSE	FALSE	FALSE	FALSE	TRUE	FALSE
DGDSYRSPWSNKY	chr4:138984677-138989316	P47757-4	Isoform 3 of F-actin-capping protein subunit beta	ENSMUST00000030518.16	ENSMUSG00000028745.19	Capzb	+	chr4:138984677-138984693,chr4:138989295-138989316	chr4:138984572-138984693,chr4:138989295-138989408	3,4	2	exon-spanning peptide	1390	protein_coding	protein_coding	301	chr4:138921441-139018398	annotated	CDS	reviewed(Swiss-Prot)	-	33.77	6.37	-0.55	82.89	TRUE	TRUE	TRUE	FALSE	FALSE	FALSE	FALSE	TRUE	FALSE
DHGFAGVILIKKAG	chr4:139007350-139007391	P47757-4	Isoform 3 of F-actin-capping protein subunit beta	ENSMUST00000030518.16	ENSMUSG00000028745.19	Capzb	+	chr4:139007350-139007391	chr4:139007307-139007448	5	1	exonic peptide	1390	protein_coding	protein_coding	301	chr4:138921441-139018398	annotated	CDS	reviewed(Swiss-Prot)	-	33.77	6.37	-0.55	82.89	TRUE	TRUE	TRUE	FALSE	FALSE	FALSE	FALSE	TRUE	FALSE
DIVNGLR	chr4:139015124-139018314	P47757-4	Isoform 3 of F-actin-capping protein subunit beta	ENSMUST00000030518.16	ENSMUSG00000028745.19	Capzb	+	chr4:139015124-139015143,chr4:139018314-139018314	chr4:139015067-139015143,chr4:139018314-139018751	8,9	2	exon-spanning peptide	1390	protein_coding	protein_coding	301	chr4:138921441-139018398	annotated	CDS	reviewed(Swiss-Prot)	-	33.77	6.37	-0.55	82.89	TRUE	TRUE	TRUE	FALSE	FALSE	FALSE	FALSE	TRUE	FALSE
DIVNGLRSVQTFA	chr4:139015124-139018332	P47757-4	Isoform 3 of F-actin-capping protein subunit beta	ENSMUST00000030518.16	ENSMUSG00000028745.19	Capzb	+	chr4:139015124-139015143,chr4:139018314-139018332	chr4:139015067-139015143,chr4:139018314-139018751	8,9	2	exon-spanning peptide	1390	protein_coding	protein_coding	301	chr4:138921441-139018398	annotated	CDS	reviewed(Swiss-Prot)	-	33.77	6.37	-0.55	82.89	TRUE	TRUE	TRUE	FALSE	FALSE	FALSE	FALSE	TRUE	FALSE
DKVVGKDYLLC	chr4:138984632-138984664	P47757-4	Isoform 3 of F-actin-capping protein subunit beta	ENSMUST00000030518.16	ENSMUSG00000028745.19	Capzb	+	chr4:138984632-138984664	chr4:138984572-138984693	3	1	exonic peptide	1390	protein_coding	protein_coding	301	chr4:138921441-139018398	annotated	CDS	reviewed(Swiss-Prot)	-	33.77	6.37	-0.55	82.89	TRUE	TRUE	TRUE	FALSE	FALSE	FALSE	FALSE	TRUE	FALSE
DLDHGFAGVILIKKAG	chr4:139007344-139007391	P47757-4	Isoform 3 of F-actin-capping protein subunit beta	ENSMUST00000030518.16	ENSMUSG00000028745.19	Capzb	+	chr4:139007344-139007391	chr4:139007307-139007448	5	1	exonic peptide	1390	protein_coding	protein_coding	301	chr4:138921441-139018398	annotated	CDS	reviewed(Swiss-Prot)	-	33.77	6.37	-0.55	82.89	TRUE	TRUE	TRUE	FALSE	FALSE	FALSE	FALSE	TRUE	FALSE
DLVEALKRKQQC	chr4:139018363-139018397	P47757-4	Isoform 3 of F-actin-capping protein subunit beta	ENSMUST00000030518.16	ENSMUSG00000028745.19	Capzb	+	chr4:139018363-139018397	chr4:139018314-139018751	9	1	exonic peptide	1390	protein_coding	protein_coding	301	chr4:138921441-139018398	annotated	CDS	reviewed(Swiss-Prot)	-	33.77	6.37	-0.55	82.89	TRUE	TRUE	TRUE	FALSE	FALSE	FALSE	FALSE	TRUE	FALSE
DQPLKIAR	chr4:138984608-138984631	P47757-4	Isoform 3 of F-actin-capping protein subunit beta	ENSMUST00000030518.16	ENSMUSG00000028745.19	Capzb	+	chr4:138984608-138984631	chr4:138984572-138984693	3	1	exonic peptide	1390	protein_coding	protein_coding	301	chr4:138921441-139018398	annotated	CDS	reviewed(Swiss-Prot)	-	33.77	6.37	-0.55	82.89	TRUE	TRUE	TRUE	FALSE	FALSE	FALSE	FALSE	TRUE	FALSE
DYLLCDYNR	chr4:138984650-138984676	P47757-4	Isoform 3 of F-actin-capping protein subunit beta	ENSMUST00000030518.16	ENSMUSG00000028745.19	Capzb	+	chr4:138984650-138984676	chr4:138984572-138984693	3	1	exonic peptide	1390	protein_coding	protein_coding	301	chr4:138921441-139018398	annotated	CDS	reviewed(Swiss-Prot)	-	33.77	6.37	-0.55	82.89	TRUE	TRUE	TRUE	FALSE	FALSE	FALSE	FALSE	TRUE	FALSE
GCWDSIHVVEVQEK	chr4:139007413-139007784	P47757-4	Isoform 3 of F-actin-capping protein subunit beta	ENSMUST00000030518.16	ENSMUSG00000028745.19	Capzb	+	chr4:139007413-139007448,chr4:139007779-139007784	chr4:139007307-139007448,chr4:139007779-139007895	5,6	2	exon-spanning peptide	1390	protein_coding	protein_coding	301	chr4:138921441-139018398	annotated	CDS	reviewed(Swiss-Prot)	-	33.77	6.37	-0.55	82.89	TRUE	TRUE	TRUE	FALSE	FALSE	FALSE	FALSE	TRUE	FALSE
KLEVEANNAFDQYR	chr4:138989362-138989403	P47757-4	Isoform 3 of F-actin-capping protein subunit beta	ENSMUST00000030518.16	ENSMUSG00000028745.19	Capzb	+	chr4:138989362-138989403	chr4:138989295-138989408	4	1	exonic peptide	1390	protein_coding	protein_coding	301	chr4:138921441-139018398	annotated	CDS	reviewed(Swiss-Prot)	-	33.77	6.37	-0.55	82.89	TRUE	TRUE	TRUE	FALSE	FALSE	FALSE	FALSE	TRUE	FALSE
LEVEANNAFDQYR	chr4:138989365-138989403	P47757-4	Isoform 3 of F-actin-capping protein subunit beta	ENSMUST00000030518.16	ENSMUSG00000028745.19	Capzb	+	chr4:138989365-138989403	chr4:138989295-138989408	4	1	exonic peptide	1390	protein_coding	protein_coding	301	chr4:138921441-139018398	annotated	CDS	reviewed(Swiss-Prot)	-	33.77	6.37	-0.55	82.89	TRUE	TRUE	TRUE	FALSE	FALSE	FALSE	FALSE	TRUE	FALSE
LPPQQIEK	chr4:138966262-138966285	P47757-4	Isoform 3 of F-actin-capping protein subunit beta	ENSMUST00000030518.16	ENSMUSG00000028745.19	Capzb	+	chr4:138966262-138966285	chr4:138966220-138966309	2	1	exonic peptide	1390	protein_coding	protein_coding	301	chr4:138921441-139018398	annotated	CDS	reviewed(Swiss-Prot)	-	33.77	6.37	-0.55	82.89	TRUE	TRUE	TRUE	FALSE	FALSE	FALSE	FALSE	TRUE	FALSE
LVEDMENK	chr4:139014397-139015081	P47757-4	Isoform 3 of F-actin-capping protein subunit beta	ENSMUST00000030518.16	ENSMUSG00000028745.19	Capzb	+	chr4:139014397-139014405,chr4:139015067-139015081	chr4:139014340-139014405,chr4:139015067-139015143	7,8	2	exon-spanning peptide	1390	protein_coding	protein_coding	301	chr4:138921441-139018398	annotated	CDS	reviewed(Swiss-Prot)	-	33.77	6.37	-0.55	82.89	TRUE	TRUE	TRUE	FALSE	FALSE	FALSE	FALSE	TRUE	FALSE
LVEDMENKIR	chr4:139014397-139015087	P47757-4	Isoform 3 of F-actin-capping protein subunit beta	ENSMUST00000030518.16	ENSMUSG00000028745.19	Capzb	+	chr4:139014397-139014405,chr4:139015067-139015087	chr4:139014340-139014405,chr4:139015067-139015143	7,8	2	exon-spanning peptide	1390	protein_coding	protein_coding	301	chr4:138921441-139018398	annotated	CDS	reviewed(Swiss-Prot)	-	33.77	6.37	-0.55	82.89	TRUE	TRUE	TRUE	FALSE	FALSE	FALSE	FALSE	TRUE	FALSE
NDLVEALK	chr4:139018360-139018383	P47757-4	Isoform 3 of F-actin-capping protein subunit beta	ENSMUST00000030518.16	ENSMUSG00000028745.19	Capzb	+	chr4:139018360-139018383	chr4:139018314-139018751	9	1	exonic peptide	1390	protein_coding	protein_coding	301	chr4:138921441-139018398	annotated	CDS	reviewed(Swiss-Prot)	-	33.77	6.37	-0.55	82.89	TRUE	TRUE	TRUE	FALSE	FALSE	FALSE	FALSE	TRUE	FALSE
NDLVEALKR	chr4:139018360-139018386	P47757-4	Isoform 3 of F-actin-capping protein subunit beta	ENSMUST00000030518.16	ENSMUSG00000028745.19	Capzb	+	chr4:139018360-139018386	chr4:139018314-139018751	9	1	exonic peptide	1390	protein_coding	protein_coding	301	chr4:138921441-139018398	annotated	CDS	reviewed(Swiss-Prot)	-	33.77	6.37	-0.55	82.89	TRUE	TRUE	TRUE	FALSE	FALSE	FALSE	FALSE	TRUE	FALSE
NKIRSTLNE	chr4:139015076-139015102	P47757-4	Isoform 3 of F-actin-capping protein subunit beta	ENSMUST00000030518.16	ENSMUSG00000028745.19	Capzb	+	chr4:139015076-139015102	chr4:139015067-139015143	8	1	exonic peptide	1390	protein_coding	protein_coding	301	chr4:138921441-139018398	annotated	CDS	reviewed(Swiss-Prot)	-	33.77	6.37	-0.55	82.89	TRUE	TRUE	TRUE	FALSE	FALSE	FALSE	FALSE	TRUE	FALSE
QEALKNDLVEALK	chr4:139018345-139018383	P47757-4	Isoform 3 of F-actin-capping protein subunit beta	ENSMUST00000030518.16	ENSMUSG00000028745.19	Capzb	+	chr4:139018345-139018383	chr4:139018314-139018751	9	1	exonic peptide	1390	protein_coding	protein_coding	301	chr4:138921441-139018398	annotated	CDS	reviewed(Swiss-Prot)	-	33.77	6.37	-0.55	82.89	TRUE	TRUE	TRUE	FALSE	FALSE	FALSE	FALSE	TRUE	FALSE
QEALKNDLVEALKR	chr4:139018345-139018386	P47757-4	Isoform 3 of F-actin-capping protein subunit beta	ENSMUST00000030518.16	ENSMUSG00000028745.19	Capzb	+	chr4:139018345-139018386	chr4:139018314-139018751	9	1	exonic peptide	1390	protein_coding	protein_coding	301	chr4:138921441-139018398	annotated	CDS	reviewed(Swiss-Prot)	-	33.77	6.37	-0.55	82.89	TRUE	TRUE	TRUE	FALSE	FALSE	FALSE	FALSE	TRUE	FALSE
QMEKDETVSDCSPHIANIGR	chr4:139007893-139014396	P47757-4	Isoform 3 of F-actin-capping protein subunit beta	ENSMUST00000030518.16	ENSMUSG00000028745.19	Capzb	+	chr4:139007893-139007895,chr4:139014340-139014396	chr4:139007779-139007895,chr4:139014340-139014405	6,7	2	exon-spanning peptide	1390	protein_coding	protein_coding	301	chr4:138921441-139018398	annotated	CDS	reviewed(Swiss-Prot)	-	33.77	6.37	-0.55	82.89	TRUE	TRUE	TRUE	FALSE	FALSE	FALSE	FALSE	TRUE	FALSE
RLPPQQIEK	chr4:138966259-138966285	P47757-4	Isoform 3 of F-actin-capping protein subunit beta	ENSMUST00000030518.16	ENSMUSG00000028745.19	Capzb	+	chr4:138966259-138966285	chr4:138966220-138966309	2	1	exonic peptide	1390	protein_coding	protein_coding	301	chr4:138921441-139018398	annotated	CDS	reviewed(Swiss-Prot)	-	33.77	6.37	-0.55	82.89	TRUE	TRUE	TRUE	FALSE	FALSE	FALSE	FALSE	TRUE	FALSE
SGSGTMNLGGSLTR	chr4:139007851-139007892	P47757-4	Isoform 3 of F-actin-capping protein subunit beta	ENSMUST00000030518.16	ENSMUSG00000028745.19	Capzb	+	chr4:139007851-139007892	chr4:139007779-139007895	6	1	exonic peptide	1390	protein_coding	protein_coding	301	chr4:138921441-139018398	annotated	CDS	reviewed(Swiss-Prot)	-	33.77	6.37	-0.55	82.89	TRUE	TRUE	TRUE	FALSE	FALSE	FALSE	FALSE	TRUE	FALSE
SKQEALK	chr4:139018339-139018359	P47757-4	Isoform 3 of F-actin-capping protein subunit beta	ENSMUST00000030518.16	ENSMUSG00000028745.19	Capzb	+	chr4:139018339-139018359	chr4:139018314-139018751	9	1	exonic peptide	1390	protein_coding	protein_coding	301	chr4:138921441-139018398	annotated	CDS	reviewed(Swiss-Prot)	-	33.77	6.37	-0.55	82.89	TRUE	TRUE	FALSE	FALSE	FALSE	FALSE	FALSE	TRUE	FALSE
SKQEALKNDLVEALK	chr4:139018339-139018383	P47757-4	Isoform 3 of F-actin-capping protein subunit beta	ENSMUST00000030518.16	ENSMUSG00000028745.19	Capzb	+	chr4:139018339-139018383	chr4:139018314-139018751	9	1	exonic peptide	1390	protein_coding	protein_coding	301	chr4:138921441-139018398	annotated	CDS	reviewed(Swiss-Prot)	-	33.77	6.37	-0.55	82.89	TRUE	TRUE	TRUE	FALSE	FALSE	FALSE	FALSE	TRUE	FALSE
SPWSNKYDPPLEDGAMPSAR	chr4:138989296-138989355	P47757-4	Isoform 3 of F-actin-capping protein subunit beta	ENSMUST00000030518.16	ENSMUSG00000028745.19	Capzb	+	chr4:138989296-138989355	chr4:138989295-138989408	4	1	exonic peptide	1390	protein_coding	protein_coding	301	chr4:138921441-139018398	annotated	CDS	reviewed(Swiss-Prot)	-	33.77	6.37	-0.55	82.89	TRUE	TRUE	TRUE	FALSE	FALSE	FALSE	FALSE	TRUE	FALSE
STLNEIYFGK	chr4:139015088-139015117	P47757-4	Isoform 3 of F-actin-capping protein subunit beta	ENSMUST00000030518.16	ENSMUSG00000028745.19	Capzb	+	chr4:139015088-139015117	chr4:139015067-139015143	8	1	exonic peptide	1390	protein_coding	protein_coding	301	chr4:138921441-139018398	annotated	CDS	reviewed(Swiss-Prot)	-	33.77	6.37	-0.55	82.89	TRUE	TRUE	TRUE	FALSE	FALSE	FALSE	FALSE	TRUE	FALSE
SVQTFADK	chr4:139018315-139018338	P47757-4	Isoform 3 of F-actin-capping protein subunit beta	ENSMUST00000030518.16	ENSMUSG00000028745.19	Capzb	+	chr4:139018315-139018338	chr4:139018314-139018751	9	1	exonic peptide	1390	protein_coding	protein_coding	301	chr4:138921441-139018398	annotated	CDS	reviewed(Swiss-Prot)	-	33.77	6.37	-0.55	82.89	TRUE	TRUE	TRUE	FALSE	FALSE	FALSE	FALSE	TRUE	FALSE
TKDIVNGLR	chr4:139015118-139018314	P47757-4	Isoform 3 of F-actin-capping protein subunit beta	ENSMUST00000030518.16	ENSMUSG00000028745.19	Capzb	+	chr4:139015118-139015143,chr4:139018314-139018314	chr4:139015067-139015143,chr4:139018314-139018751	8,9	2	exon-spanning peptide	1390	protein_coding	protein_coding	301	chr4:138921441-139018398	annotated	CDS	reviewed(Swiss-Prot)	-	33.77	6.37	-0.55	82.89	TRUE	TRUE	TRUE	FALSE	FALSE	FALSE	FALSE	TRUE	FALSE
TVSDCSPHIANIGRLVE	chr4:139014355-139014405	P47757-4	Isoform 3 of F-actin-capping protein subunit beta	ENSMUST00000030518.16	ENSMUSG00000028745.19	Capzb	+	chr4:139014355-139014405	chr4:139014340-139014405	7	1	exonic peptide	1390	protein_coding	protein_coding	301	chr4:138921441-139018398	annotated	CDS	reviewed(Swiss-Prot)	-	33.77	6.37	-0.55	82.89	TRUE	TRUE	TRUE	FALSE	FALSE	FALSE	FALSE	TRUE	FALSE
VEANNAFDQYRD	chr4:138989371-138989406	P47757-4	Isoform 3 of F-actin-capping protein subunit beta	ENSMUST00000030518.16	ENSMUSG00000028745.19	Capzb	+	chr4:138989371-138989406	chr4:138989295-138989408	4	1	exonic peptide	1390	protein_coding	protein_coding	301	chr4:138921441-139018398	annotated	CDS	reviewed(Swiss-Prot)	-	33.77	6.37	-0.55	82.89	TRUE	TRUE	TRUE	FALSE	FALSE	FALSE	FALSE	TRUE	FALSE
YDPPLEDGAMPSAR	chr4:138989314-138989355	P47757-4	Isoform 3 of F-actin-capping protein subunit beta	ENSMUST00000030518.16	ENSMUSG00000028745.19	Capzb	+	chr4:138989314-138989355	chr4:138989295-138989408	4	1	exonic peptide	1390	protein_coding	protein_coding	301	chr4:138921441-139018398	annotated	CDS	reviewed(Swiss-Prot)	-	33.77	6.37	-0.55	82.89	TRUE	TRUE	TRUE	FALSE	FALSE	FALSE	FALSE	TRUE	FALSE
ANNAFDQYRD	chr4:138989377-138989406	P47757	F-actin-capping protein subunit beta	ENSMUST00000102507.10	ENSMUSG00000028745.19	Capzb	+	chr4:138989377-138989406	chr4:138989295-138989408	4	1	exonic peptide	1702	protein_coding	protein_coding	277	chr4:138920337-139016271	annotated	CDS	reviewed(Swiss-Prot)	-	31.35	5.43	-0.56	86.53	TRUE	TRUE	TRUE	FALSE	FALSE	FALSE	TRUE	TRUE	TRUE
ANNAFDQYRDLYFE	chr4:138989377-139007316	P47757	F-actin-capping protein subunit beta	ENSMUST00000102507.10	ENSMUSG00000028745.19	Capzb	+	chr4:138989377-138989408,chr4:139007307-139007316	chr4:138989295-138989408,chr4:139007307-139007448	4,5	2	exon-spanning peptide	1702	protein_coding	protein_coding	277	chr4:138920337-139016271	annotated	CDS	reviewed(Swiss-Prot)	-	31.35	5.43	-0.56	86.53	TRUE	TRUE	TRUE	FALSE	FALSE	FALSE	TRUE	TRUE	TRUE
DCSPHIANIGRLVE	chr4:139014364-139014405	P47757	F-actin-capping protein subunit beta	ENSMUST00000102507.10	ENSMUSG00000028745.19	Capzb	+	chr4:139014364-139014405	chr4:139014340-139014405	7	1	exonic peptide	1702	protein_coding	protein_coding	277	chr4:138920337-139016271	annotated	CDS	reviewed(Swiss-Prot)	-	31.35	5.43	-0.56	86.53	TRUE	TRUE	TRUE	FALSE	FALSE	FALSE	TRUE	TRUE	TRUE
DETVSDCSPHIANIGR	chr4:139014349-139014396	P47757	F-actin-capping protein subunit beta	ENSMUST00000102507.10	ENSMUSG00000028745.19	Capzb	+	chr4:139014349-139014396	chr4:139014340-139014405	7	1	exonic peptide	1702	protein_coding	protein_coding	277	chr4:138920337-139016271	annotated	CDS	reviewed(Swiss-Prot)	-	31.35	5.43	-0.56	86.53	TRUE	TRUE	TRUE	FALSE	FALSE	FALSE	TRUE	TRUE	TRUE
DGDSYRSPWSNKY	chr4:138984677-138989316	P47757	F-actin-capping protein subunit beta	ENSMUST00000102507.10	ENSMUSG00000028745.19	Capzb	+	chr4:138984677-138984693,chr4:138989295-138989316	chr4:138984572-138984693,chr4:138989295-138989408	3,4	2	exon-spanning peptide	1702	protein_coding	protein_coding	277	chr4:138920337-139016271	annotated	CDS	reviewed(Swiss-Prot)	-	31.35	5.43	-0.56	86.53	TRUE	TRUE	TRUE	FALSE	FALSE	FALSE	TRUE	TRUE	TRUE
DHGFAGVILIKKAG	chr4:139007350-139007391	P47757	F-actin-capping protein subunit beta	ENSMUST00000102507.10	ENSMUSG00000028745.19	Capzb	+	chr4:139007350-139007391	chr4:139007307-139007448	5	1	exonic peptide	1702	protein_coding	protein_coding	277	chr4:138920337-139016271	annotated	CDS	reviewed(Swiss-Prot)	-	31.35	5.43	-0.56	86.53	TRUE	TRUE	TRUE	FALSE	FALSE	FALSE	TRUE	TRUE	TRUE
DIVNGLR	chr4:139015124-139016172	P47757	F-actin-capping protein subunit beta	ENSMUST00000102507.10	ENSMUSG00000028745.19	Capzb	+	chr4:139015124-139015143,chr4:139016172-139016172	chr4:139015067-139015143,chr4:139016172-139016284	8,9	2	exon-spanning peptide	1702	protein_coding	protein_coding	277	chr4:138920337-139016271	annotated	CDS	reviewed(Swiss-Prot)	-	31.35	5.43	-0.56	86.53	TRUE	TRUE	TRUE	FALSE	FALSE	FALSE	TRUE	TRUE	TRUE
DIVNGLRSL	chr4:139015124-139016178	P47757	F-actin-capping protein subunit beta	ENSMUST00000102507.10	ENSMUSG00000028745.19	Capzb	+	chr4:139015124-139015143,chr4:139016172-139016178	chr4:139015067-139015143,chr4:139016172-139016284	8,9	2	exon-spanning peptide	1702	protein_coding	protein_coding	277	chr4:138920337-139016271	annotated	CDS	reviewed(Swiss-Prot)	-	31.35	5.43	-0.56	86.53	TRUE	TRUE	TRUE	TRUE	TRUE	FALSE	TRUE	TRUE	TRUE
DKVVGKDYLLC	chr4:138984632-138984664	P47757	F-actin-capping protein subunit beta	ENSMUST00000102507.10	ENSMUSG00000028745.19	Capzb	+	chr4:138984632-138984664	chr4:138984572-138984693	3	1	exonic peptide	1702	protein_coding	protein_coding	277	chr4:138920337-139016271	annotated	CDS	reviewed(Swiss-Prot)	-	31.35	5.43	-0.56	86.53	TRUE	TRUE	TRUE	FALSE	FALSE	FALSE	TRUE	TRUE	TRUE
DLDHGFAGVILIKKAG	chr4:139007344-139007391	P47757	F-actin-capping protein subunit beta	ENSMUST00000102507.10	ENSMUSG00000028745.19	Capzb	+	chr4:139007344-139007391	chr4:139007307-139007448	5	1	exonic peptide	1702	protein_coding	protein_coding	277	chr4:138920337-139016271	annotated	CDS	reviewed(Swiss-Prot)	-	31.35	5.43	-0.56	86.53	TRUE	TRUE	TRUE	FALSE	FALSE	FALSE	TRUE	TRUE	TRUE
DQPLKIAR	chr4:138984608-138984631	P47757	F-actin-capping protein subunit beta	ENSMUST00000102507.10	ENSMUSG00000028745.19	Capzb	+	chr4:138984608-138984631	chr4:138984572-138984693	3	1	exonic peptide	1702	protein_coding	protein_coding	277	chr4:138920337-139016271	annotated	CDS	reviewed(Swiss-Prot)	-	31.35	5.43	-0.56	86.53	TRUE	TRUE	TRUE	FALSE	FALSE	FALSE	TRUE	TRUE	TRUE
DYLLCDYNR	chr4:138984650-138984676	P47757	F-actin-capping protein subunit beta	ENSMUST00000102507.10	ENSMUSG00000028745.19	Capzb	+	chr4:138984650-138984676	chr4:138984572-138984693	3	1	exonic peptide	1702	protein_coding	protein_coding	277	chr4:138920337-139016271	annotated	CDS	reviewed(Swiss-Prot)	-	31.35	5.43	-0.56	86.53	TRUE	TRUE	TRUE	FALSE	FALSE	FALSE	TRUE	TRUE	TRUE
ELSQVLTQR	chr4:139016221-139016247	P47757	F-actin-capping protein subunit beta	ENSMUST00000102507.10	ENSMUSG00000028745.19	Capzb	+	chr4:139016221-139016247	chr4:139016172-139016284	9	1	exonic peptide	1702	protein_coding	protein_coding	277	chr4:138920337-139016271	annotated	CDS	reviewed(Swiss-Prot)	-	31.35	5.43	-0.56	86.53	TRUE	TRUE	TRUE	TRUE	TRUE	FALSE	TRUE	TRUE	TRUE
GCWDSIHVVEVQEK	chr4:139007413-139007784	P47757	F-actin-capping protein subunit beta	ENSMUST00000102507.10	ENSMUSG00000028745.19	Capzb	+	chr4:139007413-139007448,chr4:139007779-139007784	chr4:139007307-139007448,chr4:139007779-139007895	5,6	2	exon-spanning peptide	1702	protein_coding	protein_coding	277	chr4:138920337-139016271	annotated	CDS	reviewed(Swiss-Prot)	-	31.35	5.43	-0.56	86.53	TRUE	TRUE	TRUE	FALSE	FALSE	FALSE	TRUE	TRUE	TRUE
KLEVEANNAFDQYR	chr4:138989362-138989403	P47757	F-actin-capping protein subunit beta	ENSMUST00000102507.10	ENSMUSG00000028745.19	Capzb	+	chr4:138989362-138989403	chr4:138989295-138989408	4	1	exonic peptide	1702	protein_coding	protein_coding	277	chr4:138920337-139016271	annotated	CDS	reviewed(Swiss-Prot)	-	31.35	5.43	-0.56	86.53	TRUE	TRUE	TRUE	FALSE	FALSE	FALSE	TRUE	TRUE	TRUE
LEVEANNAFDQYR	chr4:138989365-138989403	P47757	F-actin-capping protein subunit beta	ENSMUST00000102507.10	ENSMUSG00000028745.19	Capzb	+	chr4:138989365-138989403	chr4:138989295-138989408	4	1	exonic peptide	1702	protein_coding	protein_coding	277	chr4:138920337-139016271	annotated	CDS	reviewed(Swiss-Prot)	-	31.35	5.43	-0.56	86.53	TRUE	TRUE	TRUE	FALSE	FALSE	FALSE	TRUE	TRUE	TRUE
LPPQQIEK	chr4:138966262-138966285	P47757	F-actin-capping protein subunit beta	ENSMUST00000102507.10	ENSMUSG00000028745.19	Capzb	+	chr4:138966262-138966285	chr4:138966220-138966309	2	1	exonic peptide	1702	protein_coding	protein_coding	277	chr4:138920337-139016271	annotated	CDS	reviewed(Swiss-Prot)	-	31.35	5.43	-0.56	86.53	TRUE	TRUE	TRUE	FALSE	FALSE	FALSE	TRUE	TRUE	TRUE
LSQVLTQRQVYIQPDN	chr4:139016224-139016270	P47757	F-actin-capping protein subunit beta	ENSMUST00000102507.10	ENSMUSG00000028745.19	Capzb	+	chr4:139016224-139016270	chr4:139016172-139016284	9	1	exonic peptide	1702	protein_coding	protein_coding	277	chr4:138920337-139016271	annotated	CDS	reviewed(Swiss-Prot)	-	31.35	5.43	-0.56	86.53	TRUE	TRUE	TRUE	TRUE	TRUE	FALSE	TRUE	TRUE	TRUE
LVEDMENK	chr4:139014397-139015081	P47757	F-actin-capping protein subunit beta	ENSMUST00000102507.10	ENSMUSG00000028745.19	Capzb	+	chr4:139014397-139014405,chr4:139015067-139015081	chr4:139014340-139014405,chr4:139015067-139015143	7,8	2	exon-spanning peptide	1702	protein_coding	protein_coding	277	chr4:138920337-139016271	annotated	CDS	reviewed(Swiss-Prot)	-	31.35	5.43	-0.56	86.53	TRUE	TRUE	TRUE	FALSE	FALSE	FALSE	TRUE	TRUE	TRUE
LVEDMENKIR	chr4:139014397-139015087	P47757	F-actin-capping protein subunit beta	ENSMUST00000102507.10	ENSMUSG00000028745.19	Capzb	+	chr4:139014397-139014405,chr4:139015067-139015087	chr4:139014340-139014405,chr4:139015067-139015143	7,8	2	exon-spanning peptide	1702	protein_coding	protein_coding	277	chr4:138920337-139016271	annotated	CDS	reviewed(Swiss-Prot)	-	31.35	5.43	-0.56	86.53	TRUE	TRUE	TRUE	FALSE	FALSE	FALSE	TRUE	TRUE	TRUE
NKIRSTLNE	chr4:139015076-139015102	P47757	F-actin-capping protein subunit beta	ENSMUST00000102507.10	ENSMUSG00000028745.19	Capzb	+	chr4:139015076-139015102	chr4:139015067-139015143	8	1	exonic peptide	1702	protein_coding	protein_coding	277	chr4:138920337-139016271	annotated	CDS	reviewed(Swiss-Prot)	-	31.35	5.43	-0.56	86.53	TRUE	TRUE	TRUE	FALSE	FALSE	FALSE	TRUE	TRUE	TRUE
QMEKDETVSDCSPHIANIGR	chr4:139007893-139014396	P47757	F-actin-capping protein subunit beta	ENSMUST00000102507.10	ENSMUSG00000028745.19	Capzb	+	chr4:139007893-139007895,chr4:139014340-139014396	chr4:139007779-139007895,chr4:139014340-139014405	6,7	2	exon-spanning peptide	1702	protein_coding	protein_coding	277	chr4:138920337-139016271	annotated	CDS	reviewed(Swiss-Prot)	-	31.35	5.43	-0.56	86.53	TRUE	TRUE	TRUE	FALSE	FALSE	FALSE	TRUE	TRUE	TRUE
RLPPQQIEK	chr4:138966259-138966285	P47757	F-actin-capping protein subunit beta	ENSMUST00000102507.10	ENSMUSG00000028745.19	Capzb	+	chr4:138966259-138966285	chr4:138966220-138966309	2	1	exonic peptide	1702	protein_coding	protein_coding	277	chr4:138920337-139016271	annotated	CDS	reviewed(Swiss-Prot)	-	31.35	5.43	-0.56	86.53	TRUE	TRUE	TRUE	FALSE	FALSE	FALSE	TRUE	TRUE	TRUE
SGSGTMNLGGSLTR	chr4:139007851-139007892	P47757	F-actin-capping protein subunit beta	ENSMUST00000102507.10	ENSMUSG00000028745.19	Capzb	+	chr4:139007851-139007892	chr4:139007779-139007895	6	1	exonic peptide	1702	protein_coding	protein_coding	277	chr4:138920337-139016271	annotated	CDS	reviewed(Swiss-Prot)	-	31.35	5.43	-0.56	86.53	TRUE	TRUE	TRUE	FALSE	FALSE	FALSE	TRUE	TRUE	TRUE
SLDAIPDNHK	chr4:139016173-139016202	P47757	F-actin-capping protein subunit beta	ENSMUST00000102507.10	ENSMUSG00000028745.19	Capzb	+	chr4:139016173-139016202	chr4:139016172-139016284	9	1	exonic peptide	1702	protein_coding	protein_coding	277	chr4:138920337-139016271	annotated	CDS	reviewed(Swiss-Prot)	-	31.35	5.43	-0.56	86.53	TRUE	TRUE	TRUE	TRUE	TRUE	FALSE	TRUE	TRUE	TRUE
SPWSNKYDPPLEDGAMPSAR	chr4:138989296-138989355	P47757	F-actin-capping protein subunit beta	ENSMUST00000102507.10	ENSMUSG00000028745.19	Capzb	+	chr4:138989296-138989355	chr4:138989295-138989408	4	1	exonic peptide	1702	protein_coding	protein_coding	277	chr4:138920337-139016271	annotated	CDS	reviewed(Swiss-Prot)	-	31.35	5.43	-0.56	86.53	TRUE	TRUE	TRUE	FALSE	FALSE	FALSE	TRUE	TRUE	TRUE
STLNEIYFGK	chr4:139015088-139015117	P47757	F-actin-capping protein subunit beta	ENSMUST00000102507.10	ENSMUSG00000028745.19	Capzb	+	chr4:139015088-139015117	chr4:139015067-139015143	8	1	exonic peptide	1702	protein_coding	protein_coding	277	chr4:138920337-139016271	annotated	CDS	reviewed(Swiss-Prot)	-	31.35	5.43	-0.56	86.53	TRUE	TRUE	TRUE	FALSE	FALSE	FALSE	TRUE	TRUE	TRUE
TKDIVNGLR	chr4:139015118-139016172	P47757	F-actin-capping protein subunit beta	ENSMUST00000102507.10	ENSMUSG00000028745.19	Capzb	+	chr4:139015118-139015143,chr4:139016172-139016172	chr4:139015067-139015143,chr4:139016172-139016284	8,9	2	exon-spanning peptide	1702	protein_coding	protein_coding	277	chr4:138920337-139016271	annotated	CDS	reviewed(Swiss-Prot)	-	31.35	5.43	-0.56	86.53	TRUE	TRUE	TRUE	FALSE	FALSE	FALSE	TRUE	TRUE	TRUE
TVSDCSPHIANIGRLVE	chr4:139014355-139014405	P47757	F-actin-capping protein subunit beta	ENSMUST00000102507.10	ENSMUSG00000028745.19	Capzb	+	chr4:139014355-139014405	chr4:139014340-139014405	7	1	exonic peptide	1702	protein_coding	protein_coding	277	chr4:138920337-139016271	annotated	CDS	reviewed(Swiss-Prot)	-	31.35	5.43	-0.56	86.53	TRUE	TRUE	TRUE	FALSE	FALSE	FALSE	TRUE	TRUE	TRUE
VEANNAFDQYRD	chr4:138989371-138989406	P47757	F-actin-capping protein subunit beta	ENSMUST00000102507.10	ENSMUSG00000028745.19	Capzb	+	chr4:138989371-138989406	chr4:138989295-138989408	4	1	exonic peptide	1702	protein_coding	protein_coding	277	chr4:138920337-139016271	annotated	CDS	reviewed(Swiss-Prot)	-	31.35	5.43	-0.56	86.53	TRUE	TRUE	TRUE	FALSE	FALSE	FALSE	TRUE	TRUE	TRUE
YDPPLEDGAMPSAR	chr4:138989314-138989355	P47757	F-actin-capping protein subunit beta	ENSMUST00000102507.10	ENSMUSG00000028745.19	Capzb	+	chr4:138989314-138989355	chr4:138989295-138989408	4	1	exonic peptide	1702	protein_coding	protein_coding	277	chr4:138920337-139016271	annotated	CDS	reviewed(Swiss-Prot)	-	31.35	5.43	-0.56	86.53	TRUE	TRUE	TRUE	FALSE	FALSE	FALSE	TRUE	TRUE	TRUE
ASANTRRVGDGAGGAFQPYLD	chr9:103079193-103079255	P47758	Signal recognition particle receptor subunit beta	BambuTx405	ENSMUSG00000032553.15	Srprb	-	chr9:103079193-103079255	chr9:103079111-103079316	1	1	exonic peptide	1892	novel	novel	269	chr9:103067410-103079258	annotated	CDS	reviewed(Swiss-Prot)	-	29.58	9.83	-0.08	99.03	TRUE	TRUE	TRUE	TRUE	FALSE	FALSE	TRUE	TRUE	FALSE
AVLFVGLCDSGK	chr9:103078504-103078539	P47758	Signal recognition particle receptor subunit beta	BambuTx405	ENSMUSG00000032553.15	Srprb	-	chr9:103078504-103078539	chr9:103078486-103078580	2	1	exonic peptide	1892	novel	novel	269	chr9:103067410-103079258	annotated	CDS	reviewed(Swiss-Prot)	-	29.58	9.83	-0.08	99.03	TRUE	TRUE	TRUE	TRUE	FALSE	FALSE	TRUE	TRUE	FALSE
AVVFVVDSAAFQR	chr9:103069509-103069547	P47758	Signal recognition particle receptor subunit beta	BambuTx405	ENSMUSG00000032553.15	Srprb	-	chr9:103069509-103069547	chr9:103069412-103069548	5	1	exonic peptide	1892	novel	novel	269	chr9:103067410-103079258	annotated	CDS	reviewed(Swiss-Prot)	-	29.58	9.83	-0.08	99.03	TRUE	TRUE	TRUE	TRUE	FALSE	FALSE	TRUE	TRUE	FALSE
DSAAFQREVK	chr9:103069500-103069529	P47758	Signal recognition particle receptor subunit beta	BambuTx405	ENSMUSG00000032553.15	Srprb	-	chr9:103069500-103069529	chr9:103069412-103069548	5	1	exonic peptide	1892	novel	novel	269	chr9:103067410-103079258	annotated	CDS	reviewed(Swiss-Prot)	-	29.58	9.83	-0.08	99.03	TRUE	TRUE	TRUE	TRUE	FALSE	FALSE	TRUE	TRUE	FALSE
DSLRQELQQR	chr9:103079166-103079195	P47758	Signal recognition particle receptor subunit beta	BambuTx405	ENSMUSG00000032553.15	Srprb	-	chr9:103079166-103079195	chr9:103079111-103079316	1	1	exonic peptide	1892	novel	novel	269	chr9:103067410-103079258	annotated	CDS	reviewed(Swiss-Prot)	-	29.58	9.83	-0.08	99.03	TRUE	TRUE	TRUE	TRUE	FALSE	FALSE	TRUE	TRUE	FALSE
DSSAIYKVNNNRGNSLTLI	chr9:103074799-103076023	P47758	Signal recognition particle receptor subunit beta	BambuTx405	ENSMUSG00000032553.15	Srprb	-	chr9:103075988-103076023,chr9:103074799-103074819	chr9:103075988-103076065,chr9:103074737-103074819	3,4	2	exon-spanning peptide	1892	novel	novel	269	chr9:103067410-103079258	annotated	CDS	reviewed(Swiss-Prot)	-	29.58	9.83	-0.08	99.03	TRUE	TRUE	TRUE	TRUE	FALSE	FALSE	TRUE	TRUE	FALSE
DTQTSITDSSAIYK	chr9:103076003-103076044	P47758	Signal recognition particle receptor subunit beta	BambuTx405	ENSMUSG00000032553.15	Srprb	-	chr9:103076003-103076044	chr9:103075988-103076065	3	1	exonic peptide	1892	novel	novel	269	chr9:103067410-103079258	annotated	CDS	reviewed(Swiss-Prot)	-	29.58	9.83	-0.08	99.03	TRUE	TRUE	TRUE	TRUE	FALSE	FALSE	TRUE	TRUE	FALSE
EFEFSQLPLK	chr9:103067503-103067532	P47758	Signal recognition particle receptor subunit beta	BambuTx405	ENSMUSG00000032553.15	Srprb	-	chr9:103067503-103067532	chr9:103066793-103067620	7	1	exonic peptide	1892	novel	novel	269	chr9:103067410-103079258	annotated	CDS	reviewed(Swiss-Prot)	-	29.58	9.83	-0.08	99.03	TRUE	TRUE	TRUE	TRUE	FALSE	FALSE	TRUE	TRUE	FALSE
FSQLPLKVE	chr9:103067497-103067523	P47758	Signal recognition particle receptor subunit beta	BambuTx405	ENSMUSG00000032553.15	Srprb	-	chr9:103067497-103067523	chr9:103066793-103067620	7	1	exonic peptide	1892	novel	novel	269	chr9:103067410-103079258	annotated	CDS	reviewed(Swiss-Prot)	-	29.58	9.83	-0.08	99.03	TRUE	TRUE	TRUE	TRUE	FALSE	FALSE	TRUE	TRUE	FALSE
FSQLPLKVEFLE	chr9:103067488-103067523	P47758	Signal recognition particle receptor subunit beta	BambuTx405	ENSMUSG00000032553.15	Srprb	-	chr9:103067488-103067523	chr9:103066793-103067620	7	1	exonic peptide	1892	novel	novel	269	chr9:103067410-103079258	annotated	CDS	reviewed(Swiss-Prot)	-	29.58	9.83	-0.08	99.03	TRUE	TRUE	TRUE	TRUE	FALSE	FALSE	TRUE	TRUE	FALSE
GDTGSADIQDLEK	chr9:103067428-103067466	P47758	Signal recognition particle receptor subunit beta	BambuTx405	ENSMUSG00000032553.15	Srprb	-	chr9:103067428-103067466	chr9:103066793-103067620	7	1	exonic peptide	1892	novel	novel	269	chr9:103067410-103079258	annotated	CDS	reviewed(Swiss-Prot)	-	29.58	9.83	-0.08	99.03	TRUE	TRUE	TRUE	TRUE	FALSE	FALSE	TRUE	TRUE	FALSE
GKEFEFSQLPLK	chr9:103067503-103067538	P47758	Signal recognition particle receptor subunit beta	BambuTx405	ENSMUSG00000032553.15	Srprb	-	chr9:103067503-103067538	chr9:103066793-103067620	7	1	exonic peptide	1892	novel	novel	269	chr9:103067410-103079258	annotated	CDS	reviewed(Swiss-Prot)	-	29.58	9.83	-0.08	99.03	TRUE	TRUE	TRUE	TRUE	FALSE	FALSE	TRUE	TRUE	FALSE
GNSLTLIDLPGHESLR	chr9:103074772-103074819	P47758	Signal recognition particle receptor subunit beta	BambuTx405	ENSMUSG00000032553.15	Srprb	-	chr9:103074772-103074819	chr9:103074737-103074819	4	1	exonic peptide	1892	novel	novel	269	chr9:103067410-103079258	annotated	CDS	reviewed(Swiss-Prot)	-	29.58	9.83	-0.08	99.03	TRUE	TRUE	TRUE	TRUE	FALSE	FALSE	TRUE	TRUE	FALSE
LIQQQLEK	chr9:103068273-103068296	P47758	Signal recognition particle receptor subunit beta	BambuTx405	ENSMUSG00000032553.15	Srprb	-	chr9:103068273-103068296	chr9:103068268-103068322	6	1	exonic peptide	1892	novel	novel	269	chr9:103067410-103079258	annotated	CDS	reviewed(Swiss-Prot)	-	29.58	9.83	-0.08	99.03	TRUE	TRUE	TRUE	TRUE	FALSE	FALSE	TRUE	TRUE	FALSE
LLTGQYR	chr9:103076045-103076065	P47758	Signal recognition particle receptor subunit beta	BambuTx405	ENSMUSG00000032553.15	Srprb	-	chr9:103076045-103076065	chr9:103075988-103076065	3	1	exonic peptide	1892	novel	novel	269	chr9:103067410-103079258	annotated	CDS	reviewed(Swiss-Prot)	-	29.58	9.83	-0.08	99.03	TRUE	TRUE	TRUE	TRUE	FALSE	FALSE	TRUE	TRUE	FALSE
RVGDGAGGAFQPYLDSLR	chr9:103079184-103079237	P47758	Signal recognition particle receptor subunit beta	BambuTx405	ENSMUSG00000032553.15	Srprb	-	chr9:103079184-103079237	chr9:103079111-103079316	1	1	exonic peptide	1892	novel	novel	269	chr9:103067410-103079258	annotated	CDS	reviewed(Swiss-Prot)	-	29.58	9.83	-0.08	99.03	TRUE	TRUE	TRUE	TRUE	FALSE	FALSE	TRUE	TRUE	FALSE
SAAPSTLDSSSTAPAQLGK	chr9:103067542-103067598	P47758	Signal recognition particle receptor subunit beta	BambuTx405	ENSMUSG00000032553.15	Srprb	-	chr9:103067542-103067598	chr9:103066793-103067620	7	1	exonic peptide	1892	novel	novel	269	chr9:103067410-103079258	annotated	CDS	reviewed(Swiss-Prot)	-	29.58	9.83	-0.08	99.03	TRUE	TRUE	TRUE	TRUE	FALSE	FALSE	TRUE	TRUE	FALSE
SSSTAPAQLGKKGKEFE	chr9:103067524-103067574	P47758	Signal recognition particle receptor subunit beta	BambuTx405	ENSMUSG00000032553.15	Srprb	-	chr9:103067524-103067574	chr9:103066793-103067620	7	1	exonic peptide	1892	novel	novel	269	chr9:103067410-103079258	annotated	CDS	reviewed(Swiss-Prot)	-	29.58	9.83	-0.08	99.03	TRUE	TRUE	TRUE	TRUE	FALSE	FALSE	TRUE	TRUE	FALSE
VEFLECSAK	chr9:103067476-103067502	P47758	Signal recognition particle receptor subunit beta	BambuTx405	ENSMUSG00000032553.15	Srprb	-	chr9:103067476-103067502	chr9:103066793-103067620	7	1	exonic peptide	1892	novel	novel	269	chr9:103067410-103079258	annotated	CDS	reviewed(Swiss-Prot)	-	29.58	9.83	-0.08	99.03	TRUE	TRUE	TRUE	TRUE	FALSE	FALSE	TRUE	TRUE	FALSE
VGDGAGGAFQPYLDSLR	chr9:103079184-103079234	P47758	Signal recognition particle receptor subunit beta	BambuTx405	ENSMUSG00000032553.15	Srprb	-	chr9:103079184-103079234	chr9:103079111-103079316	1	1	exonic peptide	1892	novel	novel	269	chr9:103067410-103079258	annotated	CDS	reviewed(Swiss-Prot)	-	29.58	9.83	-0.08	99.03	TRUE	TRUE	TRUE	TRUE	FALSE	FALSE	TRUE	TRUE	FALSE
ASANTRRVGDGAGGAFQPYLD	chr9:103079193-103079255	P47758	Signal recognition particle receptor subunit beta	ENSMUST00000035157.10	ENSMUSG00000032553.15	Srprb	-	chr9:103079193-103079255	chr9:103079111-103079336	1	1	exonic peptide	3064	protein_coding	protein_coding	269	chr9:103067410-103079258	annotated	CDS	reviewed(Swiss-Prot)	-	29.58	9.83	-0.08	99.03	TRUE	TRUE	TRUE	TRUE	FALSE	FALSE	TRUE	TRUE	FALSE
AVLFVGLCDSGK	chr9:103078504-103078539	P47758	Signal recognition particle receptor subunit beta	ENSMUST00000035157.10	ENSMUSG00000032553.15	Srprb	-	chr9:103078504-103078539	chr9:103078486-103078580	2	1	exonic peptide	3064	protein_coding	protein_coding	269	chr9:103067410-103079258	annotated	CDS	reviewed(Swiss-Prot)	-	29.58	9.83	-0.08	99.03	TRUE	TRUE	TRUE	TRUE	FALSE	FALSE	TRUE	TRUE	FALSE
AVVFVVDSAAFQR	chr9:103069509-103069547	P47758	Signal recognition particle receptor subunit beta	ENSMUST00000035157.10	ENSMUSG00000032553.15	Srprb	-	chr9:103069509-103069547	chr9:103069412-103069548	5	1	exonic peptide	3064	protein_coding	protein_coding	269	chr9:103067410-103079258	annotated	CDS	reviewed(Swiss-Prot)	-	29.58	9.83	-0.08	99.03	TRUE	TRUE	TRUE	TRUE	FALSE	FALSE	TRUE	TRUE	FALSE
DSAAFQREVK	chr9:103069500-103069529	P47758	Signal recognition particle receptor subunit beta	ENSMUST00000035157.10	ENSMUSG00000032553.15	Srprb	-	chr9:103069500-103069529	chr9:103069412-103069548	5	1	exonic peptide	3064	protein_coding	protein_coding	269	chr9:103067410-103079258	annotated	CDS	reviewed(Swiss-Prot)	-	29.58	9.83	-0.08	99.03	TRUE	TRUE	TRUE	TRUE	FALSE	FALSE	TRUE	TRUE	FALSE
DSLRQELQQR	chr9:103079166-103079195	P47758	Signal recognition particle receptor subunit beta	ENSMUST00000035157.10	ENSMUSG00000032553.15	Srprb	-	chr9:103079166-103079195	chr9:103079111-103079336	1	1	exonic peptide	3064	protein_coding	protein_coding	269	chr9:103067410-103079258	annotated	CDS	reviewed(Swiss-Prot)	-	29.58	9.83	-0.08	99.03	TRUE	TRUE	TRUE	TRUE	FALSE	FALSE	TRUE	TRUE	FALSE
DSSAIYKVNNNRGNSLTLI	chr9:103074799-103076023	P47758	Signal recognition particle receptor subunit beta	ENSMUST00000035157.10	ENSMUSG00000032553.15	Srprb	-	chr9:103075988-103076023,chr9:103074799-103074819	chr9:103075988-103076065,chr9:103074737-103074819	3,4	2	exon-spanning peptide	3064	protein_coding	protein_coding	269	chr9:103067410-103079258	annotated	CDS	reviewed(Swiss-Prot)	-	29.58	9.83	-0.08	99.03	TRUE	TRUE	TRUE	TRUE	FALSE	FALSE	TRUE	TRUE	FALSE
DTQTSITDSSAIYK	chr9:103076003-103076044	P47758	Signal recognition particle receptor subunit beta	ENSMUST00000035157.10	ENSMUSG00000032553.15	Srprb	-	chr9:103076003-103076044	chr9:103075988-103076065	3	1	exonic peptide	3064	protein_coding	protein_coding	269	chr9:103067410-103079258	annotated	CDS	reviewed(Swiss-Prot)	-	29.58	9.83	-0.08	99.03	TRUE	TRUE	TRUE	TRUE	FALSE	FALSE	TRUE	TRUE	FALSE
EFEFSQLPLK	chr9:103067503-103067532	P47758	Signal recognition particle receptor subunit beta	ENSMUST00000035157.10	ENSMUSG00000032553.15	Srprb	-	chr9:103067503-103067532	chr9:103065231-103067620	7	1	exonic peptide	3064	protein_coding	protein_coding	269	chr9:103067410-103079258	annotated	CDS	reviewed(Swiss-Prot)	-	29.58	9.83	-0.08	99.03	TRUE	TRUE	TRUE	TRUE	FALSE	FALSE	TRUE	TRUE	FALSE
FSQLPLKVE	chr9:103067497-103067523	P47758	Signal recognition particle receptor subunit beta	ENSMUST00000035157.10	ENSMUSG00000032553.15	Srprb	-	chr9:103067497-103067523	chr9:103065231-103067620	7	1	exonic peptide	3064	protein_coding	protein_coding	269	chr9:103067410-103079258	annotated	CDS	reviewed(Swiss-Prot)	-	29.58	9.83	-0.08	99.03	TRUE	TRUE	TRUE	TRUE	FALSE	FALSE	TRUE	TRUE	FALSE
FSQLPLKVEFLE	chr9:103067488-103067523	P47758	Signal recognition particle receptor subunit beta	ENSMUST00000035157.10	ENSMUSG00000032553.15	Srprb	-	chr9:103067488-103067523	chr9:103065231-103067620	7	1	exonic peptide	3064	protein_coding	protein_coding	269	chr9:103067410-103079258	annotated	CDS	reviewed(Swiss-Prot)	-	29.58	9.83	-0.08	99.03	TRUE	TRUE	TRUE	TRUE	FALSE	FALSE	TRUE	TRUE	FALSE
GDTGSADIQDLEK	chr9:103067428-103067466	P47758	Signal recognition particle receptor subunit beta	ENSMUST00000035157.10	ENSMUSG00000032553.15	Srprb	-	chr9:103067428-103067466	chr9:103065231-103067620	7	1	exonic peptide	3064	protein_coding	protein_coding	269	chr9:103067410-103079258	annotated	CDS	reviewed(Swiss-Prot)	-	29.58	9.83	-0.08	99.03	TRUE	TRUE	TRUE	TRUE	FALSE	FALSE	TRUE	TRUE	FALSE
GKEFEFSQLPLK	chr9:103067503-103067538	P47758	Signal recognition particle receptor subunit beta	ENSMUST00000035157.10	ENSMUSG00000032553.15	Srprb	-	chr9:103067503-103067538	chr9:103065231-103067620	7	1	exonic peptide	3064	protein_coding	protein_coding	269	chr9:103067410-103079258	annotated	CDS	reviewed(Swiss-Prot)	-	29.58	9.83	-0.08	99.03	TRUE	TRUE	TRUE	TRUE	FALSE	FALSE	TRUE	TRUE	FALSE
GNSLTLIDLPGHESLR	chr9:103074772-103074819	P47758	Signal recognition particle receptor subunit beta	ENSMUST00000035157.10	ENSMUSG00000032553.15	Srprb	-	chr9:103074772-103074819	chr9:103074737-103074819	4	1	exonic peptide	3064	protein_coding	protein_coding	269	chr9:103067410-103079258	annotated	CDS	reviewed(Swiss-Prot)	-	29.58	9.83	-0.08	99.03	TRUE	TRUE	TRUE	TRUE	FALSE	FALSE	TRUE	TRUE	FALSE
LIQQQLEK	chr9:103068273-103068296	P47758	Signal recognition particle receptor subunit beta	ENSMUST00000035157.10	ENSMUSG00000032553.15	Srprb	-	chr9:103068273-103068296	chr9:103068268-103068322	6	1	exonic peptide	3064	protein_coding	protein_coding	269	chr9:103067410-103079258	annotated	CDS	reviewed(Swiss-Prot)	-	29.58	9.83	-0.08	99.03	TRUE	TRUE	TRUE	TRUE	FALSE	FALSE	TRUE	TRUE	FALSE
LLTGQYR	chr9:103076045-103076065	P47758	Signal recognition particle receptor subunit beta	ENSMUST00000035157.10	ENSMUSG00000032553.15	Srprb	-	chr9:103076045-103076065	chr9:103075988-103076065	3	1	exonic peptide	3064	protein_coding	protein_coding	269	chr9:103067410-103079258	annotated	CDS	reviewed(Swiss-Prot)	-	29.58	9.83	-0.08	99.03	TRUE	TRUE	TRUE	TRUE	FALSE	FALSE	TRUE	TRUE	FALSE
RVGDGAGGAFQPYLDSLR	chr9:103079184-103079237	P47758	Signal recognition particle receptor subunit beta	ENSMUST00000035157.10	ENSMUSG00000032553.15	Srprb	-	chr9:103079184-103079237	chr9:103079111-103079336	1	1	exonic peptide	3064	protein_coding	protein_coding	269	chr9:103067410-103079258	annotated	CDS	reviewed(Swiss-Prot)	-	29.58	9.83	-0.08	99.03	TRUE	TRUE	TRUE	TRUE	FALSE	FALSE	TRUE	TRUE	FALSE
SAAPSTLDSSSTAPAQLGK	chr9:103067542-103067598	P47758	Signal recognition particle receptor subunit beta	ENSMUST00000035157.10	ENSMUSG00000032553.15	Srprb	-	chr9:103067542-103067598	chr9:103065231-103067620	7	1	exonic peptide	3064	protein_coding	protein_coding	269	chr9:103067410-103079258	annotated	CDS	reviewed(Swiss-Prot)	-	29.58	9.83	-0.08	99.03	TRUE	TRUE	TRUE	TRUE	FALSE	FALSE	TRUE	TRUE	FALSE
SSSTAPAQLGKKGKEFE	chr9:103067524-103067574	P47758	Signal recognition particle receptor subunit beta	ENSMUST00000035157.10	ENSMUSG00000032553.15	Srprb	-	chr9:103067524-103067574	chr9:103065231-103067620	7	1	exonic peptide	3064	protein_coding	protein_coding	269	chr9:103067410-103079258	annotated	CDS	reviewed(Swiss-Prot)	-	29.58	9.83	-0.08	99.03	TRUE	TRUE	TRUE	TRUE	FALSE	FALSE	TRUE	TRUE	FALSE
VEFLECSAK	chr9:103067476-103067502	P47758	Signal recognition particle receptor subunit beta	ENSMUST00000035157.10	ENSMUSG00000032553.15	Srprb	-	chr9:103067476-103067502	chr9:103065231-103067620	7	1	exonic peptide	3064	protein_coding	protein_coding	269	chr9:103067410-103079258	annotated	CDS	reviewed(Swiss-Prot)	-	29.58	9.83	-0.08	99.03	TRUE	TRUE	TRUE	TRUE	FALSE	FALSE	TRUE	TRUE	FALSE
VGDGAGGAFQPYLDSLR	chr9:103079184-103079234	P47758	Signal recognition particle receptor subunit beta	ENSMUST00000035157.10	ENSMUSG00000032553.15	Srprb	-	chr9:103079184-103079234	chr9:103079111-103079336	1	1	exonic peptide	3064	protein_coding	protein_coding	269	chr9:103067410-103079258	annotated	CDS	reviewed(Swiss-Prot)	-	29.58	9.83	-0.08	99.03	TRUE	TRUE	TRUE	TRUE	FALSE	FALSE	TRUE	TRUE	FALSE
AAVVESHK	chr8:34143769-34143792	P47791-2	Isoform Cytoplasmic of Glutathione reductase, mitochondrial	ENSMUST00000033992.9	ENSMUSG00000031584.17	Gsr	+	chr8:34143769-34143792	chr8:34143266-34143807	1	1	exonic peptide	2673	protein_coding	protein_coding	474	chr8:34143646-34187320	annotated	CDS	reviewed(Swiss-Prot)	-	51.07	7.42	-0.11	86.54	FALSE	TRUE	TRUE	FALSE	TRUE	FALSE	FALSE	TRUE	TRUE
ADFDNTVAIHPTSSEELVTLR	chr8:34187258-34187319	P47791-2	Isoform Cytoplasmic of Glutathione reductase, mitochondrial	ENSMUST00000033992.9	ENSMUSG00000031584.17	Gsr	+	chr8:34187258-34187319	chr8:34187174-34188191	13	1	exonic peptide	2673	protein_coding	protein_coding	474	chr8:34143646-34187320	annotated	CDS	reviewed(Swiss-Prot)	-	51.07	7.42	-0.11	86.54	FALSE	TRUE	TRUE	FALSE	TRUE	FALSE	FALSE	TRUE	TRUE
ALLTPVAIAAGR	chr8:34179465-34183846	P47791-2	Isoform Cytoplasmic of Glutathione reductase, mitochondrial	ENSMUST00000033992.9	ENSMUSG00000031584.17	Gsr	+	chr8:34179465-34179480,chr8:34183827-34183846	chr8:34179369-34179480,chr8:34183827-34183958	10,11	2	exon-spanning peptide	2673	protein_coding	protein_coding	474	chr8:34143646-34187320	annotated	CDS	reviewed(Swiss-Prot)	-	51.07	7.42	-0.11	86.54	FALSE	TRUE	TRUE	FALSE	TRUE	FALSE	FALSE	TRUE	TRUE
DGFFQLE	chr8:34170314-34170334	P47791-2	Isoform Cytoplasmic of Glutathione reductase, mitochondrial	ENSMUST00000033992.9	ENSMUSG00000031584.17	Gsr	+	chr8:34170314-34170334	chr8:34170291-34170345	6	1	exonic peptide	2673	protein_coding	protein_coding	474	chr8:34143646-34187320	annotated	CDS	reviewed(Swiss-Prot)	-	51.07	7.42	-0.11	86.54	FALSE	TRUE	TRUE	FALSE	TRUE	FALSE	FALSE	TRUE	TRUE
DKVLRNF	chr8:34171587-34172635	P47791-2	Isoform Cytoplasmic of Glutathione reductase, mitochondrial	ENSMUST00000033992.9	ENSMUSG00000031584.17	Gsr	+	chr8:34171587-34171592,chr8:34172621-34172635	chr8:34171493-34171592,chr8:34172621-34172707	7,8	2	exon-spanning peptide	2673	protein_coding	protein_coding	474	chr8:34143646-34187320	annotated	CDS	reviewed(Swiss-Prot)	-	51.07	7.42	-0.11	86.54	FALSE	TRUE	TRUE	FALSE	TRUE	FALSE	FALSE	TRUE	TRUE
DPNSKGLNLNKVGIQT	chr8:34175695-34179380	P47791-2	Isoform Cytoplasmic of Glutathione reductase, mitochondrial	ENSMUST00000033992.9	ENSMUSG00000031584.17	Gsr	+	chr8:34175695-34175730,chr8:34179369-34179380	chr8:34175572-34175730,chr8:34179369-34179480	9,10	2	exon-spanning peptide	2673	protein_coding	protein_coding	474	chr8:34143646-34187320	annotated	CDS	reviewed(Swiss-Prot)	-	51.07	7.42	-0.11	86.54	FALSE	TRUE	TRUE	FALSE	TRUE	FALSE	FALSE	TRUE	TRUE
FMHDHVDYGFQSCE	chr8:34159951-34159992	P47791-2	Isoform Cytoplasmic of Glutathione reductase, mitochondrial	ENSMUST00000033992.9	ENSMUSG00000031584.17	Gsr	+	chr8:34159951-34159992	chr8:34159921-34160009	3	1	exonic peptide	2673	protein_coding	protein_coding	474	chr8:34143646-34187320	annotated	CDS	reviewed(Swiss-Prot)	-	51.07	7.42	-0.11	86.54	FALSE	TRUE	TRUE	FALSE	TRUE	FALSE	FALSE	TRUE	TRUE
FSWHVIK	chr8:34159999-34161560	P47791-2	Isoform Cytoplasmic of Glutathione reductase, mitochondrial	ENSMUST00000033992.9	ENSMUSG00000031584.17	Gsr	+	chr8:34159999-34160009,chr8:34161551-34161560	chr8:34159921-34160009,chr8:34161551-34161620	3,4	2	exon-spanning peptide	2673	protein_coding	protein_coding	474	chr8:34143646-34187320	annotated	CDS	reviewed(Swiss-Prot)	-	51.07	7.42	-0.11	86.54	FALSE	TRUE	TRUE	FALSE	TRUE	FALSE	FALSE	TRUE	TRUE
GHILVDEFQNTNVK	chr8:34179390-34179431	P47791-2	Isoform Cytoplasmic of Glutathione reductase, mitochondrial	ENSMUST00000033992.9	ENSMUSG00000031584.17	Gsr	+	chr8:34179390-34179431	chr8:34179369-34179480	10	1	exonic peptide	2673	protein_coding	protein_coding	474	chr8:34143646-34187320	annotated	CDS	reviewed(Swiss-Prot)	-	51.07	7.42	-0.11	86.54	FALSE	TRUE	TRUE	FALSE	TRUE	FALSE	FALSE	TRUE	TRUE
GVYAVGDVCGK	chr8:34179432-34179464	P47791-2	Isoform Cytoplasmic of Glutathione reductase, mitochondrial	ENSMUST00000033992.9	ENSMUSG00000031584.17	Gsr	+	chr8:34179432-34179464	chr8:34179369-34179480	10	1	exonic peptide	2673	protein_coding	protein_coding	474	chr8:34143646-34187320	annotated	CDS	reviewed(Swiss-Prot)	-	51.07	7.42	-0.11	86.54	FALSE	TRUE	TRUE	FALSE	TRUE	FALSE	FALSE	TRUE	TRUE
IIHGYATFADGPRPTVE	chr8:34164127-34164177	P47791-2	Isoform Cytoplasmic of Glutathione reductase, mitochondrial	ENSMUST00000033992.9	ENSMUSG00000031584.17	Gsr	+	chr8:34164127-34164177	chr8:34164115-34164262	5	1	exonic peptide	2673	protein_coding	protein_coding	474	chr8:34143646-34187320	annotated	CDS	reviewed(Swiss-Prot)	-	51.07	7.42	-0.11	86.54	FALSE	TRUE	TRUE	FALSE	TRUE	FALSE	FALSE	TRUE	TRUE
IYSTAFTPMYHAVTTR	chr8:34185065-34185112	P47791-2	Isoform Cytoplasmic of Glutathione reductase, mitochondrial	ENSMUST00000033992.9	ENSMUSG00000031584.17	Gsr	+	chr8:34185065-34185112	chr8:34185027-34185160	12	1	exonic peptide	2673	protein_coding	protein_coding	474	chr8:34143646-34187320	annotated	CDS	reviewed(Swiss-Prot)	-	51.07	7.42	-0.11	86.54	FALSE	TRUE	TRUE	FALSE	TRUE	FALSE	FALSE	TRUE	TRUE
KGHILVDE	chr8:34179387-34179410	P47791-2	Isoform Cytoplasmic of Glutathione reductase, mitochondrial	ENSMUST00000033992.9	ENSMUSG00000031584.17	Gsr	+	chr8:34179387-34179410	chr8:34179369-34179480	10	1	exonic peptide	2673	protein_coding	protein_coding	474	chr8:34143646-34187320	annotated	CDS	reviewed(Swiss-Prot)	-	51.07	7.42	-0.11	86.54	FALSE	TRUE	TRUE	FALSE	TRUE	FALSE	FALSE	TRUE	TRUE
KTSSGLELQVVTSVPGR	chr8:34175587-34175637	P47791-2	Isoform Cytoplasmic of Glutathione reductase, mitochondrial	ENSMUST00000033992.9	ENSMUSG00000031584.17	Gsr	+	chr8:34175587-34175637	chr8:34175572-34175730	9	1	exonic peptide	2673	protein_coding	protein_coding	474	chr8:34143646-34187320	annotated	CDS	reviewed(Swiss-Prot)	-	51.07	7.42	-0.11	86.54	FALSE	TRUE	TRUE	FALSE	TRUE	FALSE	FALSE	TRUE	TRUE
LDYDNIPTVVFSHPPIGTVGLTEDEAVHK	chr8:34183889-34185043	P47791-2	Isoform Cytoplasmic of Glutathione reductase, mitochondrial	ENSMUST00000033992.9	ENSMUSG00000031584.17	Gsr	+	chr8:34183889-34183958,chr8:34185027-34185043	chr8:34183827-34183958,chr8:34185027-34185160	11,12	2	exon-spanning peptide	2673	protein_coding	protein_coding	474	chr8:34143646-34187320	annotated	CDS	reviewed(Swiss-Prot)	-	51.07	7.42	-0.11	86.54	FALSE	TRUE	TRUE	FALSE	TRUE	FALSE	FALSE	TRUE	TRUE
LGARAAVVE	chr8:34143757-34143783	P47791-2	Isoform Cytoplasmic of Glutathione reductase, mitochondrial	ENSMUST00000033992.9	ENSMUSG00000031584.17	Gsr	+	chr8:34143757-34143783	chr8:34143266-34143807	1	1	exonic peptide	2673	protein_coding	protein_coding	474	chr8:34143646-34187320	annotated	CDS	reviewed(Swiss-Prot)	-	51.07	7.42	-0.11	86.54	FALSE	TRUE	TRUE	FALSE	TRUE	FALSE	FALSE	TRUE	TRUE
LNTIYQNNLTK	chr8:34161588-34161620	P47791-2	Isoform Cytoplasmic of Glutathione reductase, mitochondrial	ENSMUST00000033992.9	ENSMUSG00000031584.17	Gsr	+	chr8:34161588-34161620	chr8:34161551-34161620	4	1	exonic peptide	2673	protein_coding	protein_coding	474	chr8:34143646-34187320	annotated	CDS	reviewed(Swiss-Prot)	-	51.07	7.42	-0.11	86.54	FALSE	TRUE	TRUE	FALSE	TRUE	FALSE	FALSE	TRUE	TRUE
MGATKADFDNTVAIHPTSSEELVTLR	chr8:34187243-34187319	P47791-2	Isoform Cytoplasmic of Glutathione reductase, mitochondrial	ENSMUST00000033992.9	ENSMUSG00000031584.17	Gsr	+	chr8:34187243-34187319	chr8:34187174-34188191	13	1	exonic peptide	2673	protein_coding	protein_coding	474	chr8:34143646-34187320	annotated	CDS	reviewed(Swiss-Prot)	-	51.07	7.42	-0.11	86.54	FALSE	TRUE	TRUE	FALSE	TRUE	FALSE	FALSE	TRUE	TRUE
NAGVEVLKFTQVKE	chr8:34172675-34175580	P47791-2	Isoform Cytoplasmic of Glutathione reductase, mitochondrial	ENSMUST00000033992.9	ENSMUSG00000031584.17	Gsr	+	chr8:34172675-34172707,chr8:34175572-34175580	chr8:34172621-34172707,chr8:34175572-34175730	8,9	2	exon-spanning peptide	2673	protein_coding	protein_coding	474	chr8:34143646-34187320	annotated	CDS	reviewed(Swiss-Prot)	-	51.07	7.42	-0.11	86.54	FALSE	TRUE	TRUE	FALSE	TRUE	FALSE	FALSE	TRUE	TRUE
NFDSLISSNCTEELENAGVEVLK	chr8:34172630-34172698	P47791-2	Isoform Cytoplasmic of Glutathione reductase, mitochondrial	ENSMUST00000033992.9	ENSMUSG00000031584.17	Gsr	+	chr8:34172630-34172698	chr8:34172621-34172707	8	1	exonic peptide	2673	protein_coding	protein_coding	474	chr8:34143646-34187320	annotated	CDS	reviewed(Swiss-Prot)	-	51.07	7.42	-0.11	86.54	FALSE	TRUE	TRUE	FALSE	TRUE	FALSE	FALSE	TRUE	TRUE
PTVEVNGK	chr8:34164166-34164189	P47791-2	Isoform Cytoplasmic of Glutathione reductase, mitochondrial	ENSMUST00000033992.9	ENSMUSG00000031584.17	Gsr	+	chr8:34164166-34164189	chr8:34164115-34164262	5	1	exonic peptide	2673	protein_coding	protein_coding	474	chr8:34143646-34187320	annotated	CDS	reviewed(Swiss-Prot)	-	51.07	7.42	-0.11	86.54	FALSE	TRUE	TRUE	FALSE	TRUE	FALSE	FALSE	TRUE	TRUE
SHIEIIHGYATFADGPR	chr8:34164115-34164165	P47791-2	Isoform Cytoplasmic of Glutathione reductase, mitochondrial	ENSMUST00000033992.9	ENSMUSG00000031584.17	Gsr	+	chr8:34164115-34164165	chr8:34164115-34164262	5	1	exonic peptide	2673	protein_coding	protein_coding	474	chr8:34143646-34187320	annotated	CDS	reviewed(Swiss-Prot)	-	51.07	7.42	-0.11	86.54	FALSE	TRUE	TRUE	FALSE	TRUE	FALSE	FALSE	TRUE	TRUE
SHIEIIHGYATFADGPRPTVEVNGK	chr8:34164115-34164189	P47791-2	Isoform Cytoplasmic of Glutathione reductase, mitochondrial	ENSMUST00000033992.9	ENSMUSG00000031584.17	Gsr	+	chr8:34164115-34164189	chr8:34164115-34164262	5	1	exonic peptide	2673	protein_coding	protein_coding	474	chr8:34143646-34187320	annotated	CDS	reviewed(Swiss-Prot)	-	51.07	7.42	-0.11	86.54	FALSE	TRUE	TRUE	FALSE	TRUE	FALSE	FALSE	TRUE	TRUE
TSSFDYLVIGGGSGGLASARRAAE	chr8:34143685-34143756	P47791-2	Isoform Cytoplasmic of Glutathione reductase, mitochondrial	ENSMUST00000033992.9	ENSMUSG00000031584.17	Gsr	+	chr8:34143685-34143756	chr8:34143266-34143807	1	1	exonic peptide	2673	protein_coding	protein_coding	474	chr8:34143646-34187320	annotated	CDS	reviewed(Swiss-Prot)	-	51.07	7.42	-0.11	86.54	FALSE	TRUE	TRUE	FALSE	TRUE	FALSE	FALSE	TRUE	TRUE
TSSGLELQVVTSVPGR	chr8:34175590-34175637	P47791-2	Isoform Cytoplasmic of Glutathione reductase, mitochondrial	ENSMUST00000033992.9	ENSMUSG00000031584.17	Gsr	+	chr8:34175590-34175637	chr8:34175572-34175730	9	1	exonic peptide	2673	protein_coding	protein_coding	474	chr8:34143646-34187320	annotated	CDS	reviewed(Swiss-Prot)	-	51.07	7.42	-0.11	86.54	FALSE	TRUE	TRUE	FALSE	TRUE	FALSE	FALSE	TRUE	TRUE
TSSGLELQVVTSVPGRK	chr8:34175590-34175640	P47791-2	Isoform Cytoplasmic of Glutathione reductase, mitochondrial	ENSMUST00000033992.9	ENSMUSG00000031584.17	Gsr	+	chr8:34175590-34175640	chr8:34175572-34175730	9	1	exonic peptide	2673	protein_coding	protein_coding	474	chr8:34143646-34187320	annotated	CDS	reviewed(Swiss-Prot)	-	51.07	7.42	-0.11	86.54	FALSE	TRUE	TRUE	FALSE	TRUE	FALSE	FALSE	TRUE	TRUE
VGIQTDEK	chr8:34175728-34179389	P47791-2	Isoform Cytoplasmic of Glutathione reductase, mitochondrial	ENSMUST00000033992.9	ENSMUSG00000031584.17	Gsr	+	chr8:34175728-34175730,chr8:34179369-34179389	chr8:34175572-34175730,chr8:34179369-34179480	9,10	2	exon-spanning peptide	2673	protein_coding	protein_coding	474	chr8:34143646-34187320	annotated	CDS	reviewed(Swiss-Prot)	-	51.07	7.42	-0.11	86.54	FALSE	TRUE	TRUE	FALSE	TRUE	FALSE	FALSE	TRUE	TRUE
VKKTSSGLE	chr8:34175581-34175607	P47791-2	Isoform Cytoplasmic of Glutathione reductase, mitochondrial	ENSMUST00000033992.9	ENSMUSG00000031584.17	Gsr	+	chr8:34175581-34175607	chr8:34175572-34175730	9	1	exonic peptide	2673	protein_coding	protein_coding	474	chr8:34143646-34187320	annotated	CDS	reviewed(Swiss-Prot)	-	51.07	7.42	-0.11	86.54	FALSE	TRUE	TRUE	FALSE	TRUE	FALSE	FALSE	TRUE	TRUE
VLKFTQVKE	chr8:34172690-34175580	P47791-2	Isoform Cytoplasmic of Glutathione reductase, mitochondrial	ENSMUST00000033992.9	ENSMUSG00000031584.17	Gsr	+	chr8:34172690-34172707,chr8:34175572-34175580	chr8:34172621-34172707,chr8:34175572-34175730	8,9	2	exon-spanning peptide	2673	protein_coding	protein_coding	474	chr8:34143646-34187320	annotated	CDS	reviewed(Swiss-Prot)	-	51.07	7.42	-0.11	86.54	FALSE	TRUE	TRUE	FALSE	TRUE	FALSE	FALSE	TRUE	TRUE
VVGIHMQGIGCDEMLQGFAVAVK	chr8:34187174-34187242	P47791-2	Isoform Cytoplasmic of Glutathione reductase, mitochondrial	ENSMUST00000033992.9	ENSMUSG00000031584.17	Gsr	+	chr8:34187174-34187242	chr8:34187174-34188191	13	1	exonic peptide	2673	protein_coding	protein_coding	474	chr8:34143646-34187320	annotated	CDS	reviewed(Swiss-Prot)	-	51.07	7.42	-0.11	86.54	FALSE	TRUE	TRUE	FALSE	TRUE	FALSE	FALSE	TRUE	TRUE
AAVVESHK	chr8:34143769-34143792	P47791	Glutathione reductase, mitochondrial	ENSMUST00000033992.9	ENSMUSG00000031584.17	Gsr	+	chr8:34143769-34143792	chr8:34143266-34143807	1	1	exonic peptide	2673	protein_coding	protein_coding	500	chr8:34143568-34187320	annotated	CDS	reviewed(Swiss-Prot)	-	53.66	8.08	-0.07	88.12	TRUE	TRUE	TRUE	FALSE	TRUE	FALSE	TRUE	TRUE	TRUE
ADFDNTVAIHPTSSEELVTLR	chr8:34187258-34187319	P47791	Glutathione reductase, mitochondrial	ENSMUST00000033992.9	ENSMUSG00000031584.17	Gsr	+	chr8:34187258-34187319	chr8:34187174-34188191	13	1	exonic peptide	2673	protein_coding	protein_coding	500	chr8:34143568-34187320	annotated	CDS	reviewed(Swiss-Prot)	-	53.66	8.08	-0.07	88.12	TRUE	TRUE	TRUE	FALSE	TRUE	FALSE	TRUE	TRUE	TRUE
ALGVGAAPSLR	chr8:34143586-34143618	P47791	Glutathione reductase, mitochondrial	ENSMUST00000033992.9	ENSMUSG00000031584.17	Gsr	+	chr8:34143586-34143618	chr8:34143266-34143807	1	1	exonic peptide	2673	protein_coding	protein_coding	500	chr8:34143568-34187320	annotated	CDS	reviewed(Swiss-Prot)	-	53.66	8.08	-0.07	88.12	TRUE	TRUE	TRUE	TRUE	TRUE	FALSE	TRUE	TRUE	TRUE
ALLTPVAIAAGR	chr8:34179465-34183846	P47791	Glutathione reductase, mitochondrial	ENSMUST00000033992.9	ENSMUSG00000031584.17	Gsr	+	chr8:34179465-34179480,chr8:34183827-34183846	chr8:34179369-34179480,chr8:34183827-34183958	10,11	2	exon-spanning peptide	2673	protein_coding	protein_coding	500	chr8:34143568-34187320	annotated	CDS	reviewed(Swiss-Prot)	-	53.66	8.08	-0.07	88.12	TRUE	TRUE	TRUE	FALSE	TRUE	FALSE	TRUE	TRUE	TRUE
DGFFQLE	chr8:34170314-34170334	P47791	Glutathione reductase, mitochondrial	ENSMUST00000033992.9	ENSMUSG00000031584.17	Gsr	+	chr8:34170314-34170334	chr8:34170291-34170345	6	1	exonic peptide	2673	protein_coding	protein_coding	500	chr8:34143568-34187320	annotated	CDS	reviewed(Swiss-Prot)	-	53.66	8.08	-0.07	88.12	TRUE	TRUE	TRUE	FALSE	TRUE	FALSE	TRUE	TRUE	TRUE
DKVLRNF	chr8:34171587-34172635	P47791	Glutathione reductase, mitochondrial	ENSMUST00000033992.9	ENSMUSG00000031584.17	Gsr	+	chr8:34171587-34171592,chr8:34172621-34172635	chr8:34171493-34171592,chr8:34172621-34172707	7,8	2	exon-spanning peptide	2673	protein_coding	protein_coding	500	chr8:34143568-34187320	annotated	CDS	reviewed(Swiss-Prot)	-	53.66	8.08	-0.07	88.12	TRUE	TRUE	TRUE	FALSE	TRUE	FALSE	TRUE	TRUE	TRUE
DPNSKGLNLNKVGIQT	chr8:34175695-34179380	P47791	Glutathione reductase, mitochondrial	ENSMUST00000033992.9	ENSMUSG00000031584.17	Gsr	+	chr8:34175695-34175730,chr8:34179369-34179380	chr8:34175572-34175730,chr8:34179369-34179480	9,10	2	exon-spanning peptide	2673	protein_coding	protein_coding	500	chr8:34143568-34187320	annotated	CDS	reviewed(Swiss-Prot)	-	53.66	8.08	-0.07	88.12	TRUE	TRUE	TRUE	FALSE	TRUE	FALSE	TRUE	TRUE	TRUE
FMHDHVDYGFQSCE	chr8:34159951-34159992	P47791	Glutathione reductase, mitochondrial	ENSMUST00000033992.9	ENSMUSG00000031584.17	Gsr	+	chr8:34159951-34159992	chr8:34159921-34160009	3	1	exonic peptide	2673	protein_coding	protein_coding	500	chr8:34143568-34187320	annotated	CDS	reviewed(Swiss-Prot)	-	53.66	8.08	-0.07	88.12	TRUE	TRUE	TRUE	FALSE	TRUE	FALSE	TRUE	TRUE	TRUE
FSWHVIK	chr8:34159999-34161560	P47791	Glutathione reductase, mitochondrial	ENSMUST00000033992.9	ENSMUSG00000031584.17	Gsr	+	chr8:34159999-34160009,chr8:34161551-34161560	chr8:34159921-34160009,chr8:34161551-34161620	3,4	2	exon-spanning peptide	2673	protein_coding	protein_coding	500	chr8:34143568-34187320	annotated	CDS	reviewed(Swiss-Prot)	-	53.66	8.08	-0.07	88.12	TRUE	TRUE	TRUE	FALSE	TRUE	FALSE	TRUE	TRUE	TRUE
GHILVDEFQNTNVK	chr8:34179390-34179431	P47791	Glutathione reductase, mitochondrial	ENSMUST00000033992.9	ENSMUSG00000031584.17	Gsr	+	chr8:34179390-34179431	chr8:34179369-34179480	10	1	exonic peptide	2673	protein_coding	protein_coding	500	chr8:34143568-34187320	annotated	CDS	reviewed(Swiss-Prot)	-	53.66	8.08	-0.07	88.12	TRUE	TRUE	TRUE	FALSE	TRUE	FALSE	TRUE	TRUE	TRUE
GVYAVGDVCGK	chr8:34179432-34179464	P47791	Glutathione reductase, mitochondrial	ENSMUST00000033992.9	ENSMUSG00000031584.17	Gsr	+	chr8:34179432-34179464	chr8:34179369-34179480	10	1	exonic peptide	2673	protein_coding	protein_coding	500	chr8:34143568-34187320	annotated	CDS	reviewed(Swiss-Prot)	-	53.66	8.08	-0.07	88.12	TRUE	TRUE	TRUE	FALSE	TRUE	FALSE	TRUE	TRUE	TRUE
IIHGYATFADGPRPTVE	chr8:34164127-34164177	P47791	Glutathione reductase, mitochondrial	ENSMUST00000033992.9	ENSMUSG00000031584.17	Gsr	+	chr8:34164127-34164177	chr8:34164115-34164262	5	1	exonic peptide	2673	protein_coding	protein_coding	500	chr8:34143568-34187320	annotated	CDS	reviewed(Swiss-Prot)	-	53.66	8.08	-0.07	88.12	TRUE	TRUE	TRUE	FALSE	TRUE	FALSE	TRUE	TRUE	TRUE
IYSTAFTPMYHAVTTR	chr8:34185065-34185112	P47791	Glutathione reductase, mitochondrial	ENSMUST00000033992.9	ENSMUSG00000031584.17	Gsr	+	chr8:34185065-34185112	chr8:34185027-34185160	12	1	exonic peptide	2673	protein_coding	protein_coding	500	chr8:34143568-34187320	annotated	CDS	reviewed(Swiss-Prot)	-	53.66	8.08	-0.07	88.12	TRUE	TRUE	TRUE	FALSE	TRUE	FALSE	TRUE	TRUE	TRUE
KGHILVDE	chr8:34179387-34179410	P47791	Glutathione reductase, mitochondrial	ENSMUST00000033992.9	ENSMUSG00000031584.17	Gsr	+	chr8:34179387-34179410	chr8:34179369-34179480	10	1	exonic peptide	2673	protein_coding	protein_coding	500	chr8:34143568-34187320	annotated	CDS	reviewed(Swiss-Prot)	-	53.66	8.08	-0.07	88.12	TRUE	TRUE	TRUE	FALSE	TRUE	FALSE	TRUE	TRUE	TRUE
KTSSGLELQVVTSVPGR	chr8:34175587-34175637	P47791	Glutathione reductase, mitochondrial	ENSMUST00000033992.9	ENSMUSG00000031584.17	Gsr	+	chr8:34175587-34175637	chr8:34175572-34175730	9	1	exonic peptide	2673	protein_coding	protein_coding	500	chr8:34143568-34187320	annotated	CDS	reviewed(Swiss-Prot)	-	53.66	8.08	-0.07	88.12	TRUE	TRUE	TRUE	FALSE	TRUE	FALSE	TRUE	TRUE	TRUE
LDYDNIPTVVFSHPPIGTVGLTEDEAVHK	chr8:34183889-34185043	P47791	Glutathione reductase, mitochondrial	ENSMUST00000033992.9	ENSMUSG00000031584.17	Gsr	+	chr8:34183889-34183958,chr8:34185027-34185043	chr8:34183827-34183958,chr8:34185027-34185160	11,12	2	exon-spanning peptide	2673	protein_coding	protein_coding	500	chr8:34143568-34187320	annotated	CDS	reviewed(Swiss-Prot)	-	53.66	8.08	-0.07	88.12	TRUE	TRUE	TRUE	FALSE	TRUE	FALSE	TRUE	TRUE	TRUE
LGARAAVVE	chr8:34143757-34143783	P47791	Glutathione reductase, mitochondrial	ENSMUST00000033992.9	ENSMUSG00000031584.17	Gsr	+	chr8:34143757-34143783	chr8:34143266-34143807	1	1	exonic peptide	2673	protein_coding	protein_coding	500	chr8:34143568-34187320	annotated	CDS	reviewed(Swiss-Prot)	-	53.66	8.08	-0.07	88.12	TRUE	TRUE	TRUE	FALSE	TRUE	FALSE	TRUE	TRUE	TRUE
LNTIYQNNLTK	chr8:34161588-34161620	P47791	Glutathione reductase, mitochondrial	ENSMUST00000033992.9	ENSMUSG00000031584.17	Gsr	+	chr8:34161588-34161620	chr8:34161551-34161620	4	1	exonic peptide	2673	protein_coding	protein_coding	500	chr8:34143568-34187320	annotated	CDS	reviewed(Swiss-Prot)	-	53.66	8.08	-0.07	88.12	TRUE	TRUE	TRUE	FALSE	TRUE	FALSE	TRUE	TRUE	TRUE
MGATKADFDNTVAIHPTSSEELVTLR	chr8:34187243-34187319	P47791	Glutathione reductase, mitochondrial	ENSMUST00000033992.9	ENSMUSG00000031584.17	Gsr	+	chr8:34187243-34187319	chr8:34187174-34188191	13	1	exonic peptide	2673	protein_coding	protein_coding	500	chr8:34143568-34187320	annotated	CDS	reviewed(Swiss-Prot)	-	53.66	8.08	-0.07	88.12	TRUE	TRUE	TRUE	FALSE	TRUE	FALSE	TRUE	TRUE	TRUE
NAGVEVLKFTQVKE	chr8:34172675-34175580	P47791	Glutathione reductase, mitochondrial	ENSMUST00000033992.9	ENSMUSG00000031584.17	Gsr	+	chr8:34172675-34172707,chr8:34175572-34175580	chr8:34172621-34172707,chr8:34175572-34175730	8,9	2	exon-spanning peptide	2673	protein_coding	protein_coding	500	chr8:34143568-34187320	annotated	CDS	reviewed(Swiss-Prot)	-	53.66	8.08	-0.07	88.12	TRUE	TRUE	TRUE	FALSE	TRUE	FALSE	TRUE	TRUE	TRUE
NFDSLISSNCTEELENAGVEVLK	chr8:34172630-34172698	P47791	Glutathione reductase, mitochondrial	ENSMUST00000033992.9	ENSMUSG00000031584.17	Gsr	+	chr8:34172630-34172698	chr8:34172621-34172707	8	1	exonic peptide	2673	protein_coding	protein_coding	500	chr8:34143568-34187320	annotated	CDS	reviewed(Swiss-Prot)	-	53.66	8.08	-0.07	88.12	TRUE	TRUE	TRUE	FALSE	TRUE	FALSE	TRUE	TRUE	TRUE
PTVEVNGK	chr8:34164166-34164189	P47791	Glutathione reductase, mitochondrial	ENSMUST00000033992.9	ENSMUSG00000031584.17	Gsr	+	chr8:34164166-34164189	chr8:34164115-34164262	5	1	exonic peptide	2673	protein_coding	protein_coding	500	chr8:34143568-34187320	annotated	CDS	reviewed(Swiss-Prot)	-	53.66	8.08	-0.07	88.12	TRUE	TRUE	TRUE	FALSE	TRUE	FALSE	TRUE	TRUE	TRUE
SHIEIIHGYATFADGPR	chr8:34164115-34164165	P47791	Glutathione reductase, mitochondrial	ENSMUST00000033992.9	ENSMUSG00000031584.17	Gsr	+	chr8:34164115-34164165	chr8:34164115-34164262	5	1	exonic peptide	2673	protein_coding	protein_coding	500	chr8:34143568-34187320	annotated	CDS	reviewed(Swiss-Prot)	-	53.66	8.08	-0.07	88.12	TRUE	TRUE	TRUE	FALSE	TRUE	FALSE	TRUE	TRUE	TRUE
SHIEIIHGYATFADGPRPTVEVNGK	chr8:34164115-34164189	P47791	Glutathione reductase, mitochondrial	ENSMUST00000033992.9	ENSMUSG00000031584.17	Gsr	+	chr8:34164115-34164189	chr8:34164115-34164262	5	1	exonic peptide	2673	protein_coding	protein_coding	500	chr8:34143568-34187320	annotated	CDS	reviewed(Swiss-Prot)	-	53.66	8.08	-0.07	88.12	TRUE	TRUE	TRUE	FALSE	TRUE	FALSE	TRUE	TRUE	TRUE
TSSFDYLVIGGGSGGLASARRAAE	chr8:34143685-34143756	P47791	Glutathione reductase, mitochondrial	ENSMUST00000033992.9	ENSMUSG00000031584.17	Gsr	+	chr8:34143685-34143756	chr8:34143266-34143807	1	1	exonic peptide	2673	protein_coding	protein_coding	500	chr8:34143568-34187320	annotated	CDS	reviewed(Swiss-Prot)	-	53.66	8.08	-0.07	88.12	TRUE	TRUE	TRUE	FALSE	TRUE	FALSE	TRUE	TRUE	TRUE
TSSGLELQVVTSVPGR	chr8:34175590-34175637	P47791	Glutathione reductase, mitochondrial	ENSMUST00000033992.9	ENSMUSG00000031584.17	Gsr	+	chr8:34175590-34175637	chr8:34175572-34175730	9	1	exonic peptide	2673	protein_coding	protein_coding	500	chr8:34143568-34187320	annotated	CDS	reviewed(Swiss-Prot)	-	53.66	8.08	-0.07	88.12	TRUE	TRUE	TRUE	FALSE	TRUE	FALSE	TRUE	TRUE	TRUE
TSSGLELQVVTSVPGRK	chr8:34175590-34175640	P47791	Glutathione reductase, mitochondrial	ENSMUST00000033992.9	ENSMUSG00000031584.17	Gsr	+	chr8:34175590-34175640	chr8:34175572-34175730	9	1	exonic peptide	2673	protein_coding	protein_coding	500	chr8:34143568-34187320	annotated	CDS	reviewed(Swiss-Prot)	-	53.66	8.08	-0.07	88.12	TRUE	TRUE	TRUE	FALSE	TRUE	FALSE	TRUE	TRUE	TRUE
VGIQTDEK	chr8:34175728-34179389	P47791	Glutathione reductase, mitochondrial	ENSMUST00000033992.9	ENSMUSG00000031584.17	Gsr	+	chr8:34175728-34175730,chr8:34179369-34179389	chr8:34175572-34175730,chr8:34179369-34179480	9,10	2	exon-spanning peptide	2673	protein_coding	protein_coding	500	chr8:34143568-34187320	annotated	CDS	reviewed(Swiss-Prot)	-	53.66	8.08	-0.07	88.12	TRUE	TRUE	TRUE	FALSE	TRUE	FALSE	TRUE	TRUE	TRUE
VKKTSSGLE	chr8:34175581-34175607	P47791	Glutathione reductase, mitochondrial	ENSMUST00000033992.9	ENSMUSG00000031584.17	Gsr	+	chr8:34175581-34175607	chr8:34175572-34175730	9	1	exonic peptide	2673	protein_coding	protein_coding	500	chr8:34143568-34187320	annotated	CDS	reviewed(Swiss-Prot)	-	53.66	8.08	-0.07	88.12	TRUE	TRUE	TRUE	FALSE	TRUE	FALSE	TRUE	TRUE	TRUE
VLKFTQVKE	chr8:34172690-34175580	P47791	Glutathione reductase, mitochondrial	ENSMUST00000033992.9	ENSMUSG00000031584.17	Gsr	+	chr8:34172690-34172707,chr8:34175572-34175580	chr8:34172621-34172707,chr8:34175572-34175730	8,9	2	exon-spanning peptide	2673	protein_coding	protein_coding	500	chr8:34143568-34187320	annotated	CDS	reviewed(Swiss-Prot)	-	53.66	8.08	-0.07	88.12	TRUE	TRUE	TRUE	FALSE	TRUE	FALSE	TRUE	TRUE	TRUE
VVGIHMQGIGCDEMLQGFAVAVK	chr8:34187174-34187242	P47791	Glutathione reductase, mitochondrial	ENSMUST00000033992.9	ENSMUSG00000031584.17	Gsr	+	chr8:34187174-34187242	chr8:34187174-34188191	13	1	exonic peptide	2673	protein_coding	protein_coding	500	chr8:34143568-34187320	annotated	CDS	reviewed(Swiss-Prot)	-	53.66	8.08	-0.07	88.12	TRUE	TRUE	TRUE	FALSE	TRUE	FALSE	TRUE	TRUE	TRUE
MVADYANASVGLWK	chr6:135356905-135356946	P47801	Epithelial membrane protein 1	ENSMUST00000032330.16	ENSMUSG00000030208.16	Emp1	+	chr6:135356905-135356946	chr6:135356899-135356995	3	1	exonic peptide	2721	protein_coding	protein_coding	160	chr6:135354209-135358135	annotated	CDS	reviewed(Swiss-Prot)	-	17.81	7.77	0.95	114.5	TRUE	TRUE	TRUE	FALSE	FALSE	FALSE	FALSE	TRUE	FALSE
MVADYANASVGLWK	chr6:135356905-135356946	P47801	Epithelial membrane protein 1	ENSMUST00000205156.3	ENSMUSG00000030208.16	Emp1	+	chr6:135356905-135356946	chr6:135356899-135356995	4	1	exonic peptide	2911	protein_coding	protein_coding	160	chr6:135354209-135358135	annotated	CDS	reviewed(Swiss-Prot)	-	17.81	7.77	0.95	114.5	TRUE	TRUE	TRUE	FALSE	FALSE	FALSE	FALSE	TRUE	FALSE
FLGGSQVSQSPAK	chr10:127166420-127166458	P47806	Zinc finger protein GLI1	ENSMUST00000026474.5	ENSMUSG00000025407.8	Gli1	-	chr10:127166420-127166458	chr10:127165751-127167669	13	1	exonic peptide	4057	protein_coding	protein_coding	1111	chr10:127165919-127174389	annotated	CDS	reviewed(Swiss-Prot)	-	118.56	7.45	-0.71	54.02	TRUE	TRUE	TRUE	TRUE	TRUE	FALSE	TRUE	TRUE	TRUE
HYGQVQVKPE	chr10:127166798-127166827	P47806	Zinc finger protein GLI1	ENSMUST00000026474.5	ENSMUSG00000025407.8	Gli1	-	chr10:127166798-127166827	chr10:127165751-127167669	13	1	exonic peptide	4057	protein_coding	protein_coding	1111	chr10:127165919-127174389	annotated	CDS	reviewed(Swiss-Prot)	-	118.56	7.45	-0.71	54.02	TRUE	TRUE	TRUE	TRUE	TRUE	FALSE	TRUE	TRUE	TRUE
LGLNFNPSSSHSTGQLK	chr10:127166564-127166614	P47806	Zinc finger protein GLI1	ENSMUST00000026474.5	ENSMUSG00000025407.8	Gli1	-	chr10:127166564-127166614	chr10:127165751-127167669	13	1	exonic peptide	4057	protein_coding	protein_coding	1111	chr10:127165919-127174389	annotated	CDS	reviewed(Swiss-Prot)	-	118.56	7.45	-0.71	54.02	TRUE	TRUE	TRUE	TRUE	TRUE	FALSE	TRUE	TRUE	TRUE
LGPPVSLDR	chr10:127167623-127167649	P47806	Zinc finger protein GLI1	ENSMUST00000026474.5	ENSMUSG00000025407.8	Gli1	-	chr10:127167623-127167649	chr10:127165751-127167669	13	1	exonic peptide	4057	protein_coding	protein_coding	1111	chr10:127165919-127174389	annotated	CDS	reviewed(Swiss-Prot)	-	118.56	7.45	-0.71	54.02	TRUE	TRUE	TRUE	TRUE	TRUE	FALSE	TRUE	TRUE	TRUE
LPSLTHAGAPVSR	chr10:127167653-127168291	P47806	Zinc finger protein GLI1	ENSMUST00000026474.5	ENSMUSG00000025407.8	Gli1	-	chr10:127168270-127168291,chr10:127167653-127167669	chr10:127168270-127168534,chr10:127165751-127167669	12,13	2	exon-spanning peptide	4057	protein_coding	protein_coding	1111	chr10:127165919-127174389	annotated	CDS	reviewed(Swiss-Prot)	-	118.56	7.45	-0.71	54.02	TRUE	TRUE	TRUE	TRUE	TRUE	FALSE	TRUE	TRUE	TRUE
YTDPSSLR	chr10:127169605-127169628	P47806	Zinc finger protein GLI1	ENSMUST00000026474.5	ENSMUSG00000025407.8	Gli1	-	chr10:127169605-127169628	chr10:127169437-127169667	11	1	exonic peptide	4057	protein_coding	protein_coding	1111	chr10:127165919-127174389	annotated	CDS	reviewed(Swiss-Prot)	-	118.56	7.45	-0.71	54.02	TRUE	TRUE	FALSE	FALSE	FALSE	FALSE	TRUE	TRUE	TRUE
ALNHLKENLK	chr11:65600771-65600800	P47809	Dual specificity mitogen-activated protein kinase kinase 4	ENSMUST00000046963.10	ENSMUSG00000033352.12	Map2k4	-	chr11:65600771-65600800	chr11:65600758-65600809	6	1	exonic peptide	3695	protein_coding	protein_coding	397	chr11:65581520-65679070	annotated	CDS	reviewed(Swiss-Prot)	-	44.11	8.19	-0.38	79.29	TRUE	TRUE	TRUE	FALSE	TRUE	FALSE	TRUE	TRUE	TRUE
DFGISGQLV	chr11:65597858-65597884	P47809	Dual specificity mitogen-activated protein kinase kinase 4	ENSMUST00000046963.10	ENSMUSG00000033352.12	Map2k4	-	chr11:65597858-65597884	chr11:65597810-65597937	7	1	exonic peptide	3695	protein_coding	protein_coding	397	chr11:65581520-65679070	annotated	CDS	reviewed(Swiss-Prot)	-	44.11	8.19	-0.38	79.29	TRUE	TRUE	TRUE	FALSE	TRUE	FALSE	TRUE	TRUE	TRUE
DIKPSNILL	chr11:65597912-65600758	P47809	Dual specificity mitogen-activated protein kinase kinase 4	ENSMUST00000046963.10	ENSMUSG00000033352.12	Map2k4	-	chr11:65600758-65600758,chr11:65597912-65597937	chr11:65600758-65600809,chr11:65597810-65597937	6,7	2	exon-spanning peptide	3695	protein_coding	protein_coding	397	chr11:65581520-65679070	annotated	CDS	reviewed(Swiss-Prot)	-	44.11	8.19	-0.38	79.29	TRUE	TRUE	TRUE	FALSE	TRUE	FALSE	TRUE	TRUE	TRUE
DIKPSNILLDR	chr11:65597906-65600758	P47809	Dual specificity mitogen-activated protein kinase kinase 4	ENSMUST00000046963.10	ENSMUSG00000033352.12	Map2k4	-	chr11:65600758-65600758,chr11:65597906-65597937	chr11:65600758-65600809,chr11:65597810-65597937	6,7	2	exon-spanning peptide	3695	protein_coding	protein_coding	397	chr11:65581520-65679070	annotated	CDS	reviewed(Swiss-Prot)	-	44.11	8.19	-0.38	79.29	TRUE	TRUE	TRUE	FALSE	TRUE	FALSE	TRUE	TRUE	TRUE
DLGEIGR	chr11:65626081-65626101	P47809	Dual specificity mitogen-activated protein kinase kinase 4	ENSMUST00000046963.10	ENSMUSG00000033352.12	Map2k4	-	chr11:65626081-65626101	chr11:65626018-65626192	3	1	exonic peptide	3695	protein_coding	protein_coding	397	chr11:65581520-65679070	annotated	CDS	reviewed(Swiss-Prot)	-	44.11	8.19	-0.38	79.29	TRUE	TRUE	TRUE	TRUE	TRUE	FALSE	TRUE	TRUE	TRUE
DQLTQVVKG	chr11:65584319-65584345	P47809	Dual specificity mitogen-activated protein kinase kinase 4	ENSMUST00000046963.10	ENSMUSG00000033352.12	Map2k4	-	chr11:65584319-65584345	chr11:65584248-65584396	9	1	exonic peptide	3695	protein_coding	protein_coding	397	chr11:65581520-65679070	annotated	CDS	reviewed(Swiss-Prot)	-	44.11	8.19	-0.38	79.29	TRUE	TRUE	TRUE	FALSE	TRUE	FALSE	TRUE	TRUE	TRUE
DRSGNIKLC	chr11:65597885-65597911	P47809	Dual specificity mitogen-activated protein kinase kinase 4	ENSMUST00000046963.10	ENSMUSG00000033352.12	Map2k4	-	chr11:65597885-65597911	chr11:65597810-65597937	7	1	exonic peptide	3695	protein_coding	protein_coding	397	chr11:65581520-65679070	annotated	CDS	reviewed(Swiss-Prot)	-	44.11	8.19	-0.38	79.29	TRUE	TRUE	TRUE	FALSE	TRUE	FALSE	TRUE	TRUE	TRUE
DSIAKTR	chr11:65597837-65597857	P47809	Dual specificity mitogen-activated protein kinase kinase 4	ENSMUST00000046963.10	ENSMUSG00000033352.12	Map2k4	-	chr11:65597837-65597857	chr11:65597810-65597937	7	1	exonic peptide	3695	protein_coding	protein_coding	397	chr11:65581520-65679070	annotated	CDS	reviewed(Swiss-Prot)	-	44.11	8.19	-0.38	79.29	TRUE	TRUE	TRUE	FALSE	TRUE	FALSE	TRUE	TRUE	TRUE
FTLNPNTTGVQNPHIER	chr11:65626186-65647138	P47809	Dual specificity mitogen-activated protein kinase kinase 4	ENSMUST00000046963.10	ENSMUSG00000033352.12	Map2k4	-	chr11:65647095-65647138,chr11:65626186-65626192	chr11:65647095-65647197,chr11:65626018-65626192	2,3	2	exon-spanning peptide	3695	protein_coding	protein_coding	397	chr11:65581520-65679070	annotated	CDS	reviewed(Swiss-Prot)	-	44.11	8.19	-0.38	79.29	TRUE	TRUE	TRUE	TRUE	TRUE	FALSE	TRUE	TRUE	TRUE
GAYGSVNK	chr11:65626057-65626080	P47809	Dual specificity mitogen-activated protein kinase kinase 4	ENSMUST00000046963.10	ENSMUSG00000033352.12	Map2k4	-	chr11:65626057-65626080	chr11:65626018-65626192	3	1	exonic peptide	3695	protein_coding	protein_coding	397	chr11:65581520-65679070	annotated	CDS	reviewed(Swiss-Prot)	-	44.11	8.19	-0.38	79.29	TRUE	TRUE	TRUE	TRUE	TRUE	FALSE	TRUE	TRUE	TRUE
GDPPQLSNSEER	chr11:65584286-65584321	P47809	Dual specificity mitogen-activated protein kinase kinase 4	ENSMUST00000046963.10	ENSMUSG00000033352.12	Map2k4	-	chr11:65584286-65584321	chr11:65584248-65584396	9	1	exonic peptide	3695	protein_coding	protein_coding	397	chr11:65581520-65679070	annotated	CDS	reviewed(Swiss-Prot)	-	44.11	8.19	-0.38	79.29	TRUE	TRUE	TRUE	FALSE	TRUE	FALSE	TRUE	TRUE	TRUE
HPFILMYEER	chr11:65581598-65581627	P47809	Dual specificity mitogen-activated protein kinase kinase 4	ENSMUST00000046963.10	ENSMUSG00000033352.12	Map2k4	-	chr11:65581598-65581627	chr11:65579069-65581630	11	1	exonic peptide	3695	protein_coding	protein_coding	397	chr11:65581520-65679070	annotated	CDS	reviewed(Swiss-Prot)	-	44.11	8.19	-0.38	79.29	TRUE	TRUE	TRUE	FALSE	TRUE	FALSE	TRUE	TRUE	TRUE
ISPEQHWDFTAEDLK	chr11:65626102-65626146	P47809	Dual specificity mitogen-activated protein kinase kinase 4	ENSMUST00000046963.10	ENSMUSG00000033352.12	Map2k4	-	chr11:65626102-65626146	chr11:65626018-65626192	3	1	exonic peptide	3695	protein_coding	protein_coding	397	chr11:65581520-65679070	annotated	CDS	reviewed(Swiss-Prot)	-	44.11	8.19	-0.38	79.29	TRUE	TRUE	TRUE	TRUE	TRUE	FALSE	TRUE	TRUE	TRUE
ISPEQHWDFTAEDLKDLGEIGR	chr11:65626081-65626146	P47809	Dual specificity mitogen-activated protein kinase kinase 4	ENSMUST00000046963.10	ENSMUSG00000033352.12	Map2k4	-	chr11:65626081-65626146	chr11:65626018-65626192	3	1	exonic peptide	3695	protein_coding	protein_coding	397	chr11:65581520-65679070	annotated	CDS	reviewed(Swiss-Prot)	-	44.11	8.19	-0.38	79.29	TRUE	TRUE	TRUE	TRUE	TRUE	FALSE	TRUE	TRUE	TRUE
ITLATVK	chr11:65600801-65603015	P47809	Dual specificity mitogen-activated protein kinase kinase 4	ENSMUST00000046963.10	ENSMUSG00000033352.12	Map2k4	-	chr11:65603004-65603015,chr11:65600801-65600809	chr11:65603004-65603123,chr11:65600758-65600809	5,6	2	exon-spanning peptide	3695	protein_coding	protein_coding	397	chr11:65581520-65679070	annotated	CDS	reviewed(Swiss-Prot)	-	44.11	8.19	-0.38	79.29	TRUE	TRUE	TRUE	FALSE	TRUE	FALSE	TRUE	TRUE	TRUE
LCDFGISGQLVDSIAK	chr11:65597843-65597890	P47809	Dual specificity mitogen-activated protein kinase kinase 4	ENSMUST00000046963.10	ENSMUSG00000033352.12	Map2k4	-	chr11:65597843-65597890	chr11:65597810-65597937	7	1	exonic peptide	3695	protein_coding	protein_coding	397	chr11:65581520-65679070	annotated	CDS	reviewed(Swiss-Prot)	-	44.11	8.19	-0.38	79.29	TRUE	TRUE	TRUE	FALSE	TRUE	FALSE	TRUE	TRUE	TRUE
LNFANPPVK	chr11:65647151-65647177	P47809	Dual specificity mitogen-activated protein kinase kinase 4	ENSMUST00000046963.10	ENSMUSG00000033352.12	Map2k4	-	chr11:65647151-65647177	chr11:65647095-65647197	2	1	exonic peptide	3695	protein_coding	protein_coding	397	chr11:65581520-65679070	annotated	CDS	reviewed(Swiss-Prot)	-	44.11	8.19	-0.38	79.29	TRUE	TRUE	TRUE	TRUE	TRUE	FALSE	TRUE	TRUE	TRUE
MVHKPSGQIMAVK	chr11:65626018-65626056	P47809	Dual specificity mitogen-activated protein kinase kinase 4	ENSMUST00000046963.10	ENSMUSG00000033352.12	Map2k4	-	chr11:65626018-65626056	chr11:65626018-65626192	3	1	exonic peptide	3695	protein_coding	protein_coding	397	chr11:65581520-65679070	annotated	CDS	reviewed(Swiss-Prot)	-	44.11	8.19	-0.38	79.29	TRUE	TRUE	TRUE	FALSE	TRUE	FALSE	TRUE	TRUE	TRUE
PSGQIMAVK	chr11:65626018-65626044	P47809	Dual specificity mitogen-activated protein kinase kinase 4	ENSMUST00000046963.10	ENSMUSG00000033352.12	Map2k4	-	chr11:65626018-65626044	chr11:65626018-65626192	3	1	exonic peptide	3695	protein_coding	protein_coding	397	chr11:65581520-65679070	annotated	CDS	reviewed(Swiss-Prot)	-	44.11	8.19	-0.38	79.29	TRUE	TRUE	FALSE	FALSE	FALSE	FALSE	TRUE	TRUE	TRUE
PSNILLDR	chr11:65597906-65597929	P47809	Dual specificity mitogen-activated protein kinase kinase 4	ENSMUST00000046963.10	ENSMUSG00000033352.12	Map2k4	-	chr11:65597906-65597929	chr11:65597810-65597937	7	1	exonic peptide	3695	protein_coding	protein_coding	397	chr11:65581520-65679070	annotated	CDS	reviewed(Swiss-Prot)	-	44.11	8.19	-0.38	79.29	TRUE	TRUE	TRUE	FALSE	TRUE	FALSE	TRUE	TRUE	TRUE
PYMAPER	chr11:65587183-65597821	P47809	Dual specificity mitogen-activated protein kinase kinase 4	ENSMUST00000046963.10	ENSMUSG00000033352.12	Map2k4	-	chr11:65597810-65597821,chr11:65587183-65587191	chr11:65597810-65597937,chr11:65587114-65587191	7,8	2	exon-spanning peptide	3695	protein_coding	protein_coding	397	chr11:65581520-65679070	annotated	CDS	reviewed(Swiss-Prot)	-	44.11	8.19	-0.38	79.29	TRUE	TRUE	FALSE	FALSE	FALSE	FALSE	TRUE	TRUE	TRUE
QLLMDLDVVMR	chr11:65610361-65610393	P47809	Dual specificity mitogen-activated protein kinase kinase 4	ENSMUST00000046963.10	ENSMUSG00000033352.12	Map2k4	-	chr11:65610361-65610393	chr11:65610310-65610429	4	1	exonic peptide	3695	protein_coding	protein_coding	397	chr11:65581520-65679070	annotated	CDS	reviewed(Swiss-Prot)	-	44.11	8.19	-0.38	79.29	TRUE	TRUE	TRUE	FALSE	TRUE	FALSE	TRUE	TRUE	TRUE
SSGKLKISPE	chr11:65626135-65626164	P47809	Dual specificity mitogen-activated protein kinase kinase 4	ENSMUST00000046963.10	ENSMUSG00000033352.12	Map2k4	-	chr11:65626135-65626164	chr11:65626018-65626192	3	1	exonic peptide	3695	protein_coding	protein_coding	397	chr11:65581520-65679070	annotated	CDS	reviewed(Swiss-Prot)	-	44.11	8.19	-0.38	79.29	TRUE	TRUE	TRUE	TRUE	TRUE	FALSE	TRUE	TRUE	TRUE
YVYSVLDDVIPEEILGK	chr11:65603016-65603066	P47809	Dual specificity mitogen-activated protein kinase kinase 4	ENSMUST00000046963.10	ENSMUSG00000033352.12	Map2k4	-	chr11:65603016-65603066	chr11:65603004-65603123	5	1	exonic peptide	3695	protein_coding	protein_coding	397	chr11:65581520-65679070	annotated	CDS	reviewed(Swiss-Prot)	-	44.11	8.19	-0.38	79.29	TRUE	TRUE	TRUE	FALSE	TRUE	FALSE	TRUE	TRUE	TRUE
DLLLQVGR	chr7:109730107-109730130	P47810	Wee1-like protein kinase	ENSMUST00000033326.10	ENSMUSG00000031016.10	Wee1	+	chr7:109730107-109730130	chr7:109730036-109730182	6	1	exonic peptide	3419	protein_coding	protein_coding	646	chr7:109721557-109741316	annotated	CDS	reviewed(Swiss-Prot)	-	71.58	6.12	-0.64	68.89	TRUE	TRUE	TRUE	TRUE	TRUE	FALSE	TRUE	TRUE	TRUE
FLANEVLQENYSHLPK	chr7:109734904-109738376	P47810	Wee1-like protein kinase	ENSMUST00000033326.10	ENSMUSG00000031016.10	Wee1	+	chr7:109734904-109734930,chr7:109738356-109738376	chr7:109734845-109734930,chr7:109738356-109738526	8,9	2	exon-spanning peptide	3419	protein_coding	protein_coding	646	chr7:109721557-109741316	annotated	CDS	reviewed(Swiss-Prot)	-	71.58	6.12	-0.64	68.89	TRUE	TRUE	TRUE	TRUE	TRUE	FALSE	TRUE	TRUE	TRUE
GDSRFLANE	chr7:109734892-109734918	P47810	Wee1-like protein kinase	ENSMUST00000033326.10	ENSMUSG00000031016.10	Wee1	+	chr7:109734892-109734918	chr7:109734845-109734930	8	1	exonic peptide	3419	protein_coding	protein_coding	646	chr7:109721557-109741316	annotated	CDS	reviewed(Swiss-Prot)	-	71.58	6.12	-0.64	68.89	TRUE	TRUE	TRUE	TRUE	TRUE	FALSE	TRUE	TRUE	TRUE
GSSLFMDTEK	chr7:109723714-109723743	P47810	Wee1-like protein kinase	ENSMUST00000033326.10	ENSMUSG00000031016.10	Wee1	+	chr7:109723714-109723743	chr7:109723663-109723868	2	1	exonic peptide	3419	protein_coding	protein_coding	646	chr7:109721557-109741316	annotated	CDS	reviewed(Swiss-Prot)	-	71.58	6.12	-0.64	68.89	TRUE	TRUE	TRUE	TRUE	TRUE	FALSE	TRUE	TRUE	TRUE
HSVLLSASR	chr7:109738823-109738849	P47810	Wee1-like protein kinase	ENSMUST00000033326.10	ENSMUSG00000031016.10	Wee1	+	chr7:109738823-109738849	chr7:109738769-109738914	10	1	exonic peptide	3419	protein_coding	protein_coding	646	chr7:109721557-109741316	annotated	CDS	reviewed(Swiss-Prot)	-	71.58	6.12	-0.64	68.89	TRUE	TRUE	TRUE	TRUE	TRUE	FALSE	TRUE	TRUE	TRUE
IGDLGHVTR	chr7:109734054-109734867	P47810	Wee1-like protein kinase	ENSMUST00000033326.10	ENSMUSG00000031016.10	Wee1	+	chr7:109734054-109734057,chr7:109734845-109734867	chr7:109733962-109734057,chr7:109734845-109734930	7,8	2	exon-spanning peptide	3419	protein_coding	protein_coding	646	chr7:109721557-109741316	annotated	CDS	reviewed(Swiss-Prot)	-	71.58	6.12	-0.64	68.89	TRUE	TRUE	TRUE	TRUE	TRUE	FALSE	TRUE	TRUE	TRUE
IGSGEFGSVFK	chr7:109725269-109725301	P47810	Wee1-like protein kinase	ENSMUST00000033326.10	ENSMUSG00000031016.10	Wee1	+	chr7:109725269-109725301	chr7:109725203-109725375	4	1	exonic peptide	3419	protein_coding	protein_coding	646	chr7:109721557-109741316	annotated	CDS	reviewed(Swiss-Prot)	-	71.58	6.12	-0.64	68.89	TRUE	TRUE	TRUE	TRUE	TRUE	FALSE	TRUE	TRUE	TRUE
IPQVLSQEVTELLR	chr7:109738485-109738526	P47810	Wee1-like protein kinase	ENSMUST00000033326.10	ENSMUSG00000031016.10	Wee1	+	chr7:109738485-109738526	chr7:109738356-109738526	9	1	exonic peptide	3419	protein_coding	protein_coding	646	chr7:109721557-109741316	annotated	CDS	reviewed(Swiss-Prot)	-	71.58	6.12	-0.64	68.89	TRUE	TRUE	TRUE	TRUE	TRUE	FALSE	TRUE	TRUE	TRUE
ITITESNMK	chr7:109725206-109725232	P47810	Wee1-like protein kinase	ENSMUST00000033326.10	ENSMUSG00000031016.10	Wee1	+	chr7:109725206-109725232	chr7:109725203-109725375	4	1	exonic peptide	3419	protein_coding	protein_coding	646	chr7:109721557-109741316	annotated	CDS	reviewed(Swiss-Prot)	-	71.58	6.12	-0.64	68.89	TRUE	TRUE	TRUE	TRUE	TRUE	FALSE	TRUE	TRUE	TRUE
KPLAGSVDEQNALR	chr7:109725350-109725923	P47810	Wee1-like protein kinase	ENSMUST00000033326.10	ENSMUSG00000031016.10	Wee1	+	chr7:109725350-109725375,chr7:109725908-109725923	chr7:109725203-109725375,chr7:109725908-109726029	4,5	2	exon-spanning peptide	3419	protein_coding	protein_coding	646	chr7:109721557-109741316	annotated	CDS	reviewed(Swiss-Prot)	-	71.58	6.12	-0.64	68.89	TRUE	TRUE	TRUE	TRUE	TRUE	FALSE	TRUE	TRUE	TRUE
LFDTPHTPK	chr7:109722106-109722132	P47810	Wee1-like protein kinase	ENSMUST00000033326.10	ENSMUSG00000031016.10	Wee1	+	chr7:109722106-109722132	chr7:109721253-109722132	1	1	exonic peptide	3419	protein_coding	protein_coding	646	chr7:109721557-109741316	annotated	CDS	reviewed(Swiss-Prot)	-	71.58	6.12	-0.64	68.89	TRUE	TRUE	TRUE	TRUE	TRUE	FALSE	TRUE	TRUE	TRUE
QTPQVNINPFTPDPVLLHSSGR	chr7:109723771-109723836	P47810	Wee1-like protein kinase	ENSMUST00000033326.10	ENSMUSG00000031016.10	Wee1	+	chr7:109723771-109723836	chr7:109723663-109723868	2	1	exonic peptide	3419	protein_coding	protein_coding	646	chr7:109721557-109741316	annotated	CDS	reviewed(Swiss-Prot)	-	71.58	6.12	-0.64	68.89	TRUE	TRUE	TRUE	TRUE	TRUE	FALSE	TRUE	TRUE	TRUE
VMIHPDPER	chr7:109738769-109738795	P47810	Wee1-like protein kinase	ENSMUST00000033326.10	ENSMUSG00000031016.10	Wee1	+	chr7:109738769-109738795	chr7:109738769-109738914	10	1	exonic peptide	3419	protein_coding	protein_coding	646	chr7:109721557-109741316	annotated	CDS	reviewed(Swiss-Prot)	-	71.58	6.12	-0.64	68.89	TRUE	TRUE	TRUE	TRUE	TRUE	FALSE	TRUE	TRUE	TRUE
VMSYLTEVELK	chr7:109730074-109730106	P47810	Wee1-like protein kinase	ENSMUST00000033326.10	ENSMUSG00000031016.10	Wee1	+	chr7:109730074-109730106	chr7:109730036-109730182	6	1	exonic peptide	3419	protein_coding	protein_coding	646	chr7:109721557-109741316	annotated	CDS	reviewed(Swiss-Prot)	-	71.58	6.12	-0.64	68.89	TRUE	TRUE	TRUE	TRUE	TRUE	FALSE	TRUE	TRUE	TRUE
YTTEFHELEK	chr7:109725239-109725268	P47810	Wee1-like protein kinase	ENSMUST00000033326.10	ENSMUSG00000031016.10	Wee1	+	chr7:109725239-109725268	chr7:109725203-109725375	4	1	exonic peptide	3419	protein_coding	protein_coding	646	chr7:109721557-109741316	annotated	CDS	reviewed(Swiss-Prot)	-	71.58	6.12	-0.64	68.89	TRUE	TRUE	TRUE	TRUE	TRUE	FALSE	TRUE	TRUE	TRUE
DFGLARHT	chr17:28947337-28947360	P47811-3	Isoform 3 of Mitogen-activated protein kinase 14	ENSMUST00000004990.14	ENSMUSG00000053436.16	Mapk14	+	chr17:28947337-28947360	chr17:28947331-28947445	7	1	exonic peptide	3562	protein_coding	protein_coding	360	chr17:28910714-28965309	annotated	CDS	reviewed(Swiss-Prot)	-	41.49	5.87	-0.32	90.22	TRUE	TRUE	TRUE	FALSE	FALSE	FALSE	FALSE	TRUE	TRUE
DFGLARHTD	chr17:28947337-28947363	P47811-3	Isoform 3 of Mitogen-activated protein kinase 14	ENSMUST00000004990.14	ENSMUSG00000053436.16	Mapk14	+	chr17:28947337-28947363	chr17:28947331-28947445	7	1	exonic peptide	3562	protein_coding	protein_coding	360	chr17:28910714-28965309	annotated	CDS	reviewed(Swiss-Prot)	-	41.49	5.87	-0.32	90.22	TRUE	TRUE	TRUE	FALSE	FALSE	FALSE	FALSE	TRUE	TRUE
DLKPSNLAVNEDCELK	chr17:28944771-28944818	P47811-3	Isoform 3 of Mitogen-activated protein kinase 14	ENSMUST00000004990.14	ENSMUSG00000053436.16	Mapk14	+	chr17:28944771-28944818	chr17:28944771-28944818	6	1	exonic peptide	3562	protein_coding	protein_coding	360	chr17:28910714-28965309	annotated	CDS	reviewed(Swiss-Prot)	-	41.49	5.87	-0.32	90.22	TRUE	TRUE	TRUE	FALSE	FALSE	FALSE	FALSE	TRUE	TRUE
DLLIDEWK	chr17:28964106-28964129	P47811-3	Isoform 3 of Mitogen-activated protein kinase 14	ENSMUST00000004990.14	ENSMUSG00000053436.16	Mapk14	+	chr17:28964106-28964129	chr17:28963957-28964130	11	1	exonic peptide	3562	protein_coding	protein_coding	360	chr17:28910714-28965309	annotated	CDS	reviewed(Swiss-Prot)	-	41.49	5.87	-0.32	90.22	TRUE	TRUE	TRUE	FALSE	FALSE	FALSE	FALSE	TRUE	TRUE
DVYLVTHLMGA	chr17:28934411-28943745	P47811-3	Isoform 3 of Mitogen-activated protein kinase 14	ENSMUST00000004990.14	ENSMUSG00000053436.16	Mapk14	+	chr17:28934411-28934415,chr17:28943718-28943745	chr17:28934357-28934415,chr17:28943718-28943829	3,4	2	exon-spanning peptide	3562	protein_coding	protein_coding	360	chr17:28910714-28965309	annotated	CDS	reviewed(Swiss-Prot)	-	41.49	5.87	-0.32	90.22	TRUE	TRUE	TRUE	FALSE	FALSE	FALSE	FALSE	TRUE	TRUE
FGLARHTDDE	chr17:28947340-28947369	P47811-3	Isoform 3 of Mitogen-activated protein kinase 14	ENSMUST00000004990.14	ENSMUSG00000053436.16	Mapk14	+	chr17:28947340-28947369	chr17:28947331-28947445	7	1	exonic peptide	3562	protein_coding	protein_coding	360	chr17:28910714-28965309	annotated	CDS	reviewed(Swiss-Prot)	-	41.49	5.87	-0.32	90.22	TRUE	TRUE	TRUE	FALSE	FALSE	FALSE	FALSE	TRUE	TRUE
HTDDEMTGYVATR	chr17:28947355-28947393	P47811-3	Isoform 3 of Mitogen-activated protein kinase 14	ENSMUST00000004990.14	ENSMUSG00000053436.16	Mapk14	+	chr17:28947355-28947393	chr17:28947331-28947445	7	1	exonic peptide	3562	protein_coding	protein_coding	360	chr17:28910714-28965309	annotated	CDS	reviewed(Swiss-Prot)	-	41.49	5.87	-0.32	90.22	TRUE	TRUE	TRUE	FALSE	FALSE	FALSE	FALSE	TRUE	TRUE
ITAAQALAHAYFAQYHDPDDEPVADPYDQSFESR	chr17:28964004-28964105	P47811-3	Isoform 3 of Mitogen-activated protein kinase 14	ENSMUST00000004990.14	ENSMUSG00000053436.16	Mapk14	+	chr17:28964004-28964105	chr17:28963957-28964130	11	1	exonic peptide	3562	protein_coding	protein_coding	360	chr17:28910714-28965309	annotated	CDS	reviewed(Swiss-Prot)	-	41.49	5.87	-0.32	90.22	TRUE	TRUE	TRUE	FALSE	FALSE	FALSE	FALSE	TRUE	TRUE
KHENVIGLL	chr17:28932866-28934371	P47811-3	Isoform 3 of Mitogen-activated protein kinase 14	ENSMUST00000004990.14	ENSMUSG00000053436.16	Mapk14	+	chr17:28932866-28932877,chr17:28934357-28934371	chr17:28932748-28932877,chr17:28934357-28934415	2,3	2	exon-spanning peptide	3562	protein_coding	protein_coding	360	chr17:28910714-28965309	annotated	CDS	reviewed(Swiss-Prot)	-	41.49	5.87	-0.32	90.22	TRUE	TRUE	FALSE	FALSE	FALSE	FALSE	FALSE	TRUE	TRUE
LKPSNLAVNE	chr17:28944774-28944803	P47811-3	Isoform 3 of Mitogen-activated protein kinase 14	ENSMUST00000004990.14	ENSMUSG00000053436.16	Mapk14	+	chr17:28944774-28944803	chr17:28944771-28944818	6	1	exonic peptide	3562	protein_coding	protein_coding	360	chr17:28910714-28965309	annotated	CDS	reviewed(Swiss-Prot)	-	41.49	5.87	-0.32	90.22	TRUE	TRUE	TRUE	FALSE	FALSE	FALSE	FALSE	TRUE	TRUE
LNKTIWEVPE	chr17:28910750-28910779	P47811-3	Isoform 3 of Mitogen-activated protein kinase 14	ENSMUST00000004990.14	ENSMUSG00000053436.16	Mapk14	+	chr17:28910750-28910779	chr17:28910303-28910829	1	1	exonic peptide	3562	protein_coding	protein_coding	360	chr17:28910714-28965309	annotated	CDS	reviewed(Swiss-Prot)	-	41.49	5.87	-0.32	90.22	TRUE	TRUE	TRUE	FALSE	FALSE	FALSE	FALSE	TRUE	TRUE
LTGTPPAYLINR	chr17:28959683-28959718	P47811-3	Isoform 3 of Mitogen-activated protein kinase 14	ENSMUST00000004990.14	ENSMUSG00000053436.16	Mapk14	+	chr17:28959683-28959718	chr17:28959654-28959733	9	1	exonic peptide	3562	protein_coding	protein_coding	360	chr17:28910714-28965309	annotated	CDS	reviewed(Swiss-Prot)	-	41.49	5.87	-0.32	90.22	TRUE	TRUE	TRUE	FALSE	TRUE	FALSE	FALSE	TRUE	TRUE
MLVLDSDK	chr17:28963977-28964000	P47811-3	Isoform 3 of Mitogen-activated protein kinase 14	ENSMUST00000004990.14	ENSMUSG00000053436.16	Mapk14	+	chr17:28963977-28964000	chr17:28963957-28964130	11	1	exonic peptide	3562	protein_coding	protein_coding	360	chr17:28910714-28965309	annotated	CDS	reviewed(Swiss-Prot)	-	41.49	5.87	-0.32	90.22	TRUE	TRUE	TRUE	FALSE	FALSE	FALSE	FALSE	TRUE	TRUE
MLVLDSDKR	chr17:28963977-28964003	P47811-3	Isoform 3 of Mitogen-activated protein kinase 14	ENSMUST00000004990.14	ENSMUSG00000053436.16	Mapk14	+	chr17:28963977-28964003	chr17:28963957-28964130	11	1	exonic peptide	3562	protein_coding	protein_coding	360	chr17:28910714-28965309	annotated	CDS	reviewed(Swiss-Prot)	-	41.49	5.87	-0.32	90.22	TRUE	TRUE	TRUE	FALSE	FALSE	FALSE	FALSE	TRUE	TRUE
NYIQSLAQMPK	chr17:28960768-28960800	P47811-3	Isoform 3 of Mitogen-activated protein kinase 14	ENSMUST00000004990.14	ENSMUSG00000053436.16	Mapk14	+	chr17:28960768-28960800	chr17:28960762-28960840	10	1	exonic peptide	3562	protein_coding	protein_coding	360	chr17:28910714-28965309	annotated	CDS	reviewed(Swiss-Prot)	-	41.49	5.87	-0.32	90.22	TRUE	TRUE	TRUE	FALSE	FALSE	FALSE	FALSE	TRUE	TRUE
PFQSIIHAK	chr17:28932803-28932829	P47811-3	Isoform 3 of Mitogen-activated protein kinase 14	ENSMUST00000004990.14	ENSMUSG00000053436.16	Mapk14	+	chr17:28932803-28932829	chr17:28932748-28932877	2	1	exonic peptide	3562	protein_coding	protein_coding	360	chr17:28910714-28965309	annotated	CDS	reviewed(Swiss-Prot)	-	41.49	5.87	-0.32	90.22	TRUE	TRUE	TRUE	FALSE	FALSE	FALSE	FALSE	TRUE	TRUE
SLEEFNDVYLVTHLMGADLNNIVK	chr17:28934393-28943766	P47811-3	Isoform 3 of Mitogen-activated protein kinase 14	ENSMUST00000004990.14	ENSMUSG00000053436.16	Mapk14	+	chr17:28934393-28934415,chr17:28943718-28943766	chr17:28934357-28934415,chr17:28943718-28943829	3,4	2	exon-spanning peptide	3562	protein_coding	protein_coding	360	chr17:28910714-28965309	annotated	CDS	reviewed(Swiss-Prot)	-	41.49	5.87	-0.32	90.22	TRUE	TRUE	TRUE	FALSE	FALSE	FALSE	FALSE	TRUE	TRUE
SQERPTFYR	chr17:28910717-28910743	P47811-3	Isoform 3 of Mitogen-activated protein kinase 14	ENSMUST00000004990.14	ENSMUSG00000053436.16	Mapk14	+	chr17:28910717-28910743	chr17:28910303-28910829	1	1	exonic peptide	3562	protein_coding	protein_coding	360	chr17:28910714-28965309	annotated	CDS	reviewed(Swiss-Prot)	-	41.49	5.87	-0.32	90.22	TRUE	TRUE	TRUE	FALSE	FALSE	FALSE	FALSE	TRUE	TRUE
SQERPTFYRQE	chr17:28910717-28910749	P47811-3	Isoform 3 of Mitogen-activated protein kinase 14	ENSMUST00000004990.14	ENSMUSG00000053436.16	Mapk14	+	chr17:28910717-28910749	chr17:28910303-28910829	1	1	exonic peptide	3562	protein_coding	protein_coding	360	chr17:28910714-28965309	annotated	CDS	reviewed(Swiss-Prot)	-	41.49	5.87	-0.32	90.22	TRUE	TRUE	TRUE	FALSE	FALSE	FALSE	FALSE	TRUE	TRUE
TIWEVPER	chr17:28910759-28910782	P47811-3	Isoform 3 of Mitogen-activated protein kinase 14	ENSMUST00000004990.14	ENSMUSG00000053436.16	Mapk14	+	chr17:28910759-28910782	chr17:28910303-28910829	1	1	exonic peptide	3562	protein_coding	protein_coding	360	chr17:28910714-28965309	annotated	CDS	reviewed(Swiss-Prot)	-	41.49	5.87	-0.32	90.22	TRUE	TRUE	TRUE	FALSE	FALSE	FALSE	FALSE	TRUE	TRUE
TLFPGTDHINQLQQIMR	chr17:28947928-28959682	P47811-3	Isoform 3 of Mitogen-activated protein kinase 14	ENSMUST00000004990.14	ENSMUSG00000053436.16	Mapk14	+	chr17:28947928-28947949,chr17:28959654-28959682	chr17:28947878-28947949,chr17:28959654-28959733	8,9	2	exon-spanning peptide	3562	protein_coding	protein_coding	360	chr17:28910714-28965309	annotated	CDS	reviewed(Swiss-Prot)	-	41.49	5.87	-0.32	90.22	TRUE	TRUE	TRUE	FALSE	TRUE	FALSE	FALSE	TRUE	TRUE
VFTPARSLEE	chr17:28934375-28934404	P47811-3	Isoform 3 of Mitogen-activated protein kinase 14	ENSMUST00000004990.14	ENSMUSG00000053436.16	Mapk14	+	chr17:28934375-28934404	chr17:28934357-28934415	3	1	exonic peptide	3562	protein_coding	protein_coding	360	chr17:28910714-28965309	annotated	CDS	reviewed(Swiss-Prot)	-	41.49	5.87	-0.32	90.22	TRUE	TRUE	TRUE	FALSE	FALSE	FALSE	FALSE	TRUE	TRUE
VISFVPPPLDQEE	chr17:28965262-28965300	P47811-3	Isoform 3 of Mitogen-activated protein kinase 14	ENSMUST00000004990.14	ENSMUSG00000053436.16	Mapk14	+	chr17:28965262-28965300	chr17:28965245-28967380	12	1	exonic peptide	3562	protein_coding	protein_coding	360	chr17:28910714-28965309	annotated	CDS	reviewed(Swiss-Prot)	-	41.49	5.87	-0.32	90.22	TRUE	TRUE	TRUE	FALSE	FALSE	FALSE	FALSE	TRUE	TRUE
WKSLTYDE	chr17:28964124-28965261	P47811-3	Isoform 3 of Mitogen-activated protein kinase 14	ENSMUST00000004990.14	ENSMUSG00000053436.16	Mapk14	+	chr17:28964124-28964130,chr17:28965245-28965261	chr17:28963957-28964130,chr17:28965245-28967380	11,12	2	exon-spanning peptide	3562	protein_coding	protein_coding	360	chr17:28910714-28965309	annotated	CDS	reviewed(Swiss-Prot)	-	41.49	5.87	-0.32	90.22	TRUE	TRUE	TRUE	FALSE	FALSE	FALSE	FALSE	TRUE	TRUE
YIHSADIIHR	chr17:28944467-28944496	P47811-3	Isoform 3 of Mitogen-activated protein kinase 14	ENSMUST00000004990.14	ENSMUSG00000053436.16	Mapk14	+	chr17:28944467-28944496	chr17:28944467-28944496	5	1	exonic peptide	3562	protein_coding	protein_coding	360	chr17:28910714-28965309	annotated	CDS	reviewed(Swiss-Prot)	-	41.49	5.87	-0.32	90.22	TRUE	TRUE	TRUE	FALSE	FALSE	FALSE	FALSE	TRUE	TRUE
DFGLARHT	chr17:28947337-28947360	P47811-4	Isoform 4 of Mitogen-activated protein kinase 14	ENSMUST00000062694.16	ENSMUSG00000053436.16	Mapk14	+	chr17:28947337-28947360	chr17:28947331-28947445	7	1	exonic peptide	3548	protein_coding	protein_coding	283	chr17:28932863-28965309	annotated	CDS	reviewed(Swiss-Prot)	-	32.33	4.52	-0.16	100.64	FALSE	TRUE	TRUE	FALSE	FALSE	FALSE	FALSE	TRUE	FALSE
DFGLARHTD	chr17:28947337-28947363	P47811-4	Isoform 4 of Mitogen-activated protein kinase 14	ENSMUST00000062694.16	ENSMUSG00000053436.16	Mapk14	+	chr17:28947337-28947363	chr17:28947331-28947445	7	1	exonic peptide	3548	protein_coding	protein_coding	283	chr17:28932863-28965309	annotated	CDS	reviewed(Swiss-Prot)	-	32.33	4.52	-0.16	100.64	FALSE	TRUE	TRUE	FALSE	FALSE	FALSE	FALSE	TRUE	FALSE
DLKPSNLAVNEDCELK	chr17:28944771-28944818	P47811-4	Isoform 4 of Mitogen-activated protein kinase 14	ENSMUST00000062694.16	ENSMUSG00000053436.16	Mapk14	+	chr17:28944771-28944818	chr17:28944771-28944818	6	1	exonic peptide	3548	protein_coding	protein_coding	283	chr17:28932863-28965309	annotated	CDS	reviewed(Swiss-Prot)	-	32.33	4.52	-0.16	100.64	FALSE	TRUE	TRUE	FALSE	FALSE	FALSE	FALSE	TRUE	FALSE
DLLIDEWK	chr17:28964106-28964129	P47811-4	Isoform 4 of Mitogen-activated protein kinase 14	ENSMUST00000062694.16	ENSMUSG00000053436.16	Mapk14	+	chr17:28964106-28964129	chr17:28963957-28964130	11	1	exonic peptide	3548	protein_coding	protein_coding	283	chr17:28932863-28965309	annotated	CDS	reviewed(Swiss-Prot)	-	32.33	4.52	-0.16	100.64	FALSE	TRUE	TRUE	FALSE	FALSE	FALSE	FALSE	TRUE	FALSE
DVYLVTHLMGA	chr17:28934411-28943745	P47811-4	Isoform 4 of Mitogen-activated protein kinase 14	ENSMUST00000062694.16	ENSMUSG00000053436.16	Mapk14	+	chr17:28934411-28934415,chr17:28943718-28943745	chr17:28934357-28934415,chr17:28943718-28943829	3,4	2	exon-spanning peptide	3548	protein_coding	protein_coding	283	chr17:28932863-28965309	annotated	CDS	reviewed(Swiss-Prot)	-	32.33	4.52	-0.16	100.64	FALSE	TRUE	TRUE	FALSE	FALSE	FALSE	FALSE	TRUE	FALSE
FGLARHTDDE	chr17:28947340-28947369	P47811-4	Isoform 4 of Mitogen-activated protein kinase 14	ENSMUST00000062694.16	ENSMUSG00000053436.16	Mapk14	+	chr17:28947340-28947369	chr17:28947331-28947445	7	1	exonic peptide	3548	protein_coding	protein_coding	283	chr17:28932863-28965309	annotated	CDS	reviewed(Swiss-Prot)	-	32.33	4.52	-0.16	100.64	FALSE	TRUE	TRUE	FALSE	FALSE	FALSE	FALSE	TRUE	FALSE
HTDDEMTGYVATR	chr17:28947355-28947393	P47811-4	Isoform 4 of Mitogen-activated protein kinase 14	ENSMUST00000062694.16	ENSMUSG00000053436.16	Mapk14	+	chr17:28947355-28947393	chr17:28947331-28947445	7	1	exonic peptide	3548	protein_coding	protein_coding	283	chr17:28932863-28965309	annotated	CDS	reviewed(Swiss-Prot)	-	32.33	4.52	-0.16	100.64	FALSE	TRUE	TRUE	FALSE	FALSE	FALSE	FALSE	TRUE	FALSE
ITAAQALAHAYFAQYHDPDDEPVADPYDQSFESR	chr17:28964004-28964105	P47811-4	Isoform 4 of Mitogen-activated protein kinase 14	ENSMUST00000062694.16	ENSMUSG00000053436.16	Mapk14	+	chr17:28964004-28964105	chr17:28963957-28964130	11	1	exonic peptide	3548	protein_coding	protein_coding	283	chr17:28932863-28965309	annotated	CDS	reviewed(Swiss-Prot)	-	32.33	4.52	-0.16	100.64	FALSE	TRUE	TRUE	FALSE	FALSE	FALSE	FALSE	TRUE	FALSE
KHENVIGLL	chr17:28932866-28934371	P47811-4	Isoform 4 of Mitogen-activated protein kinase 14	ENSMUST00000062694.16	ENSMUSG00000053436.16	Mapk14	+	chr17:28932866-28932877,chr17:28934357-28934371	chr17:28932748-28932877,chr17:28934357-28934415	2,3	2	exon-spanning peptide	3548	protein_coding	protein_coding	283	chr17:28932863-28965309	annotated	CDS	reviewed(Swiss-Prot)	-	32.33	4.52	-0.16	100.64	FALSE	TRUE	FALSE	FALSE	FALSE	FALSE	FALSE	TRUE	FALSE
LKPSNLAVNE	chr17:28944774-28944803	P47811-4	Isoform 4 of Mitogen-activated protein kinase 14	ENSMUST00000062694.16	ENSMUSG00000053436.16	Mapk14	+	chr17:28944774-28944803	chr17:28944771-28944818	6	1	exonic peptide	3548	protein_coding	protein_coding	283	chr17:28932863-28965309	annotated	CDS	reviewed(Swiss-Prot)	-	32.33	4.52	-0.16	100.64	FALSE	TRUE	TRUE	FALSE	FALSE	FALSE	FALSE	TRUE	FALSE
LVGTPGAELLK	chr17:28956014-28956046	P47811-4	Isoform 4 of Mitogen-activated protein kinase 14	ENSMUST00000062694.16	ENSMUSG00000053436.16	Mapk14	+	chr17:28956014-28956046	chr17:28955985-28956064	9	1	exonic peptide	3548	protein_coding	protein_coding	283	chr17:28932863-28965309	annotated	CDS	reviewed(Swiss-Prot)	-	32.33	4.52	-0.16	100.64	FALSE	TRUE	TRUE	FALSE	FALSE	FALSE	FALSE	TRUE	FALSE
LVGTPGAELLKK	chr17:28956014-28956049	P47811-4	Isoform 4 of Mitogen-activated protein kinase 14	ENSMUST00000062694.16	ENSMUSG00000053436.16	Mapk14	+	chr17:28956014-28956049	chr17:28955985-28956064	9	1	exonic peptide	3548	protein_coding	protein_coding	283	chr17:28932863-28965309	annotated	CDS	reviewed(Swiss-Prot)	-	32.33	4.52	-0.16	100.64	FALSE	TRUE	TRUE	FALSE	FALSE	FALSE	FALSE	TRUE	FALSE
MLVLDSDK	chr17:28963977-28964000	P47811-4	Isoform 4 of Mitogen-activated protein kinase 14	ENSMUST00000062694.16	ENSMUSG00000053436.16	Mapk14	+	chr17:28963977-28964000	chr17:28963957-28964130	11	1	exonic peptide	3548	protein_coding	protein_coding	283	chr17:28932863-28965309	annotated	CDS	reviewed(Swiss-Prot)	-	32.33	4.52	-0.16	100.64	FALSE	TRUE	TRUE	FALSE	FALSE	FALSE	FALSE	TRUE	FALSE
MLVLDSDKR	chr17:28963977-28964003	P47811-4	Isoform 4 of Mitogen-activated protein kinase 14	ENSMUST00000062694.16	ENSMUSG00000053436.16	Mapk14	+	chr17:28963977-28964003	chr17:28963957-28964130	11	1	exonic peptide	3548	protein_coding	protein_coding	283	chr17:28932863-28965309	annotated	CDS	reviewed(Swiss-Prot)	-	32.33	4.52	-0.16	100.64	FALSE	TRUE	TRUE	FALSE	FALSE	FALSE	FALSE	TRUE	FALSE
NYIQSLAQMPK	chr17:28960768-28960800	P47811-4	Isoform 4 of Mitogen-activated protein kinase 14	ENSMUST00000062694.16	ENSMUSG00000053436.16	Mapk14	+	chr17:28960768-28960800	chr17:28960762-28960840	10	1	exonic peptide	3548	protein_coding	protein_coding	283	chr17:28932863-28965309	annotated	CDS	reviewed(Swiss-Prot)	-	32.33	4.52	-0.16	100.64	FALSE	TRUE	TRUE	FALSE	FALSE	FALSE	FALSE	TRUE	FALSE
SLEEFNDVYLVTHLMGADLNNIVK	chr17:28934393-28943766	P47811-4	Isoform 4 of Mitogen-activated protein kinase 14	ENSMUST00000062694.16	ENSMUSG00000053436.16	Mapk14	+	chr17:28934393-28934415,chr17:28943718-28943766	chr17:28934357-28934415,chr17:28943718-28943829	3,4	2	exon-spanning peptide	3548	protein_coding	protein_coding	283	chr17:28932863-28965309	annotated	CDS	reviewed(Swiss-Prot)	-	32.33	4.52	-0.16	100.64	FALSE	TRUE	TRUE	FALSE	FALSE	FALSE	FALSE	TRUE	FALSE
TLFPGTDHIDQLK	chr17:28947928-28956001	P47811-4	Isoform 4 of Mitogen-activated protein kinase 14	ENSMUST00000062694.16	ENSMUSG00000053436.16	Mapk14	+	chr17:28947928-28947949,chr17:28955985-28956001	chr17:28947878-28947949,chr17:28955985-28956064	8,9	2	exon-spanning peptide	3548	protein_coding	protein_coding	283	chr17:28932863-28965309	annotated	CDS	reviewed(Swiss-Prot)	-	32.33	4.52	-0.16	100.64	FALSE	TRUE	TRUE	FALSE	FALSE	FALSE	FALSE	TRUE	FALSE
VFTPARSLEE	chr17:28934375-28934404	P47811-4	Isoform 4 of Mitogen-activated protein kinase 14	ENSMUST00000062694.16	ENSMUSG00000053436.16	Mapk14	+	chr17:28934375-28934404	chr17:28934357-28934415	3	1	exonic peptide	3548	protein_coding	protein_coding	283	chr17:28932863-28965309	annotated	CDS	reviewed(Swiss-Prot)	-	32.33	4.52	-0.16	100.64	FALSE	TRUE	TRUE	FALSE	FALSE	FALSE	FALSE	TRUE	FALSE
